## Supplemental Tables for "Whole genome functional characterization of RE1 silencers using a modified massively parallel reporter assay": Mouri_et_al_ST_06_SKNSH.txt (part 13 of 25)

id	celltype	enhancer	silencer	chromosome	start	end	project	SK.N.SH_1	SK.N.SH_2	SK.N.SH_3	SK.N.SH_4	plasmid_1	plasmid_2	plasmid_3	plasmid_4	PlasmidsBCsum	plmean	log2FoldChange	lfcSE
En11^REST_chr14:105016385-105016585_Scr	SK.N.SH	En11	REST_chr14:105016385-105016585_Scr	14	105016385	105016585	scrambled	36	68	50	56	289	196	294	212	24	247.75	1.83947799079641	0.231714953425901
En11^REST_chr14:105106346-105106546_Ref	SK.N.SH	En11	REST_chr14:105106346-105106546_Ref	14	105106346	105106546	motif	67	84	73	92	346	230	353	225	36	288.5	2.22617031868344	0.188781048924197
En11^REST_chr14:105106346-105106546_Scr	SK.N.SH	En11	REST_chr14:105106346-105106546_Scr	14	105106346	105106546	scrambled,SNP	95	148	128	174	372	217	361	225	37	293.75	2.98171831013949	0.160875352971322
En11^REST_chr14:105132489-105132689_nm	SK.N.SH	En11	REST_chr14:105132489-105132689_nm	14	105132489	105132689	noMotif	23	27	26	28	197	141	216	122	24	169	1.40370638544624	0.303700186235885
En11^REST_chr14:105233543-105233743_nm	SK.N.SH	En11	REST_chr14:105233543-105233743_nm	14	105233543	105233743	noMotif	8	6	4	6	55	56	90	43	9	61	NA	NA
En11^REST_chr14:105271715-105271915_nm	SK.N.SH	En11	REST_chr14:105271715-105271915_nm	14	105271715	105271915	noMotif	47	67	65	58	178	135	157	121	29	147.75	2.76176968300845	0.222323268874058
En11^REST_chr14:105559418-105559618_nm	SK.N.SH	En11	REST_chr14:105559418-105559618_nm	14	105559418	105559618	noMotif	115	141	172	232	71	74	90	43	12	69.5	5.31754393601534	0.185944652667983
En11^REST_chr14:105687050-105687250_Ref	SK.N.SH	En11	REST_chr14:105687050-105687250_Ref	14	105687050	105687250	motif	21	37	40	57	278	203	310	198	54	247.25	1.39076763462953	0.274770475407796
En11^REST_chr14:105687050-105687250_Scr	SK.N.SH	En11	REST_chr14:105687050-105687250_Scr	14	105687050	105687250	scrambled	21	25	38	46	294	198	303	225	42	255	1.10106542480005	0.294765262977465
En11^REST_chr14:105942951-105943151_Ref	SK.N.SH	En11	REST_chr14:105942951-105943151_Ref	14	105942951	105943151	motif	52	97	72	83	624	392	517	316	63	462.25	1.48412684096418	0.199189565413935
En11^REST_chr14:105942951-105943151_Scr	SK.N.SH	En11	REST_chr14:105942951-105943151_Scr	14	105942951	105943151	scrambled,SNP	18	22	21	23	177	109	168	89	14	135.75	1.42080148218112	0.334967206058905
En11^REST_chr14:105947465-105947665_Ref	SK.N.SH	En11	REST_chr14:105947465-105947665_Ref	14	105947465	105947665	motif	32	39	43	55	528	387	557	436	68	477	0.572633131380031	0.246494778746313
En11^REST_chr14:105947465-105947665_Scr	SK.N.SH	En11	REST_chr14:105947465-105947665_Scr	14	105947465	105947665	scrambled	22	25	29	63	302	254	353	261	45	292.5	0.963364576407003	0.309174143046381
En11^REST_chr14:106095247-106095447_Ref	SK.N.SH	En11	REST_chr14:106095247-106095447_Ref	14	106095247	106095447	motif	28	43	39	37	276	166	285	230	48	239.25	1.38577414595279	0.263506222796509
En11^REST_chr14:106095247-106095447_Scr	SK.N.SH	En11	REST_chr14:106095247-106095447_Scr	14	106095247	106095447	scrambled	31	45	42	47	237	198	239	156	41	207.5	1.74296751043746	0.248424423840395
En11^REST_chr14:106114053-106114253_Ref	SK.N.SH	En11	REST_chr14:106114053-106114253_Ref	14	106114053	106114253	motif	11	14	9	14	217	139	244	155	46	188.75	0.12321712574179	0.435367653276754
En11^REST_chr14:106114053-106114253_Scr	SK.N.SH	En11	REST_chr14:106114053-106114253_Scr	14	106114053	106114253	scrambled,SNP	38	44	39	38	272	192	293	204	48	240.25	1.50455255907248	0.255890151082679
En11^REST_chr14:106213571-106213771_Ref	SK.N.SH	En11	REST_chr14:106213571-106213771_Ref	14	106213571	106213771	motif	16	18	8	16	240	110	221	137	38	177	0.518001652204285	0.413771618216725
En11^REST_chr14:106213571-106213771_Scr	SK.N.SH	En11	REST_chr14:106213571-106213771_Scr	14	106213571	106213771	scrambled,SNP	33	80	48	68	294	187	286	215	50	245.5	1.96340288667484	0.238367262280795
En11^REST_chr14:106241272-106241472_Ref	SK.N.SH	En11	REST_chr14:106241272-106241472_Ref	14	106241272	106241472	motif	9	10	9	15	176	103	204	119	45	150.5	0.296057643306294	0.460810005435522
En11^REST_chr14:106267579-106267779_Ref	SK.N.SH	En11	REST_chr14:106267579-106267779_Ref	14	106267579	106267779	motif	0	0	0	4	38	23	63	29	5	38.25	NA	NA
En11^REST_chr14:106267579-106267779_Scr	SK.N.SH	En11	REST_chr14:106267579-106267779_Scr	14	106267579	106267779	scrambled,SNP	0	0	0	0	4	5	16	4	2	7.25	NA	NA
En11^REST_chr14:106267623-106267823_Ref	SK.N.SH	En11	REST_chr14:106267623-106267823_Ref	14	106267623	106267823	motif	0	0	1	2	78	32	57	53	5	55	NA	NA
En11^REST_chr14:106267623-106267823_Scr	SK.N.SH	En11	REST_chr14:106267623-106267823_Scr	14	106267623	106267823	scrambled,SNP	10	9	8	15	87	59	94	55	4	73.75	NA	NA
En11^REST_chr14:106326902-106327102_Ref	SK.N.SH	En11	REST_chr14:106326902-106327102_Ref	14	106326902	106327102	motif	25	13	16	23	317	224	327	197	34	266.25	0.331841249512954	0.371513263029281
En11^REST_chr14:106326902-106327102_Scr	SK.N.SH	En11	REST_chr14:106326902-106327102_Scr	14	106326902	106327102	scrambled,SNP	4	4	3	9	125	93	121	96	13	108.75	-0.396990735375494	0.683887131141137
En11^REST_chr14:106328337-106328537_nm	SK.N.SH	En11	REST_chr14:106328337-106328537_nm	14	106328337	106328537	noMotif	19	32	20	25	125	111	160	99	22	123.75	1.71029150855675	0.322860565978197
En11^REST_chr14:106437775-106437975_Ref	SK.N.SH	En11	REST_chr14:106437775-106437975_Ref	14	106437775	106437975	motif	15	8	4	8	242	154	241	168	32	201.25	-0.380981803142891	0.544974299488657
En11^REST_chr14:106437775-106437975_Scr	SK.N.SH	En11	REST_chr14:106437775-106437975_Scr	14	106437775	106437975	scrambled	3	11	6	3	42	23	49	31	6	36.25	NA	NA
En11^REST_chr14:106873650-106873850_nm	SK.N.SH	En11	REST_chr14:106873650-106873850_nm	14	106873650	106873850	noMotif	29	38	23	37	739	498	808	476	85	630.25	-0.212767752208493	0.280791338982953
En11^REST_chr14:107161876-107162076_nm	SK.N.SH	En11	REST_chr14:107161876-107162076_nm	14	107161876	107162076	noMotif	30	40	72	49	391	311	505	299	58	376.5	1.11945208002925	0.272483144479584
En11^REST_chr14:20659649-20659849_Ref	SK.N.SH	En11	REST_chr14:20659649-20659849_Ref	14	20659649	20659849	motif	0	2	2	5	81	72	81	75	14	77.25	-1.13542412920392	1.07926538321134
En11^REST_chr14:20659649-20659849_Scr	SK.N.SH	En11	REST_chr14:20659649-20659849_Scr	14	20659649	20659849	scrambled,SNP	16	15	9	19	158	135	154	113	24	140	0.823857649896469	0.406695422221594
En11^REST_chr14:20937584-20937784_Ref	SK.N.SH	En11	REST_chr14:20937584-20937784_Ref	14	20937584	20937784	motif	NA	NA	NA	NA	NA	NA	NA	NA	NA	NA	NA	NA
En11^REST_chr14:20937584-20937784_Scr	SK.N.SH	En11	REST_chr14:20937584-20937784_Scr	14	20937584	20937784	scrambled	20	32	11	44	182	82	152	149	19	141.25	1.65168112289365	0.351968429653447
En11^REST_chr14:21069797-21069997_Ref	SK.N.SH	En11	REST_chr14:21069797-21069997_Ref	14	21069797	21069997	motif	NA	NA	NA	NA	NA	NA	NA	NA	NA	NA	NA	NA
En11^REST_chr14:21069797-21069997_Scr	SK.N.SH	En11	REST_chr14:21069797-21069997_Scr	14	21069797	21069997	scrambled,SNP	28	45	33	37	225	186	293	197	28	225.25	1.42396038861222	0.266781250141152
En11^REST_chr14:21093718-21093918_Ref	SK.N.SH	En11	REST_chr14:21093718-21093918_Ref	14	21093718	21093918	motif	8	8	8	13	106	92	103	69	15	92.5	0.742931541474136	0.49707303451837
En11^REST_chr14:21093718-21093918_Scr	SK.N.SH	En11	REST_chr14:21093718-21093918_Scr	14	21093718	21093918	scrambled,SNP	18	28	22	28	280	206	306	176	44	242	0.75401854271132	0.314436348999985
En11^REST_chr14:21100303-21100503_nm	SK.N.SH	En11	REST_chr14:21100303-21100503_nm	14	21100303	21100503	noMotif	9	6	10	7	135	121	167	110	29	133.25	0.0500473181705063	0.534230912725233
En11^REST_chr14:21304973-21305173_nm	SK.N.SH	En11	REST_chr14:21304973-21305173_nm	14	21304973	21305173	noMotif	12	30	27	46	144	103	139	85	8	117.75	NA	NA
En11^REST_chr14:21323838-21324038_nm	SK.N.SH	En11	REST_chr14:21323838-21324038_nm	14	21323838	21324038	noMotif	3	11	12	4	88	59	79	54	14	70	0.870427227775315	0.598523134681152
En11^REST_chr14:21785759-21785959_Ref	SK.N.SH	En11	REST_chr14:21785759-21785959_Ref	14	21785759	21785959	motif	16	11	2	17	175	100	180	112	17	141.75	0.491631307367676	0.521995399015297
En11^REST_chr14:21785759-21785959_Scr	SK.N.SH	En11	REST_chr14:21785759-21785959_Scr	14	21785759	21785959	scrambled	7	7	5	9	88	75	125	68	15	89	0.426030250978036	0.565524322473112
En11^REST_chr14:21785922-21786122_Ref	SK.N.SH	En11	REST_chr14:21785922-21786122_Ref	14	21785922	21786122	motif	17	19	23	25	151	139	187	160	20	159.25	1.13672443767505	0.337072429815848
En11^REST_chr14:21785922-21786122_Scr	SK.N.SH	En11	REST_chr14:21785922-21786122_Scr	14	21785922	21786122	scrambled	18	20	19	24	300	187	249	212	25	237	0.533066224684586	0.338211668283469
En11^REST_chr14:22939026-22939226_Ref	SK.N.SH	En11	REST_chr14:22939026-22939226_Ref	14	22939026	22939226	motif	0	1	4	0	46	21	45	23	6	33.75	NA	NA
En11^REST_chr14:22939026-22939226_Scr	SK.N.SH	En11	REST_chr14:22939026-22939226_Scr	14	22939026	22939226	scrambled	6	1	7	7	88	75	136	71	8	92.5	NA	NA
En11^REST_chr14:22978283-22978483_nm	SK.N.SH	En11	REST_chr14:22978283-22978483_nm	14	22978283	22978483	noMotif	18	25	25	32	177	133	173	124	16	151.75	1.4685076437477	0.312193770420935
En11^REST_chr14:23000847-23001047_nm	SK.N.SH	En11	REST_chr14:23000847-23001047_nm	14	23000847	23001047	noMotif	NA	NA	NA	NA	NA	NA	NA	NA	NA	NA	NA	NA
En11^REST_chr14:23025348-23025548_nm	SK.N.SH	En11	REST_chr14:23025348-23025548_nm	14	23025348	23025548	noMotif	10	9	21	16	63	27	71	55	8	54	NA	NA
En11^REST_chr14:23057851-23058051_Ref	SK.N.SH	En11	REST_chr14:23057851-23058051_Ref	14	23057851	23058051	motif	13	3	5	14	98	77	96	48	14	79.75	0.929553670841734	0.570216301096231
En11^REST_chr14:23057851-23058051_Scr	SK.N.SH	En11	REST_chr14:23057851-23058051_Scr	14	23057851	23058051	scrambled	12	12	12	14	158	131	188	144	19	155.25	0.444842661767919	0.42461226140862
En11^REST_chr14:23127220-23127420_nm	SK.N.SH	En11	REST_chr14:23127220-23127420_nm	14	23127220	23127420	noMotif	6	2	2	1	29	16	46	27	3	29.5	NA	NA
En11^REST_chr14:23193129-23193329_Ref	SK.N.SH	En11	REST_chr14:23193129-23193329_Ref	14	23193129	23193329	motif	5	11	10	13	167	139	169	112	15	146.75	0.140941455403292	0.490817668825689
En11^REST_chr14:23193129-23193329_Scr	SK.N.SH	En11	REST_chr14:23193129-23193329_Scr	14	23193129	23193329	scrambled,SNP	10	7	10	11	101	77	98	55	13	82.75	0.984496622476718	0.491771786120514
En11^REST_chr14:23235932-23236132_Ref	SK.N.SH	En11	REST_chr14:23235932-23236132_Ref	14	23235932	23236132	motif	14	33	18	27	304	179	346	204	38	258.25	0.599993963721101	0.336231071982924
En11^REST_chr14:23322462-23322662_Ref	SK.N.SH	En11	REST_chr14:23322462-23322662_Ref	14	23322462	23322662	motif	22	29	36	48	384	219	380	308	42	322.75	0.817122705015202	0.282229150359791
En11^REST_chr14:23322462-23322662_Scr	SK.N.SH	En11	REST_chr14:23322462-23322662_Scr	14	23322462	23322662	scrambled,SNP	46	54	71	71	352	256	402	254	38	316	1.70810289606537	0.219916984581378
En11^REST_chr14:23372549-23372749_Ref	SK.N.SH	En11	REST_chr14:23372549-23372749_Ref	14	23372549	23372749	motif	3	12	3	9	124	79	114	79	25	99	0.170123377625412	0.624102011991652
En11^REST_chr14:23372549-23372749_Scr	SK.N.SH	En11	REST_chr14:23372549-23372749_Scr	14	23372549	23372749	scrambled	4	7	8	7	206	127	203	155	19	172.75	-0.647789322695552	0.585924790527714
En11^REST_chr14:23388082-23388282_nm	SK.N.SH	En11	REST_chr14:23388082-23388282_nm	14	23388082	23388282	noMotif	98	125	133	197	530	343	539	356	44	442	2.40211553202796	0.169645794667378
En11^REST_chr14:23445967-23446167_nm	SK.N.SH	En11	REST_chr14:23445967-23446167_nm	14	23445967	23446167	noMotif	58	85	79	122	224	135	249	156	45	191	2.93274515939113	0.197493194106691
En11^REST_chr14:23503977-23504177_Ref	SK.N.SH	En11	REST_chr14:23503977-23504177_Ref	14	23503977	23504177	motif	101	147	97	122	181	139	178	115	26	153.25	3.69286586523361	0.178934844839708
En11^REST_chr14:23503977-23504177_Scr	SK.N.SH	En11	REST_chr14:23503977-23504177_Scr	14	23503977	23504177	scrambled	9	7	11	23	81	76	116	71	15	86	1.27222729491341	0.466198080795896
En11^REST_chr14:23524921-23525121_Ref	SK.N.SH	En11	REST_chr14:23524921-23525121_Ref	14	23524921	23525121	motif	18	24	14	9	317	239	375	250	37	295.25	-0.0678101578321373	0.410405075223514
En11^REST_chr14:23524921-23525121_Scr	SK.N.SH	En11	REST_chr14:23524921-23525121_Scr	14	23524921	23525121	scrambled,SNP	29	37	25	42	300	250	385	239	39	293.5	0.936968661870887	0.274955858957895
En11^REST_chr14:23615988-23616188_Ref	SK.N.SH	En11	REST_chr14:23615988-23616188_Ref	14	23615988	23616188	motif	33	40	55	47	393	271	398	292	44	338.5	1.13831769418358	0.252298825774244
En11^REST_chr14:23615988-23616188_Scr	SK.N.SH	En11	REST_chr14:23615988-23616188_Scr	14	23615988	23616188	scrambled	21	15	17	24	293	168	272	184	39	229.25	0.539750759896183	0.356530230684703
En11^REST_chr14:23632756-23632956_Ref	SK.N.SH	En11	REST_chr14:23632756-23632956_Ref	14	23632756	23632956	motif	11	5	4	18	163	135	189	124	17	152.75	0.0614050828024972	0.545304873440349
En11^REST_chr14:23632756-23632956_Scr	SK.N.SH	En11	REST_chr14:23632756-23632956_Scr	14	23632756	23632956	scrambled	12	11	6	12	103	68	112	91	8	93.5	NA	NA
En11^REST_chr14:23791322-23791522_nm	SK.N.SH	En11	REST_chr14:23791322-23791522_nm	14	23791322	23791522	noMotif	29	21	22	31	148	101	154	100	22	125.75	1.82027468074514	0.318934377219286
En11^REST_chr14:23950655-23950855_Ref	SK.N.SH	En11	REST_chr14:23950655-23950855_Ref	14	23950655	23950855	motif	5	11	4	7	143	94	192	131	21	140	-0.29327755881993	0.590434877084748
En11^REST_chr14:23950655-23950855_Scr	SK.N.SH	En11	REST_chr14:23950655-23950855_Scr	14	23950655	23950855	scrambled,SNP	9	10	11	8	58	43	74	22	5	49.25	NA	NA
En11^REST_chr14:23950765-23950965_Ref	SK.N.SH	En11	REST_chr14:23950765-23950965_Ref	14	23950765	23950965	motif	20	35	19	34	295	138	240	162	32	208.75	1.14576226686656	0.309068838405986
En11^REST_chr14:23950765-23950965_Scr	SK.N.SH	En11	REST_chr14:23950765-23950965_Scr	14	23950765	23950965	scrambled,SNP	24	23	32	21	265	176	238	184	31	215.75	0.998532998103464	0.324710098732845
En11^REST_chr14:24423112-24423312_Ref	SK.N.SH	En11	REST_chr14:24423112-24423312_Ref	14	24423112	24423312	motif	31	48	48	55	396	285	408	310	51	349.75	1.12830544030908	0.239588820093204
En11^REST_chr14:24423112-24423312_Scr	SK.N.SH	En11	REST_chr14:24423112-24423312_Scr	14	24423112	24423312	scrambled,SNP	49	57	71	81	332	217	356	285	44	297.5	1.87458559004873	0.213032268971256
En11^REST_chr14:24451259-24451459_Ref	SK.N.SH	En11	REST_chr14:24451259-24451459_Ref	14	24451259	24451459	motif	13	16	26	50	343	237	326	206	50	278	0.644342914415496	0.363554904436786
En11^REST_chr14:24451259-24451459_Scr	SK.N.SH	En11	REST_chr14:24451259-24451459_Scr	14	24451259	24451459	scrambled,SNP	24	34	34	40	289	171	264	198	35	230.5	1.2816381332009	0.273817368818662
En11^REST_chr14:24521690-24521890_Ref	SK.N.SH	En11	REST_chr14:24521690-24521890_Ref	14	24521690	24521890	motif	20	50	58	61	179	120	165	126	30	147.5	2.41544794208874	0.275232229407416
En11^REST_chr14:24521690-24521890_Scr	SK.N.SH	En11	REST_chr14:24521690-24521890_Scr	14	24521690	24521890	scrambled,SNP	89	135	111	179	266	177	259	158	48	215	3.33394961275103	0.17223532443342
En11^REST_chr14:24521785-24521985_Ref	SK.N.SH	En11	REST_chr14:24521785-24521985_Ref	14	24521785	24521985	motif	29	21	12	32	53	44	60	26	8	45.75	NA	NA
En11^REST_chr14:24521785-24521985_Scr	SK.N.SH	En11	REST_chr14:24521785-24521985_Scr	14	24521785	24521985	scrambled,SNP	141	127	160	178	284	198	324	200	40	251.5	3.37556170687458	0.168009838311055
En11^REST_chr14:24577989-24578189_Ref	SK.N.SH	En11	REST_chr14:24577989-24578189_Ref	14	24577989	24578189	motif	4	8	7	16	121	73	112	78	11	96	0.594618976099808	0.540347531664102
En11^REST_chr14:24630432-24630632_Ref	SK.N.SH	En11	REST_chr14:24630432-24630632_Ref	14	24630432	24630632	motif	30	29	36	50	124	89	162	100	11	118.75	2.38004533557727	0.27534415211135
En11^REST_chr14:24682298-24682498_nm	SK.N.SH	En11	REST_chr14:24682298-24682498_nm	14	24682298	24682498	noMotif	244	326	333	488	366	269	355	258	51	312	4.21960330652739	0.139955195710429
En11^REST_chr14:24911522-24911722_Ref	SK.N.SH	En11	REST_chr14:24911522-24911722_Ref	14	24911522	24911722	motif	7	10	21	16	99	62	101	75	19	84.25	1.44490037679257	0.44687303273459
En11^REST_chr14:24911522-24911722_Scr	SK.N.SH	En11	REST_chr14:24911522-24911722_Scr	14	24911522	24911722	scrambled,SNP	24	42	23	37	283	235	340	250	42	277	0.924535894396964	0.287558974216402
En11^REST_chr14:25142927-25143127_Ref	SK.N.SH	En11	REST_chr14:25142927-25143127_Ref	14	25142927	25143127	motif	16	11	22	24	154	111	174	111	14	137.5	1.18517120293577	0.37835919844139
En11^REST_chr14:25142927-25143127_Scr	SK.N.SH	En11	REST_chr14:25142927-25143127_Scr	14	25142927	25143127	scrambled	2	1	3	7	42	25	23	15	4	26.25	NA	NA
En11^REST_chr14:25270620-25270820_nm	SK.N.SH	En11	REST_chr14:25270620-25270820_nm	14	25270620	25270820	noMotif	NA	NA	NA	NA	NA	NA	NA	NA	NA	NA	NA	NA
En11^REST_chr14:25429308-25429508_nm	SK.N.SH	En11	REST_chr14:25429308-25429508_nm	14	25429308	25429508	noMotif	0	1	1	1	28	18	35	32	3	28.25	NA	NA
En11^REST_chr14:25882331-25882531_Ref	SK.N.SH	En11	REST_chr14:25882331-25882531_Ref	14	25882331	25882531	motif	20	15	16	18	272	214	347	209	40	260.5	0.197178572435274	0.372008737325867
En11^REST_chr14:25882331-25882531_Scr	SK.N.SH	En11	REST_chr14:25882331-25882531_Scr	14	25882331	25882531	scrambled	5	5	8	8	213	160	235	154	22	190.5	-0.784921486939043	0.585100404010855
En11^REST_chr14:25882377-25882577_Ref	SK.N.SH	En11	REST_chr14:25882377-25882577_Ref	14	25882377	25882577	motif	7	9	3	4	143	74	160	96	13	118.25	-0.222781934255723	0.641296372839049
En11^REST_chr14:25882377-25882577_Scr	SK.N.SH	En11	REST_chr14:25882377-25882577_Scr	14	25882377	25882577	scrambled,SNP	50	62	35	60	206	208	248	155	24	204.25	2.08848833412897	0.239464199667786
En11^REST_chr14:26914032-26914232_nm	SK.N.SH	En11	REST_chr14:26914032-26914232_nm	14	26914032	26914232	noMotif	1	0	0	0	27	19	35	21	4	25.5	NA	NA
En11^REST_chr14:29243764-29243964_Ref	SK.N.SH	En11	REST_chr14:29243764-29243964_Ref	14	29243764	29243964	motif	33	40	30	27	230	157	222	169	26	194.5	1.51942939387779	0.288301215468267
En11^REST_chr14:29243764-29243964_Scr	SK.N.SH	En11	REST_chr14:29243764-29243964_Scr	14	29243764	29243964	scrambled	37	57	54	47	254	210	316	174	40	238.5	1.80507540861197	0.238141563799811
En11^REST_chr14:29498368-29498568_Ref	SK.N.SH	En11	REST_chr14:29498368-29498568_Ref	14	29498368	29498568	motif	53	51	46	80	250	203	228	171	22	213	2.17695460673151	0.228041425624066
En11^REST_chr14:30194339-30194539_nm	SK.N.SH	En11	REST_chr14:30194339-30194539_nm	14	30194339	30194539	noMotif	12	16	23	13	146	84	200	131	25	140.25	0.991727188948319	0.398457782074699
En11^REST_chr14:30253924-30254124_nm	SK.N.SH	En11	REST_chr14:30253924-30254124_nm	14	30253924	30254124	noMotif	5	11	5	10	98	75	101	82	9	89	NA	NA
En11^REST_chr14:30997400-30997600_Ref	SK.N.SH	En11	REST_chr14:30997400-30997600_Ref	14	30997400	30997600	motif	15	6	0	11	258	199	229	178	32	216	-0.64335586178408	0.663878532811846
En11^REST_chr14:30997400-30997600_Scr	SK.N.SH	En11	REST_chr14:30997400-30997600_Scr	14	30997400	30997600	scrambled,SNP	NA	NA	NA	NA	NA	NA	NA	NA	NA	NA	NA	NA
En11^REST_chr14:31028434-31028634_Ref	SK.N.SH	En11	REST_chr14:31028434-31028634_Ref	14	31028434	31028634	motif	46	63	77	75	284	206	309	215	24	253.5	2.12563743585229	0.214663255435821
En11^REST_chr14:31028434-31028634_Scr	SK.N.SH	En11	REST_chr14:31028434-31028634_Scr	14	31028434	31028634	scrambled	37	34	28	37	224	135	282	191	28	208	1.50217040580633	0.277244535845028
En11^REST_chr14:31221466-31221666_nm	SK.N.SH	En11	REST_chr14:31221466-31221666_nm	14	31221466	31221666	noMotif	9	11	17	16	124	99	148	76	16	111.75	1.0193085665809	0.425978318893681
En11^REST_chr14:31735138-31735338_nm	SK.N.SH	En11	REST_chr14:31735138-31735338_nm	14	31735138	31735338	noMotif	8	2	8	7	156	104	208	131	23	149.75	-0.441272747788741	0.624790859817698
En11^REST_chr14:31869554-31869754_nm	SK.N.SH	En11	REST_chr14:31869554-31869754_nm	14	31869554	31869754	noMotif	0	0	0	2	10	2	5	3	1	5	NA	NA
En11^REST_chr14:31889134-31889334_nm	SK.N.SH	En11	REST_chr14:31889134-31889334_nm	14	31889134	31889334	noMotif	33	15	36	28	29	22	27	22	11	25	4.27982039364259	0.366247884939719
En11^REST_chr14:32030657-32030857_Ref	SK.N.SH	En11	REST_chr14:32030657-32030857_Ref	14	32030657	32030857	motif	53	91	53	77	367	205	335	219	41	281.5	2.05522732163696	0.212036033544269
En11^REST_chr14:32030657-32030857_Scr	SK.N.SH	En11	REST_chr14:32030657-32030857_Scr	14	32030657	32030857	scrambled,SNP	47	42	80	58	376	232	354	199	40	290.25	1.77096794100457	0.252679567040765
En11^REST_chr14:32670454-32670654_Ref	SK.N.SH	En11	REST_chr14:32670454-32670654_Ref	14	32670454	32670654	motif	53	69	52	57	251	190	303	191	28	233.75	2.08066910790506	0.220970581560582
En11^REST_chr14:32670454-32670654_Scr	SK.N.SH	En11	REST_chr14:32670454-32670654_Scr	14	32670454	32670654	scrambled,SNP	70	131	124	178	302	230	318	187	38	259.25	3.01879405835704	0.187305564385325
En11^REST_chr14:32813188-32813388_Ref	SK.N.SH	En11	REST_chr14:32813188-32813388_Ref	14	32813188	32813388	motif	42	24	22	79	637	374	633	440	86	521	0.436959951918309	0.328869414688912
En11^REST_chr14:32887427-32887627_nm	SK.N.SH	En11	REST_chr14:32887427-32887627_nm	14	32887427	32887627	noMotif	9	22	6	10	105	84	99	90	13	94.5	1.03922008540006	0.485037678779553
En11^REST_chr14:33382975-33383175_nm	SK.N.SH	En11	REST_chr14:33382975-33383175_nm	14	33382975	33383175	noMotif	0	12	11	11	120	92	135	90	17	109.25	0.345061342899822	0.622326246201411
En11^REST_chr14:33394744-33394944_Ref	SK.N.SH	En11	REST_chr14:33394744-33394944_Ref	14	33394744	33394944	motif	2	3	2	8	31	45	54	17	5	36.75	NA	NA
En11^REST_chr14:33394757-33394957_Ref	SK.N.SH	En11	REST_chr14:33394757-33394957_Ref	14	33394757	33394957	motif	0	2	0	0	33	9	30	4	5	19	NA	NA
En11^REST_chr14:33394757-33394957_Scr	SK.N.SH	En11	REST_chr14:33394757-33394957_Scr	14	33394757	33394957	scrambled,SNP	NA	NA	NA	NA	NA	NA	NA	NA	NA	NA	NA	NA
En11^REST_chr14:33661174-33661374_Ref	SK.N.SH	En11	REST_chr14:33661174-33661374_Ref	14	33661174	33661374	motif	4	6	8	7	155	132	220	151	16	164.5	-0.641089445033685	0.5971300604303
En11^REST_chr14:33661174-33661374_Scr	SK.N.SH	En11	REST_chr14:33661174-33661374_Scr	14	33661174	33661374	scrambled	11	8	19	17	188	126	203	149	16	166.5	0.498039947299574	0.430809426461925
En11^REST_chr14:33679616-33679816_Ref	SK.N.SH	En11	REST_chr14:33679616-33679816_Ref	14	33679616	33679816	motif	1	0	2	5	116	94	163	113	26	121.5	-1.89452659401195	1.14413887308841
En11^REST_chr14:33679616-33679816_Scr	SK.N.SH	En11	REST_chr14:33679616-33679816_Scr	14	33679616	33679816	scrambled	5	10	9	11	100	96	113	99	16	102	0.490683203586993	0.51288851857824
En11^REST_chr14:33944985-33945185_nm	SK.N.SH	En11	REST_chr14:33944985-33945185_nm	14	33944985	33945185	noMotif	35	31	44	58	160	135	195	149	19	159.75	2.14213836316326	0.263215027876186
En11^REST_chr14:34086490-34086690_nm	SK.N.SH	En11	REST_chr14:34086490-34086690_nm	14	34086490	34086690	noMotif	14	12	9	5	114	71	101	56	8	85.5	NA	NA
En11^REST_chr14:34122017-34122217_Ref	SK.N.SH	En11	REST_chr14:34122017-34122217_Ref	14	34122017	34122217	motif	7	7	9	3	164	123	148	107	22	135.5	-0.261640158501047	0.602639512072277
En11^REST_chr14:34122017-34122217_Scr	SK.N.SH	En11	REST_chr14:34122017-34122217_Scr	14	34122017	34122217	scrambled,SNP	5	2	2	4	175	123	199	136	20	158.25	-1.48392282646075	0.821973831561899
En11^REST_chr14:34308963-34309163_nm	SK.N.SH	En11	REST_chr14:34308963-34309163_nm	14	34308963	34309163	noMotif	17	5	9	9	96	79	129	74	10	94.5	0.915655097112712	0.520135482223103
En11^REST_chr14:34318478-34318678_nm	SK.N.SH	En11	REST_chr14:34318478-34318678_nm	14	34318478	34318678	noMotif	12	22	18	22	173	124	167	116	23	145	1.10101689241036	0.359503687853989
En11^REST_chr14:34378711-34378911_nm	SK.N.SH	En11	REST_chr14:34378711-34378911_nm	14	34378711	34378911	noMotif	1	2	6	3	22	12	23	13	4	17.5	NA	NA
En11^REST_chr14:34401321-34401521_Ref	SK.N.SH	En11	REST_chr14:34401321-34401521_Ref	14	34401321	34401521	motif	2	0	0	0	38	16	34	36	6	31	NA	NA
En11^REST_chr14:34401321-34401521_Scr	SK.N.SH	En11	REST_chr14:34401321-34401521_Scr	14	34401321	34401521	scrambled	2	0	4	4	8	21	26	13	3	17	NA	NA
En11^REST_chr14:34567944-34568144_nm	SK.N.SH	En11	REST_chr14:34567944-34568144_nm	14	34567944	34568144	noMotif	1	1	1	2	23	18	28	14	2	20.75	NA	NA
En11^REST_chr14:34867320-34867520_nm	SK.N.SH	En11	REST_chr14:34867320-34867520_nm	14	34867320	34867520	noMotif	2	7	2	6	48	39	50	54	9	47.75	NA	NA
En11^REST_chr14:34966294-34966494_nm	SK.N.SH	En11	REST_chr14:34966294-34966494_nm	14	34966294	34966494	noMotif	115	133	132	145	251	196	232	165	26	211	3.39900655830817	0.162421172552751
En11^REST_chr14:34969747-34969947_nm	SK.N.SH	En11	REST_chr14:34969747-34969947_nm	14	34969747	34969947	noMotif	4	2	3	14	80	38	79	64	11	65.25	0.542625464915696	0.705756850686005
En11^REST_chr14:35099202-35099402_Ref	SK.N.SH	En11	REST_chr14:35099202-35099402_Ref	14	35099202	35099402	motif	51	77	60	68	9	11	12	10	3	10.5	NA	NA
En11^REST_chr14:35099202-35099402_Scr	SK.N.SH	En11	REST_chr14:35099202-35099402_Scr	14	35099202	35099402	scrambled,SNP	NA	NA	NA	NA	NA	NA	NA	NA	NA	NA	NA	NA
En11^REST_chr14:35099232-35099432_Ref	SK.N.SH	En11	REST_chr14:35099232-35099432_Ref	14	35099232	35099432	motif	NA	NA	NA	NA	NA	NA	NA	NA	NA	NA	NA	NA
En11^REST_chr14:35099232-35099432_Scr	SK.N.SH	En11	REST_chr14:35099232-35099432_Scr	14	35099232	35099432	scrambled,SNP	14	13	25	35	7	4	7	1	3	4.75	NA	NA
En11^REST_chr14:35343371-35343571_nm	SK.N.SH	En11	REST_chr14:35343371-35343571_nm	14	35343371	35343571	noMotif	NA	NA	NA	NA	NA	NA	NA	NA	NA	NA	NA	NA
En11^REST_chr14:35516230-35516430_nm	SK.N.SH	En11	REST_chr14:35516230-35516430_nm	14	35516230	35516430	noMotif	8	9	9	12	83	44	67	51	15	61.25	1.40648176235194	0.489801117614174
En11^REST_chr14:35805864-35806064_Ref	SK.N.SH	En11	REST_chr14:35805864-35806064_Ref	14	35805864	35806064	motif	63	79	62	73	351	161	304	206	34	255.5	2.23512527697567	0.202780954288377
En11^REST_chr14:35805864-35806064_Scr	SK.N.SH	En11	REST_chr14:35805864-35806064_Scr	14	35805864	35806064	scrambled	100	125	106	146	340	228	317	211	34	274	2.88719061280508	0.163932193264073
En11^REST_chr14:35845915-35846115_nm	SK.N.SH	En11	REST_chr14:35845915-35846115_nm	14	35845915	35846115	noMotif	26	39	36	45	155	135	204	101	22	148.75	2.05883798643618	0.264739283318456
En11^REST_chr14:35872860-35873060_Ref	SK.N.SH	En11	REST_chr14:35872860-35873060_Ref	14	35872860	35873060	motif	20	20	23	14	316	196	329	259	28	275	0.280745977860797	0.363131456591486
En11^REST_chr14:35940063-35940263_nm	SK.N.SH	En11	REST_chr14:35940063-35940263_nm	14	35940063	35940263	noMotif	2	0	3	1	128	78	120	98	17	106	-1.98520560373234	1.22526774920131
En11^REST_chr14:36004473-36004673_nm	SK.N.SH	En11	REST_chr14:36004473-36004673_nm	14	36004473	36004673	noMotif	4	0	5	19	203	141	203	165	22	178	-0.660337683750154	0.739553634236005
En11^REST_chr14:36923847-36924047_nm	SK.N.SH	En11	REST_chr14:36923847-36924047_nm	14	36923847	36924047	noMotif	1	5	2	9	79	37	48	43	10	51.75	0.41075883841585	0.79639879721881
En11^REST_chr14:37552924-37553124_nm	SK.N.SH	En11	REST_chr14:37552924-37553124_nm	14	37552924	37553124	noMotif	9	8	2	10	48	32	47	42	16	42.25	1.53202203403045	0.598075835776226
En11^REST_chr14:37636870-37637070_nm	SK.N.SH	En11	REST_chr14:37636870-37637070_nm	14	37636870	37637070	noMotif	39	49	54	74	339	237	363	195	48	283.5	1.69833933794417	0.228296415635536
En11^REST_chr14:37637985-37638185_Ref	SK.N.SH	En11	REST_chr14:37637985-37638185_Ref	14	37637985	37638185	motif	2	3	8	6	87	61	90	44	7	70.5	NA	NA
En11^REST_chr14:37637985-37638185_Scr	SK.N.SH	En11	REST_chr14:37637985-37638185_Scr	14	37637985	37638185	scrambled,SNP	13	16	13	24	179	134	223	118	16	163.5	0.778229189681244	0.380996709510206
En11^REST_chr14:37641209-37641409_nm	SK.N.SH	En11	REST_chr14:37641209-37641409_nm	14	37641209	37641409	noMotif	125	127	90	144	98	40	106	84	13	82	4.67798472125343	0.19253565198299
En11^REST_chr14:37641476-37641676_Ref	SK.N.SH	En11	REST_chr14:37641476-37641676_Ref	14	37641476	37641676	motif	38	21	45	41	265	149	272	184	22	217.5	1.54464967333526	0.299553493213964
En11^REST_chr14:38648358-38648558_nm	SK.N.SH	En11	REST_chr14:38648358-38648558_nm	14	38648358	38648558	noMotif	9	3	8	9	47	33	79	58	8	54.25	NA	NA
En11^REST_chr14:39614771-39614971_nm	SK.N.SH	En11	REST_chr14:39614771-39614971_nm	14	39614771	39614971	noMotif	5	1	8	4	105	92	137	99	22	108.25	-0.466593063959872	0.741161402665017
En11^REST_chr14:39736736-39736936_nm	SK.N.SH	En11	REST_chr14:39736736-39736936_nm	14	39736736	39736936	noMotif	40	48	37	69	402	339	504	327	41	393	1.04969932952199	0.238908047464855
En11^REST_chr14:39916743-39916943_nm	SK.N.SH	En11	REST_chr14:39916743-39916943_nm	14	39916743	39916943	noMotif	2	6	3	1	62	28	37	31	7	39.5	NA	NA
En11^REST_chr14:40232186-40232386_nm	SK.N.SH	En11	REST_chr14:40232186-40232386_nm	14	40232186	40232386	noMotif	1	0	1	0	13	10	9	17	4	12.25	NA	NA
En11^REST_chr14:41754485-41754685_nm	SK.N.SH	En11	REST_chr14:41754485-41754685_nm	14	41754485	41754685	noMotif	0	1	0	0	56	30	42	35	7	40.75	NA	NA
En11^REST_chr14:44249880-44250080_nm	SK.N.SH	En11	REST_chr14:44249880-44250080_nm	14	44249880	44250080	noMotif	4	3	5	4	21	26	23	11	3	20.25	NA	NA
En11^REST_chr14:46374967-46375167_Ref	SK.N.SH	En11	REST_chr14:46374967-46375167_Ref	14	46374967	46375167	motif	1	3	3	8	52	20	33	27	4	33	NA	NA
En11^REST_chr14:46374967-46375167_Scr	SK.N.SH	En11	REST_chr14:46374967-46375167_Scr	14	46374967	46375167	scrambled	18	12	31	14	134	99	160	107	15	125	1.39276166624856	0.402977910875058
En11^REST_chr14:46517481-46517681_Ref	SK.N.SH	En11	REST_chr14:46517481-46517681_Ref	14	46517481	46517681	motif	7	1	8	10	100	62	97	74	18	83.25	0.426778485805586	0.644642551590211
En11^REST_chr14:49770744-49770944_nm	SK.N.SH	En11	REST_chr14:49770744-49770944_nm	14	49770744	49770944	noMotif	0	0	0	2	14	14	34	9	3	17.75	NA	NA
En11^REST_chr14:50100632-50100832_nm	SK.N.SH	En11	REST_chr14:50100632-50100832_nm	14	50100632	50100832	noMotif	53	84	51	80	8	2	11	8	2	7.25	NA	NA
En11^REST_chr14:50335043-50335243_nm	SK.N.SH	En11	REST_chr14:50335043-50335243_nm	14	50335043	50335243	noMotif	61	70	60	92	362	250	394	277	52	320.75	1.90243329973345	0.200616054654253
En11^REST_chr14:50458262-50458462_nm	SK.N.SH	En11	REST_chr14:50458262-50458462_nm	14	50458262	50458462	noMotif	9	23	24	19	133	94	152	90	12	117.25	1.4416231733328	0.377472528923174
En11^REST_chr14:50505045-50505245_Ref	SK.N.SH	En11	REST_chr14:50505045-50505245_Ref	14	50505045	50505245	motif	2	3	6	3	82	69	120	67	9	84.5	NA	NA
En11^REST_chr14:50505045-50505245_Scr	SK.N.SH	En11	REST_chr14:50505045-50505245_Scr	14	50505045	50505245	scrambled	5	10	6	15	138	76	125	111	13	112.5	0.402407216714245	0.523219487669176
En11^REST_chr14:50505377-50505577_nm	SK.N.SH	En11	REST_chr14:50505377-50505577_nm	14	50505377	50505577	noMotif	16	26	30	36	279	151	293	218	24	235.25	0.960386071589788	0.309135555688672
En11^REST_chr14:50527749-50527949_nm	SK.N.SH	En11	REST_chr14:50527749-50527949_nm	14	50527749	50527949	noMotif	61	83	61	92	109	69	102	45	9	81.25	NA	NA
En11^REST_chr14:50697751-50697951_nm	SK.N.SH	En11	REST_chr14:50697751-50697951_nm	14	50697751	50697951	noMotif	51	65	59	105	165	155	179	126	32	156.25	2.88948214821107	0.217422815186174
En11^REST_chr14:51027196-51027396_nm	SK.N.SH	En11	REST_chr14:51027196-51027396_nm	14	51027196	51027396	noMotif	74	76	115	97	255	177	256	204	25	223	2.79042106300768	0.204939558357573
En11^REST_chr14:51027691-51027891_Ref	SK.N.SH	En11	REST_chr14:51027691-51027891_Ref	14	51027691	51027891	motif	23	32	44	31	238	190	243	193	22	216	1.3451696498484	0.292536043057354
En11^REST_chr14:51229348-51229548_nm	SK.N.SH	En11	REST_chr14:51229348-51229548_nm	14	51229348	51229548	noMotif	31	35	36	39	198	108	164	109	15	144.75	2.07132373328233	0.267674885100212
En11^REST_chr14:51561644-51561844_Ref	SK.N.SH	En11	REST_chr14:51561644-51561844_Ref	14	51561644	51561844	motif	15	13	19	24	54	36	60	33	13	45.75	2.73748157248417	0.38244020872801
En11^REST_chr14:51561644-51561844_Scr	SK.N.SH	En11	REST_chr14:51561644-51561844_Scr	14	51561644	51561844	scrambled,SNP	17	64	34	54	255	94	194	108	37	162.75	2.15036679036555	0.297726006998477
En11^REST_chr14:51863111-51863311_nm	SK.N.SH	En11	REST_chr14:51863111-51863311_nm	14	51863111	51863311	noMotif	15	24	14	19	206	144	247	151	33	187	0.716723717134701	0.364606953452553
En11^REST_chr14:51974925-51975125_nm	SK.N.SH	En11	REST_chr14:51974925-51975125_nm	14	51974925	51975125	noMotif	42	36	40	62	163	148	193	147	26	162.75	2.21164757132943	0.252813510412785
En11^REST_chr14:52247449-52247649_Ref	SK.N.SH	En11	REST_chr14:52247449-52247649_Ref	14	52247449	52247649	motif	14	17	28	21	96	81	128	65	22	92.5	1.89401584620148	0.362814213058152
En11^REST_chr14:52247449-52247649_Scr	SK.N.SH	En11	REST_chr14:52247449-52247649_Scr	14	52247449	52247649	scrambled	15	8	7	17	148	89	131	75	17	110.75	0.88232711220402	0.46861290030104
En11^REST_chr14:52247563-52247763_Ref	SK.N.SH	En11	REST_chr14:52247563-52247763_Ref	14	52247563	52247763	motif	5	1	3	6	226	148	257	159	19	197.5	-1.5997170942408	0.792038827518358
En11^REST_chr14:52247563-52247763_Scr	SK.N.SH	En11	REST_chr14:52247563-52247763_Scr	14	52247563	52247763	scrambled	34	29	43	36	241	166	256	186	19	212.25	1.52569385389156	0.278702212921522
En11^REST_chr14:52273437-52273637_Ref	SK.N.SH	En11	REST_chr14:52273437-52273637_Ref	14	52273437	52273637	motif	9	11	4	5	203	170	241	168	28	195.5	-0.653279321790164	0.576851606228662
En11^REST_chr14:53307598-53307798_Ref	SK.N.SH	En11	REST_chr14:53307598-53307798_Ref	14	53307598	53307798	motif	4	9	8	29	158	145	183	110	16	149	0.422551758010902	0.518440811551285
En11^REST_chr14:53307598-53307798_Scr	SK.N.SH	En11	REST_chr14:53307598-53307798_Scr	14	53307598	53307798	scrambled	8	24	10	23	106	84	153	74	15	104.25	1.38379975026649	0.414792193624267
En11^REST_chr14:54602793-54602993_nm	SK.N.SH	En11	REST_chr14:54602793-54602993_nm	14	54602793	54602993	noMotif	3	14	14	7	105	93	115	110	17	105.75	0.563291371631753	0.537678596307263
En11^REST_chr14:54605420-54605620_nm	SK.N.SH	En11	REST_chr14:54605420-54605620_nm	14	54605420	54605620	noMotif	5	11	5	11	104	77	101	80	21	90.5	0.545094341823989	0.546555286806562
En11^REST_chr14:54913995-54914195_nm	SK.N.SH	En11	REST_chr14:54913995-54914195_nm	14	54913995	54914195	noMotif	7	10	9	14	45	72	61	40	8	54.5	NA	NA
En11^REST_chr14:55016678-55016878_Ref	SK.N.SH	En11	REST_chr14:55016678-55016878_Ref	14	55016678	55016878	motif	NA	NA	NA	NA	NA	NA	NA	NA	NA	NA	NA	NA
En11^REST_chr14:55016678-55016878_Scr	SK.N.SH	En11	REST_chr14:55016678-55016878_Scr	14	55016678	55016878	scrambled,SNP	5	3	3	1	33	15	38	35	4	30.25	NA	NA
En11^REST_chr14:55120947-55121147_nm	SK.N.SH	En11	REST_chr14:55120947-55121147_nm	14	55120947	55121147	noMotif	19	18	19	43	256	166	245	198	24	216.25	0.930164462527831	0.340753423543893
En11^REST_chr14:55142024-55142224_Ref	SK.N.SH	En11	REST_chr14:55142024-55142224_Ref	14	55142024	55142224	motif	5	0	5	0	28	23	21	27	5	24.75	NA	NA
En11^REST_chr14:55144107-55144307_nm	SK.N.SH	En11	REST_chr14:55144107-55144307_nm	14	55144107	55144307	noMotif	7	8	19	21	99	77	84	71	14	82.75	1.45842225350957	0.452896229501528
En11^REST_chr14:55148597-55148797_nm	SK.N.SH	En11	REST_chr14:55148597-55148797_nm	14	55148597	55148797	noMotif	3	2	4	12	75	50	84	66	11	68.75	0.322175450522188	0.715530184860287
En11^REST_chr14:55389385-55389585_Ref	SK.N.SH	En11	REST_chr14:55389385-55389585_Ref	14	55389385	55389585	motif	11	22	20	15	149	117	169	149	28	146	0.962487222724645	0.382007331639749
En11^REST_chr14:55389385-55389585_Scr	SK.N.SH	En11	REST_chr14:55389385-55389585_Scr	14	55389385	55389585	scrambled	16	23	23	40	182	91	208	114	31	148.75	1.55502850179235	0.324505687264346
En11^REST_chr14:55878308-55878508_Ref	SK.N.SH	En11	REST_chr14:55878308-55878508_Ref	14	55878308	55878508	motif	19	31	35	57	138	88	132	108	31	116.5	2.33676499011642	0.296880735665418
En11^REST_chr14:55878308-55878508_Scr	SK.N.SH	En11	REST_chr14:55878308-55878508_Scr	14	55878308	55878508	scrambled	11	40	44	51	157	84	168	113	20	130.5	2.22946234861166	0.324214522225122
En11^REST_chr14:55878370-55878570_Ref	SK.N.SH	En11	REST_chr14:55878370-55878570_Ref	14	55878370	55878570	motif	137	165	165	190	100	52	86	38	18	69	5.36544157212752	0.167333189136382
En11^REST_chr14:55878370-55878570_Scr	SK.N.SH	En11	REST_chr14:55878370-55878570_Scr	14	55878370	55878570	scrambled,SNP	140	210	176	212	84	66	67	71	18	72	5.42020272956069	0.16126024151606
En11^REST_chr14:56023934-56024134_Ref	SK.N.SH	En11	REST_chr14:56023934-56024134_Ref	14	56023934	56024134	motif	11	19	14	23	104	74	93	88	14	89.75	1.62377186011305	0.381900827163686
En11^REST_chr14:56023934-56024134_Scr	SK.N.SH	En11	REST_chr14:56023934-56024134_Scr	14	56023934	56024134	scrambled,SNP	19	26	19	36	130	76	143	81	16	107.5	1.98969064821025	0.320808146629293
En11^REST_chr14:56316652-56316852_Ref	SK.N.SH	En11	REST_chr14:56316652-56316852_Ref	14	56316652	56316852	motif	2	3	10	5	188	139	168	131	24	156.5	-0.888419681314303	0.707614984558191
En11^REST_chr14:56316652-56316852_Scr	SK.N.SH	En11	REST_chr14:56316652-56316852_Scr	14	56316652	56316852	scrambled,SNP	7	8	20	21	163	114	126	124	21	131.75	0.812006826772729	0.449804431396121
En11^REST_chr14:56919784-56919984_Ref	SK.N.SH	En11	REST_chr14:56919784-56919984_Ref	14	56919784	56919984	motif	46	70	44	83	332	216	403	203	48	288.5	1.84776915381683	0.221877324438696
En11^REST_chr14:56919784-56919984_Scr	SK.N.SH	En11	REST_chr14:56919784-56919984_Scr	14	56919784	56919984	scrambled,SNP	NA	NA	NA	NA	NA	NA	NA	NA	NA	NA	NA	NA
En11^REST_chr14:58043321-58043521_Ref	SK.N.SH	En11	REST_chr14:58043321-58043521_Ref	14	58043321	58043521	motif	0	7	9	6	120	80	167	116	14	120.75	-0.398290798097746	0.727602489079579
En11^REST_chr14:58598277-58598477_nm	SK.N.SH	En11	REST_chr14:58598277-58598477_nm	14	58598277	58598477	noMotif	3	5	11	16	153	118	144	151	18	141.5	-0.00385018090818213	0.562927000150488
En11^REST_chr14:58711557-58711757_Ref	SK.N.SH	En11	REST_chr14:58711557-58711757_Ref	14	58711557	58711757	motif	55	55	64	70	455	312	495	263	42	381.25	1.46853849145692	0.213442628390048
En11^REST_chr14:58765235-58765435_Ref	SK.N.SH	En11	REST_chr14:58765235-58765435_Ref	14	58765235	58765435	motif	6	1	7	3	15	8	17	5	4	11.25	NA	NA
En11^REST_chr14:58765388-58765588_Ref	SK.N.SH	En11	REST_chr14:58765388-58765588_Ref	14	58765388	58765588	motif	6	11	18	20	161	95	138	104	13	124.5	0.889990373916836	0.440219132938599
En11^REST_chr14:58765388-58765588_Scr	SK.N.SH	En11	REST_chr14:58765388-58765588_Scr	14	58765388	58765588	scrambled	15	8	5	8	119	96	121	110	17	111.5	0.477827545966103	0.532411195536739
En11^REST_chr14:59263742-59263942_Ref	SK.N.SH	En11	REST_chr14:59263742-59263942_Ref	14	59263742	59263942	motif	1	0	3	3	18	7	40	13	4	19.5	NA	NA
En11^REST_chr14:59263742-59263942_Scr	SK.N.SH	En11	REST_chr14:59263742-59263942_Scr	14	59263742	59263942	scrambled,SNP	5	8	15	10	145	69	145	84	18	110.75	0.581403681646616	0.511082161833205
En11^REST_chr14:59931704-59931904_Ref	SK.N.SH	En11	REST_chr14:59931704-59931904_Ref	14	59931704	59931904	motif	2	2	5	2	8	2	2	3	2	3.75	NA	NA
En11^REST_chr14:59931704-59931904_Scr	SK.N.SH	En11	REST_chr14:59931704-59931904_Scr	14	59931704	59931904	scrambled	3	1	4	2	5	7	7	1	3	5	NA	NA
En11^REST_chr14:61092194-61092394_nm	SK.N.SH	En11	REST_chr14:61092194-61092394_nm	14	61092194	61092394	noMotif	9	19	19	20	97	70	125	90	8	95.5	NA	NA
En11^REST_chr14:61113768-61113968_nm	SK.N.SH	En11	REST_chr14:61113768-61113968_nm	14	61113768	61113968	noMotif	28	34	21	27	193	138	202	128	22	165.25	1.51376417670024	0.306178498915172
En11^REST_chr14:61121948-61122148_nm	SK.N.SH	En11	REST_chr14:61121948-61122148_nm	14	61121948	61122148	noMotif	26	34	33	26	159	129	203	128	19	154.75	1.72077391171068	0.294827024974321
En11^REST_chr14:61123504-61123704_nm	SK.N.SH	En11	REST_chr14:61123504-61123704_nm	14	61123504	61123704	noMotif	0	6	1	2	34	27	22	16	6	24.75	NA	NA
En11^REST_chr14:61570788-61570988_nm	SK.N.SH	En11	REST_chr14:61570788-61570988_nm	14	61570788	61570988	noMotif	12	10	34	38	221	137	241	119	23	179.5	1.16473282337922	0.397812621419462
En11^REST_chr14:61614929-61615129_Ref	SK.N.SH	En11	REST_chr14:61614929-61615129_Ref	14	61614929	61615129	motif	37	77	54	96	372	229	357	250	32	302	1.86751871221252	0.227217266313812
En11^REST_chr14:61614929-61615129_Scr	SK.N.SH	En11	REST_chr14:61614929-61615129_Scr	14	61614929	61615129	scrambled	54	90	71	112	349	235	363	270	43	304.25	2.16889879971055	0.196786723521374
En11^REST_chr14:61620233-61620433_nm	SK.N.SH	En11	REST_chr14:61620233-61620433_nm	14	61620233	61620433	noMotif	33	11	31	27	140	108	145	126	15	129.75	1.76571928294216	0.368950084469005
En11^REST_chr14:61725748-61725948_nm	SK.N.SH	En11	REST_chr14:61725748-61725948_nm	14	61725748	61725948	noMotif	38	50	51	48	140	105	168	116	17	132.25	2.59076739471592	0.241398161687934
En11^REST_chr14:61822892-61823092_Ref	SK.N.SH	En11	REST_chr14:61822892-61823092_Ref	14	61822892	61823092	motif	16	13	19	26	232	170	247	165	41	203.5	0.625588947333146	0.366056955040304
En11^REST_chr14:61822892-61823092_Scr	SK.N.SH	En11	REST_chr14:61822892-61823092_Scr	14	61822892	61823092	scrambled	30	42	36	37	364	288	455	234	51	335.25	0.893285825004943	0.261576158051193
En11^REST_chr14:61993166-61993366_Ref	SK.N.SH	En11	REST_chr14:61993166-61993366_Ref	14	61993166	61993366	motif	12	22	25	24	279	202	339	179	26	249.75	0.504912485939296	0.346046769894881
En11^REST_chr14:61993166-61993366_Scr	SK.N.SH	En11	REST_chr14:61993166-61993366_Scr	14	61993166	61993366	scrambled,SNP	12	13	34	24	243	197	233	189	22	215.5	0.692992601337852	0.384637313064917
En11^REST_chr14:62028512-62028712_Ref	SK.N.SH	En11	REST_chr14:62028512-62028712_Ref	14	62028512	62028712	motif	14	7	21	24	173	129	142	139	16	145.75	0.920302987112393	0.417525152641296
En11^REST_chr14:62028512-62028712_Scr	SK.N.SH	En11	REST_chr14:62028512-62028712_Scr	14	62028512	62028712	scrambled,SNP	1	15	11	15	154	151	193	119	17	154.25	0.136415522548575	0.545652016551303
En11^REST_chr14:62029555-62029755_nm	SK.N.SH	En11	REST_chr14:62029555-62029755_nm	14	62029555	62029755	noMotif	25	27	35	45	181	120	187	94	21	145.5	1.96102197521508	0.284553767710843
En11^REST_chr14:63879818-63880018_Ref	SK.N.SH	En11	REST_chr14:63879818-63880018_Ref	14	63879818	63880018	motif	3	2	0	2	112	67	116	86	10	95.25	-1.64465425078095	1.14649803933244
En11^REST_chr14:63879818-63880018_Scr	SK.N.SH	En11	REST_chr14:63879818-63880018_Scr	14	63879818	63880018	scrambled	6	5	5	4	35	57	51	54	9	49.25	NA	NA
En11^REST_chr14:63879830-63880030_Ref	SK.N.SH	En11	REST_chr14:63879830-63880030_Ref	14	63879830	63880030	motif	0	5	5	2	124	87	131	74	21	104	-1.04066129004581	0.938295760547097
En11^REST_chr14:64108255-64108455_nm	SK.N.SH	En11	REST_chr14:64108255-64108455_nm	14	64108255	64108455	noMotif	76	96	42	97	404	279	421	272	38	344	1.94104504335043	0.228179993684308
En11^REST_chr14:65112370-65112570_Ref	SK.N.SH	En11	REST_chr14:65112370-65112570_Ref	14	65112370	65112570	motif	5	15	6	11	98	90	120	63	10	92.75	0.729004999085953	0.52044964332795
En11^REST_chr14:65268601-65268801_nm	SK.N.SH	En11	REST_chr14:65268601-65268801_nm	14	65268601	65268801	noMotif	8	19	4	7	105	77	146	91	17	104.75	0.625263677502328	0.543455418970316
En11^REST_chr14:65273303-65273503_nm	SK.N.SH	En11	REST_chr14:65273303-65273503_nm	14	65273303	65273503	noMotif	7	11	6	15	85	103	89	89	15	91.5	0.767971325353829	0.497201298036364
En11^REST_chr14:65275256-65275456_Ref	SK.N.SH	En11	REST_chr14:65275256-65275456_Ref	14	65275256	65275456	motif	5	3	2	0	159	51	117	54	18	95.25	-0.992902066011072	0.983526602069952
En11^REST_chr14:65453805-65454005_Ref	SK.N.SH	En11	REST_chr14:65453805-65454005_Ref	14	65453805	65454005	motif	140	201	145	196	140	73	131	100	17	111	4.71114530561448	0.15880987593726
En11^REST_chr14:65453805-65454005_Scr	SK.N.SH	En11	REST_chr14:65453805-65454005_Scr	14	65453805	65454005	scrambled	5	2	5	5	12	8	17	15	1	13	NA	NA
En11^REST_chr14:66974608-66974808_Ref	SK.N.SH	En11	REST_chr14:66974608-66974808_Ref	14	66974608	66974808	motif	60	72	83	107	464	322	462	361	68	402.25	1.75089417961487	0.19538556719946
En11^REST_chr14:66974608-66974808_Scr	SK.N.SH	En11	REST_chr14:66974608-66974808_Scr	14	66974608	66974808	scrambled	86	82	88	115	393	261	383	254	68	322.75	2.29811211053294	0.185343527927494
En11^REST_chr14:66976716-66976916_nm	SK.N.SH	En11	REST_chr14:66976716-66976916_nm	14	66976716	66976916	noMotif	4	9	7	1	74	71	100	71	7	79	NA	NA
En11^REST_chr14:67008449-67008649_Ref	SK.N.SH	En11	REST_chr14:67008449-67008649_Ref	14	67008449	67008649	motif	4	6	2	15	92	51	79	61	8	70.75	NA	NA
En11^REST_chr14:67008449-67008649_Scr	SK.N.SH	En11	REST_chr14:67008449-67008649_Scr	14	67008449	67008649	scrambled	4	18	10	9	121	87	156	124	17	122	0.481437307509309	0.509474877711101
En11^REST_chr14:67802603-67802803_nm	SK.N.SH	En11	REST_chr14:67802603-67802803_nm	14	67802603	67802803	noMotif	0	1	0	0	43	32	34	23	4	33	NA	NA
En11^REST_chr14:68066484-68066684_nm	SK.N.SH	En11	REST_chr14:68066484-68066684_nm	14	68066484	68066684	noMotif	9	15	20	23	119	68	155	70	19	103	1.49227997779484	0.391097458424052
En11^REST_chr14:68103290-68103490_nm	SK.N.SH	En11	REST_chr14:68103290-68103490_nm	14	68103290	68103490	noMotif	24	13	15	26	132	87	121	88	13	107	1.64829800323289	0.374254889494812
En11^REST_chr14:68610184-68610384_Ref	SK.N.SH	En11	REST_chr14:68610184-68610384_Ref	14	68610184	68610384	motif	5	8	6	16	146	87	167	94	21	123.5	0.252977949910547	0.535162884977439
En11^REST_chr14:68610184-68610384_Scr	SK.N.SH	En11	REST_chr14:68610184-68610384_Scr	14	68610184	68610384	scrambled	8	18	14	22	185	151	180	122	31	159.5	0.683311350588995	0.400423587335671
En11^REST_chr14:68735014-68735214_nm	SK.N.SH	En11	REST_chr14:68735014-68735214_nm	14	68735014	68735214	noMotif	11	10	22	19	296	181	291	202	23	242.5	0.132553617600355	0.408088879596207
En11^REST_chr14:68752314-68752514_nm	SK.N.SH	En11	REST_chr14:68752314-68752514_nm	14	68752314	68752514	noMotif	17	22	28	41	321	189	327	231	30	267	0.77179611762618	0.315632814278907
En11^REST_chr14:68868054-68868254_nm	SK.N.SH	En11	REST_chr14:68868054-68868254_nm	14	68868054	68868254	noMotif	35	43	41	60	280	200	283	178	51	235.25	1.68753418383329	0.242257998256919
En11^REST_chr14:69130962-69131162_nm	SK.N.SH	En11	REST_chr14:69130962-69131162_nm	14	69130962	69131162	noMotif	2	2	3	2	32	29	43	36	11	35	0.120638188142637	0.968633358942893
En11^REST_chr14:69208714-69208914_nm	SK.N.SH	En11	REST_chr14:69208714-69208914_nm	14	69208714	69208914	noMotif	15	27	9	29	245	147	190	124	26	176.5	0.926685994694142	0.378337863879721
En11^REST_chr14:69259671-69259871_nm	SK.N.SH	En11	REST_chr14:69259671-69259871_nm	14	69259671	69259871	noMotif	27	21	19	42	178	112	147	111	20	137	1.75087675183897	0.323002238949044
En11^REST_chr14:69283118-69283318_nm	SK.N.SH	En11	REST_chr14:69283118-69283318_nm	14	69283118	69283318	noMotif	10	14	10	8	12	11	21	8	3	13	NA	NA
En11^REST_chr14:69283457-69283657_Ref	SK.N.SH	En11	REST_chr14:69283457-69283657_Ref	14	69283457	69283657	motif	85	124	121	187	270	191	324	250	47	258.75	3.05908268336576	0.177297607813647
En11^REST_chr14:69283457-69283657_Scr	SK.N.SH	En11	REST_chr14:69283457-69283657_Scr	14	69283457	69283657	scrambled,SNP	69	76	107	160	222	145	213	149	46	182.25	3.24678344809483	0.213672407493634
En11^REST_chr14:69285941-69286141_Ref	SK.N.SH	En11	REST_chr14:69285941-69286141_Ref	14	69285941	69286141	motif	3	5	9	12	149	148	222	147	28	166.5	-0.480273812629266	0.586721844316297
En11^REST_chr14:69285941-69286141_Scr	SK.N.SH	En11	REST_chr14:69285941-69286141_Scr	14	69285941	69286141	scrambled	5	11	8	8	202	118	217	146	23	170.75	-0.323098420372235	0.533387631959747
En11^REST_chr14:69291582-69291782_Ref	SK.N.SH	En11	REST_chr14:69291582-69291782_Ref	14	69291582	69291782	motif	309	372	353	440	330	221	342	221	34	278.5	4.49762369534529	0.121013061739861
En11^REST_chr14:69291582-69291782_Scr	SK.N.SH	En11	REST_chr14:69291582-69291782_Scr	14	69291582	69291782	scrambled,SNP	21	50	41	39	95	87	151	90	13	105.75	2.58813088624922	0.280877703969593
En11^REST_chr14:69404695-69404895_Ref	SK.N.SH	En11	REST_chr14:69404695-69404895_Ref	14	69404695	69404895	motif	5	10	3	2	137	107	146	64	17	113.5	-0.385237421106404	0.70827198733302
En11^REST_chr14:69404695-69404895_Scr	SK.N.SH	En11	REST_chr14:69404695-69404895_Scr	14	69404695	69404895	scrambled,SNP	18	15	20	23	212	138	253	140	24	185.75	0.828032551573052	0.355320076706904
En11^REST_chr14:69422247-69422447_nm	SK.N.SH	En11	REST_chr14:69422247-69422447_nm	14	69422247	69422447	noMotif	NA	NA	NA	NA	NA	NA	NA	NA	NA	NA	NA	NA
En11^REST_chr14:69504981-69505181_nm	SK.N.SH	En11	REST_chr14:69504981-69505181_nm	14	69504981	69505181	noMotif	7	12	3	7	82	58	61	46	5	61.75	NA	NA
En11^REST_chr14:69512012-69512212_nm	SK.N.SH	En11	REST_chr14:69512012-69512212_nm	14	69512012	69512212	noMotif	13	15	20	24	177	117	203	131	23	157	0.965657743843919	0.366965126513824
En11^REST_chr14:69618323-69618523_Ref	SK.N.SH	En11	REST_chr14:69618323-69618523_Ref	14	69618323	69618523	motif	NA	NA	NA	NA	NA	NA	NA	NA	NA	NA	NA	NA
En11^REST_chr14:69618323-69618523_Scr	SK.N.SH	En11	REST_chr14:69618323-69618523_Scr	14	69618323	69618523	scrambled,SNP	1	1	1	1	7	3	11	2	2	5.75	NA	NA
En11^REST_chr14:70014782-70014982_Ref	SK.N.SH	En11	REST_chr14:70014782-70014982_Ref	14	70014782	70014982	motif	14	17	16	46	38	13	35	35	9	30.25	NA	NA
En11^REST_chr14:70014782-70014982_Scr	SK.N.SH	En11	REST_chr14:70014782-70014982_Scr	14	70014782	70014982	scrambled,SNP	41	48	56	57	64	45	55	46	13	52.5	4.0259056409834	0.247276321957893
En11^REST_chr14:70034371-70034571_Ref	SK.N.SH	En11	REST_chr14:70034371-70034571_Ref	14	70034371	70034571	motif	1	1	1	4	54	31	79	36	8	50	NA	NA
En11^REST_chr14:70034371-70034571_Scr	SK.N.SH	En11	REST_chr14:70034371-70034571_Scr	14	70034371	70034571	scrambled	5	9	1	6	29	32	57	15	8	33.25	NA	NA
En11^REST_chr14:70193686-70193886_nm	SK.N.SH	En11	REST_chr14:70193686-70193886_nm	14	70193686	70193886	noMotif	40	48	69	88	307	240	353	177	31	269.25	1.94825545938255	0.235202462837103
En11^REST_chr14:70503495-70503695_nm	SK.N.SH	En11	REST_chr14:70503495-70503695_nm	14	70503495	70503695	noMotif	11	11	13	16	242	103	204	121	23	167.5	0.413900464473234	0.422970653062336
En11^REST_chr14:70512765-70512965_Ref	SK.N.SH	En11	REST_chr14:70512765-70512965_Ref	14	70512765	70512965	motif	26	46	31	40	118	90	117	67	11	98	2.62605951273507	0.274145224906121
En11^REST_chr14:70512765-70512965_Scr	SK.N.SH	En11	REST_chr14:70512765-70512965_Scr	14	70512765	70512965	scrambled,SNP	31	44	22	37	158	78	173	101	21	127.5	2.18907019528201	0.288659133802816
En11^REST_chr14:70519804-70520004_Ref	SK.N.SH	En11	REST_chr14:70519804-70520004_Ref	14	70519804	70520004	motif	0	4	1	5	198	134	203	147	25	170.5	-2.10234202997454	1.05039497884398
En11^REST_chr14:70721472-70721672_Ref	SK.N.SH	En11	REST_chr14:70721472-70721672_Ref	14	70721472	70721672	motif	56	73	97	114	156	86	132	100	21	118.5	3.60425303364906	0.211039728639437
En11^REST_chr14:70721472-70721672_Scr	SK.N.SH	En11	REST_chr14:70721472-70721672_Scr	14	70721472	70721672	scrambled	102	81	87	152	88	88	110	61	26	86.75	4.36117157799658	0.210563296215296
En11^REST_chr14:71270100-71270300_nm	SK.N.SH	En11	REST_chr14:71270100-71270300_nm	14	71270100	71270300	noMotif	2	2	9	6	69	62	85	48	8	66	NA	NA
En11^REST_chr14:71270674-71270874_nm	SK.N.SH	En11	REST_chr14:71270674-71270874_nm	14	71270674	71270874	noMotif	5	2	2	4	45	20	56	34	9	38.75	NA	NA
En11^REST_chr14:71270873-71271073_nm	SK.N.SH	En11	REST_chr14:71270873-71271073_nm	14	71270873	71271073	noMotif	9	20	6	15	186	133	155	143	26	154.25	0.415499796106921	0.458238116651952
En11^REST_chr14:71271366-71271566_nm	SK.N.SH	En11	REST_chr14:71271366-71271566_nm	14	71271366	71271566	noMotif	0	0	0	0	6	6	17	10	2	9.75	NA	NA
En11^REST_chr14:71275416-71275616_Ref	SK.N.SH	En11	REST_chr14:71275416-71275616_Ref	14	71275416	71275616	motif	77	115	87	125	201	110	186	132	42	157.25	3.45011497376612	0.179782857114268
En11^REST_chr14:71275538-71275738_Ref	SK.N.SH	En11	REST_chr14:71275538-71275738_Ref	14	71275538	71275738	motif	33	21	24	23	134	85	124	99	32	110.5	1.992605440731	0.334575482681898
En11^REST_chr14:71787678-71787878_Ref	SK.N.SH	En11	REST_chr14:71787678-71787878_Ref	14	71787678	71787878	motif	0	5	5	6	12	1	6	1	3	5	NA	NA
En11^REST_chr14:71787678-71787878_Scr	SK.N.SH	En11	REST_chr14:71787678-71787878_Scr	14	71787678	71787878	scrambled,SNP	0	0	0	2	0	1	1	0	1	0.5	NA	NA
En11^REST_chr14:71788173-71788373_nm	SK.N.SH	En11	REST_chr14:71788173-71788373_nm	14	71788173	71788373	noMotif	30	52	46	46	285	165	290	192	33	233	1.67623509218045	0.247622041347898
En11^REST_chr14:71803345-71803545_nm	SK.N.SH	En11	REST_chr14:71803345-71803545_nm	14	71803345	71803545	noMotif	3	3	1	8	53	37	85	52	9	56.75	NA	NA
En11^REST_chr14:72116987-72117187_nm	SK.N.SH	En11	REST_chr14:72116987-72117187_nm	14	72116987	72117187	noMotif	5	5	3	11	40	29	49	38	8	39	NA	NA
En11^REST_chr14:72200297-72200497_Ref	SK.N.SH	En11	REST_chr14:72200297-72200497_Ref	14	72200297	72200497	motif	33	56	29	39	327	235	330	178	37	267.5	1.32651543625485	0.269056388581529
En11^REST_chr14:72200297-72200497_Scr	SK.N.SH	En11	REST_chr14:72200297-72200497_Scr	14	72200297	72200497	scrambled,SNP	77	92	67	81	414	346	453	287	51	375	1.84722233417426	0.196508933693594
En11^REST_chr14:73132115-73132315_nm	SK.N.SH	En11	REST_chr14:73132115-73132315_nm	14	73132115	73132315	noMotif	6	4	10	9	36	18	55	38	5	36.75	NA	NA
En11^REST_chr14:73393736-73393936_nm	SK.N.SH	En11	REST_chr14:73393736-73393936_nm	14	73393736	73393936	noMotif	24	42	36	31	381	263	448	327	47	354.75	0.672021820269782	0.279450523940624
En11^REST_chr14:73463726-73463926_Ref	SK.N.SH	En11	REST_chr14:73463726-73463926_Ref	14	73463726	73463926	motif	4	11	5	5	123	108	125	96	24	113	-0.12366756525848	0.616058277001552
En11^REST_chr14:73463726-73463926_Scr	SK.N.SH	En11	REST_chr14:73463726-73463926_Scr	14	73463726	73463926	scrambled,SNP	NA	NA	NA	NA	NA	NA	NA	NA	NA	NA	NA	NA
En11^REST_chr14:73689885-73690085_nm	SK.N.SH	En11	REST_chr14:73689885-73690085_nm	14	73689885	73690085	noMotif	14	33	36	36	378	238	389	243	41	312	0.691395453299327	0.307959406409394
En11^REST_chr14:73924547-73924747_Ref	SK.N.SH	En11	REST_chr14:73924547-73924747_Ref	14	73924547	73924747	motif	30	43	44	23	134	88	105	105	27	108	2.46530516533068	0.303002586426319
En11^REST_chr14:73924547-73924747_Scr	SK.N.SH	En11	REST_chr14:73924547-73924747_Scr	14	73924547	73924747	scrambled	20	25	40	60	173	132	180	136	38	155.25	1.94940919907874	0.306928534635061
En11^REST_chr14:74226869-74227069_Ref	SK.N.SH	En11	REST_chr14:74226869-74227069_Ref	14	74226869	74227069	motif	44	53	47	76	18	23	36	31	5	27	NA	NA
En11^REST_chr14:74226869-74227069_Scr	SK.N.SH	En11	REST_chr14:74226869-74227069_Scr	14	74226869	74227069	scrambled	85	115	134	141	71	48	80	59	14	64.5	4.96525954957266	0.190809846646354
En11^REST_chr14:74729964-74730164_Ref	SK.N.SH	En11	REST_chr14:74729964-74730164_Ref	14	74729964	74730164	motif	11	1	3	4	149	79	169	107	23	126	-0.516255852922398	0.755732951310155
En11^REST_chr14:74761002-74761202_nm	SK.N.SH	En11	REST_chr14:74761002-74761202_nm	14	74761002	74761202	noMotif	11	15	17	15	160	86	193	84	21	130.75	0.966610721858098	0.400590295808901
En11^REST_chr14:74892673-74892873_Ref	SK.N.SH	En11	REST_chr14:74892673-74892873_Ref	14	74892673	74892873	motif	NA	NA	NA	NA	NA	NA	NA	NA	NA	NA	NA	NA
En11^REST_chr14:74904459-74904659_Ref	SK.N.SH	En11	REST_chr14:74904459-74904659_Ref	14	74904459	74904659	motif	1	5	4	3	118	81	156	83	19	109.5	-0.985753636544591	0.842763258035746
En11^REST_chr14:74926375-74926575_nm	SK.N.SH	En11	REST_chr14:74926375-74926575_nm	14	74926375	74926575	noMotif	51	54	54	62	286	147	283	191	43	226.75	2.077880099646	0.221023199972986
En11^REST_chr14:75014336-75014536_Ref	SK.N.SH	En11	REST_chr14:75014336-75014536_Ref	14	75014336	75014536	motif	11	7	8	6	259	170	295	185	27	227.25	-0.684003373080159	0.536690089066433
En11^REST_chr14:75014336-75014536_Scr	SK.N.SH	En11	REST_chr14:75014336-75014536_Scr	14	75014336	75014536	scrambled,SNP	19	19	13	53	268	161	262	165	21	214	1.0161732547622	0.373245026957683
En11^REST_chr14:75127668-75127868_Ref	SK.N.SH	En11	REST_chr14:75127668-75127868_Ref	14	75127668	75127868	motif	17	14	20	15	212	137	241	178	26	192	0.574744101739548	0.383221584568023
En11^REST_chr14:75127668-75127868_Scr	SK.N.SH	En11	REST_chr14:75127668-75127868_Scr	14	75127668	75127868	scrambled	16	9	10	15	166	149	172	130	25	154.25	0.4613276763549	0.441209124725494
En11^REST_chr14:75223134-75223334_nm	SK.N.SH	En11	REST_chr14:75223134-75223334_nm	14	75223134	75223334	noMotif	NA	NA	NA	NA	NA	NA	NA	NA	NA	NA	NA	NA
En11^REST_chr14:75232754-75232954_Ref	SK.N.SH	En11	REST_chr14:75232754-75232954_Ref	14	75232754	75232954	motif	13	8	13	19	261	198	263	157	33	219.75	0.0414284528058418	0.42999961727421
En11^REST_chr14:75232754-75232954_Scr	SK.N.SH	En11	REST_chr14:75232754-75232954_Scr	14	75232754	75232954	scrambled	5	2	6	5	89	63	88	80	17	80	-0.0546273076613999	0.709276695308932
En11^REST_chr14:75406957-75407157_Ref	SK.N.SH	En11	REST_chr14:75406957-75407157_Ref	14	75406957	75407157	motif	23	41	46	36	451	258	403	307	52	354.75	0.811613138096608	0.275486036873661
En11^REST_chr14:75406957-75407157_Scr	SK.N.SH	En11	REST_chr14:75406957-75407157_Scr	14	75406957	75407157	scrambled	27	36	59	55	367	284	377	228	54	314	1.25427665046177	0.267411676366292
En11^REST_chr14:75417401-75417601_nm	SK.N.SH	En11	REST_chr14:75417401-75417601_nm	14	75417401	75417601	noMotif	20	12	21	31	332	218	331	223	26	276	0.379020980818289	0.359186788401284
En11^REST_chr14:75445087-75445287_nm	SK.N.SH	En11	REST_chr14:75445087-75445287_nm	14	75445087	75445287	noMotif	11	22	16	24	233	151	210	167	30	190.25	0.678758306736131	0.365133823845033
En11^REST_chr14:75469660-75469860_nm	SK.N.SH	En11	REST_chr14:75469660-75469860_nm	14	75469660	75469860	noMotif	20	39	31	54	185	138	199	131	22	163.25	1.87449381954716	0.283453646766744
En11^REST_chr14:75640875-75641075_Ref	SK.N.SH	En11	REST_chr14:75640875-75641075_Ref	14	75640875	75641075	motif	3	3	0	1	11	14	24	17	3	16.5	NA	NA
En11^REST_chr14:75663295-75663495_Ref	SK.N.SH	En11	REST_chr14:75663295-75663495_Ref	14	75663295	75663495	motif	9	8	6	12	130	85	136	98	27	112.25	0.407712443042876	0.512007140628683
En11^REST_chr14:75663295-75663495_Scr	SK.N.SH	En11	REST_chr14:75663295-75663495_Scr	14	75663295	75663495	scrambled	1	7	8	12	98	70	154	99	14	105.25	0.132097661242311	0.628339902896222
En11^REST_chr14:75701346-75701546_nm	SK.N.SH	En11	REST_chr14:75701346-75701546_nm	14	75701346	75701546	noMotif	20	29	23	35	79	48	91	46	9	66	NA	NA
En11^REST_chr14:75716217-75716417_nm	SK.N.SH	En11	REST_chr14:75716217-75716417_nm	14	75716217	75716417	noMotif	18	17	38	26	203	140	195	144	14	170.5	1.31281428841462	0.346056955750423
En11^REST_chr14:75721730-75721930_Ref	SK.N.SH	En11	REST_chr14:75721730-75721930_Ref	14	75721730	75721930	motif	9	12	11	13	196	140	241	153	24	182.5	0.072253308632087	0.445588345512898
En11^REST_chr14:75770228-75770428_Ref	SK.N.SH	En11	REST_chr14:75770228-75770428_Ref	14	75770228	75770428	motif	21	19	25	30	104	83	104	75	18	91.5	2.13361103244796	0.32666526725397
En11^REST_chr14:75770228-75770428_Scr	SK.N.SH	En11	REST_chr14:75770228-75770428_Scr	14	75770228	75770428	scrambled,SNP	31	39	59	92	340	188	300	222	31	262.5	1.81881103375236	0.267430551734225
En11^REST_chr14:75871662-75871862_Ref	SK.N.SH	En11	REST_chr14:75871662-75871862_Ref	14	75871662	75871862	motif	26	18	23	22	318	201	324	164	24	251.75	0.6407464746196	0.338147101334438
En11^REST_chr14:75871662-75871862_Scr	SK.N.SH	En11	REST_chr14:75871662-75871862_Scr	14	75871662	75871862	scrambled,SNP	102	169	137	140	415	229	400	263	34	326.75	2.84839662408351	0.1645947983315
En11^REST_chr14:75909482-75909682_nm	SK.N.SH	En11	REST_chr14:75909482-75909682_nm	14	75909482	75909682	noMotif	135	179	198	242	278	199	299	199	38	243.75	3.70909935469152	0.15283011545488
En11^REST_chr14:75963229-75963429_nm	SK.N.SH	En11	REST_chr14:75963229-75963429_nm	14	75963229	75963429	noMotif	11	21	14	14	231	186	208	195	32	205	0.280612101899622	0.398077470242285
En11^REST_chr14:75988755-75988955_Ref	SK.N.SH	En11	REST_chr14:75988755-75988955_Ref	14	75988755	75988955	motif	26	23	19	24	264	148	210	198	20	205	0.942032360492053	0.32782296812531
En11^REST_chr14:75988755-75988955_Scr	SK.N.SH	En11	REST_chr14:75988755-75988955_Scr	14	75988755	75988955	scrambled	7	11	7	10	118	94	112	88	15	103	0.504400580993991	0.507926531881284
En11^REST_chr14:76112255-76112455_Ref	SK.N.SH	En11	REST_chr14:76112255-76112455_Ref	14	76112255	76112455	motif	7	8	10	9	133	93	157	127	17	127.5	0.178972803591179	0.511843073440581
En11^REST_chr14:76112255-76112455_Scr	SK.N.SH	En11	REST_chr14:76112255-76112455_Scr	14	76112255	76112455	scrambled,SNP	2	1	2	5	36	34	34	23	5	31.75	NA	NA
En11^REST_chr14:76120634-76120834_Ref	SK.N.SH	En11	REST_chr14:76120634-76120834_Ref	14	76120634	76120834	motif	12	2	2	12	142	100	148	86	32	119	0.0390159371280078	0.662156350982333
En11^REST_chr14:76120634-76120834_Scr	SK.N.SH	En11	REST_chr14:76120634-76120834_Scr	14	76120634	76120834	scrambled	15	13	17	13	161	141	209	121	30	158	0.664769302411713	0.403978918996623
En11^REST_chr14:76334319-76334519_nm	SK.N.SH	En11	REST_chr14:76334319-76334519_nm	14	76334319	76334519	noMotif	346	522	338	443	396	283	378	222	38	319.75	4.45730602947788	0.133081843092012
En11^REST_chr14:76350712-76350912_Ref	SK.N.SH	En11	REST_chr14:76350712-76350912_Ref	14	76350712	76350912	motif	65	51	71	85	264	193	347	194	25	249.5	2.23577394096529	0.219715485593594
En11^REST_chr14:76350712-76350912_Scr	SK.N.SH	En11	REST_chr14:76350712-76350912_Scr	14	76350712	76350912	scrambled,SNP	73	83	54	108	243	179	306	184	22	228	2.56750761156317	0.207493663339913
En11^REST_chr14:76353360-76353560_Ref	SK.N.SH	En11	REST_chr14:76353360-76353560_Ref	14	76353360	76353560	motif	7	2	5	8	173	113	115	85	21	121.5	-0.361878976608614	0.658174045210451
En11^REST_chr14:76353360-76353560_Scr	SK.N.SH	En11	REST_chr14:76353360-76353560_Scr	14	76353360	76353560	scrambled,SNP	1	4	4	4	82	55	95	81	11	78.25	-0.540511444211324	0.839897710925435
En11^REST_chr14:76445614-76445814_nm	SK.N.SH	En11	REST_chr14:76445614-76445814_nm	14	76445614	76445814	noMotif	9	25	28	31	214	174	235	130	30	188.25	1.04408790123939	0.352373607694156
En11^REST_chr14:76501113-76501313_Ref	SK.N.SH	En11	REST_chr14:76501113-76501313_Ref	14	76501113	76501313	motif	10	7	13	4	258	133	245	173	21	202.25	-0.410877173455344	0.546067340365167
En11^REST_chr14:76501113-76501313_Scr	SK.N.SH	En11	REST_chr14:76501113-76501313_Scr	14	76501113	76501313	scrambled,SNP	7	13	7	10	138	116	165	99	18	129.5	0.267449097893171	0.498903789399165
En11^REST_chr14:76599445-76599645_Ref	SK.N.SH	En11	REST_chr14:76599445-76599645_Ref	14	76599445	76599645	motif	1	3	5	1	67	62	75	45	11	62.25	-0.544730829458019	0.966315956947116
En11^REST_chr14:76599445-76599645_Scr	SK.N.SH	En11	REST_chr14:76599445-76599645_Scr	14	76599445	76599645	scrambled,SNP	3	0	5	4	56	54	82	60	11	63	-0.295808700914619	0.916698460708927
En11^REST_chr14:76660779-76660979_nm	SK.N.SH	En11	REST_chr14:76660779-76660979_nm	14	76660779	76660979	noMotif	21	28	22	18	189	166	263	184	29	200.5	0.919838793991441	0.335360437428119
En11^REST_chr14:76796976-76797176_Ref	SK.N.SH	En11	REST_chr14:76796976-76797176_Ref	14	76796976	76797176	motif	37	42	41	60	322	232	318	231	22	275.75	1.45994316524738	0.241190018834735
En11^REST_chr14:76796976-76797176_Scr	SK.N.SH	En11	REST_chr14:76796976-76797176_Scr	14	76796976	76797176	scrambled,SNP	8	6	7	9	62	33	53	47	6	48.75	NA	NA
En11^REST_chr14:76853493-76853693_Ref	SK.N.SH	En11	REST_chr14:76853493-76853693_Ref	14	76853493	76853693	motif	22	34	29	39	233	175	290	182	31	220	1.25293860482084	0.2820641583401
En11^REST_chr14:76853493-76853693_Scr	SK.N.SH	En11	REST_chr14:76853493-76853693_Scr	14	76853493	76853693	scrambled	8	13	10	11	196	111	178	130	19	153.75	0.22184689431992	0.463274200348159
En11^REST_chr14:77356788-77356988_Ref	SK.N.SH	En11	REST_chr14:77356788-77356988_Ref	14	77356788	77356988	motif	9	24	8	19	125	87	135	98	22	111.25	1.16158654924093	0.428332297495993
En11^REST_chr14:77356788-77356988_Scr	SK.N.SH	En11	REST_chr14:77356788-77356988_Scr	14	77356788	77356988	scrambled,SNP	26	23	35	52	154	112	152	108	21	131.5	2.11993313501815	0.296865642808174
En11^REST_chr14:77379954-77380154_Ref	SK.N.SH	En11	REST_chr14:77379954-77380154_Ref	14	77379954	77380154	motif	35	42	48	57	223	138	210	153	20	181	2.09559175501667	0.242471560186959
En11^REST_chr14:77379954-77380154_Scr	SK.N.SH	En11	REST_chr14:77379954-77380154_Scr	14	77379954	77380154	scrambled	102	152	117	163	484	264	436	326	39	377.5	2.58795208130013	0.157846313080919
En11^REST_chr14:77419832-77420032_Ref	SK.N.SH	En11	REST_chr14:77419832-77420032_Ref	14	77419832	77420032	motif	23	23	32	39	129	78	130	100	18	109.25	2.18584011808609	0.301697364580332
En11^REST_chr14:77494168-77494368_Ref	SK.N.SH	En11	REST_chr14:77494168-77494368_Ref	14	77494168	77494368	motif	64	57	88	95	165	124	183	116	35	147	3.14258384438893	0.217687812738712
En11^REST_chr14:77494320-77494520_Ref	SK.N.SH	En11	REST_chr14:77494320-77494520_Ref	14	77494320	77494520	motif	18	47	29	44	160	84	143	95	27	120.5	2.27307613989636	0.293439659278828
En11^REST_chr14:77587842-77588042_nm	SK.N.SH	En11	REST_chr14:77587842-77588042_nm	14	77587842	77588042	noMotif	8	3	7	12	114	77	155	81	21	106.75	0.286551942892656	0.575354809359327
En11^REST_chr14:77600181-77600381_Ref	SK.N.SH	En11	REST_chr14:77600181-77600381_Ref	14	77600181	77600381	motif	4	2	5	1	89	81	108	73	9	87.75	NA	NA
En11^REST_chr14:77600181-77600381_Scr	SK.N.SH	En11	REST_chr14:77600181-77600381_Scr	14	77600181	77600381	scrambled	10	10	19	14	61	50	92	55	8	64.5	NA	NA
En11^REST_chr14:77605914-77606114_Ref	SK.N.SH	En11	REST_chr14:77605914-77606114_Ref	14	77605914	77606114	motif	30	52	45	62	109	81	127	96	16	103.25	2.93550481733502	0.246579014215453
En11^REST_chr14:77605959-77606159_Ref	SK.N.SH	En11	REST_chr14:77605959-77606159_Ref	14	77605959	77606159	motif	6	5	3	12	24	18	7	8	3	14.25	NA	NA
En11^REST_chr14:77607634-77607834_nm	SK.N.SH	En11	REST_chr14:77607634-77607834_nm	14	77607634	77607834	noMotif	NA	NA	NA	NA	NA	NA	NA	NA	NA	NA	NA	NA
En11^REST_chr14:77675127-77675327_Ref	SK.N.SH	En11	REST_chr14:77675127-77675327_Ref	14	77675127	77675327	motif	2	3	2	0	107	77	134	98	14	104	-1.75966649505319	1.14137256375315
En11^REST_chr14:77708420-77708620_nm	SK.N.SH	En11	REST_chr14:77708420-77708620_nm	14	77708420	77708620	noMotif	9	3	2	8	228	163	247	147	34	196.25	-1.03245831501516	0.677078939974442
En11^REST_chr14:78624460-78624660_Ref	SK.N.SH	En11	REST_chr14:78624460-78624660_Ref	14	78624460	78624660	motif	3	2	1	4	128	104	178	109	28	129.75	-1.610569437896	0.940755378213652
En11^REST_chr14:78624460-78624660_Scr	SK.N.SH	En11	REST_chr14:78624460-78624660_Scr	14	78624460	78624660	scrambled	0	4	1	1	262	145	257	188	27	213	-3.10657797457452	1.30184969957857
En11^REST_chr14:78624489-78624689_Ref	SK.N.SH	En11	REST_chr14:78624489-78624689_Ref	14	78624489	78624689	motif	NA	NA	NA	NA	NA	NA	NA	NA	NA	NA	NA	NA
En11^REST_chr14:78624489-78624689_Scr	SK.N.SH	En11	REST_chr14:78624489-78624689_Scr	14	78624489	78624689	scrambled,SNP	5	8	9	11	246	164	214	164	25	197	-0.510471923915804	0.524563713303682
En11^REST_chr14:78624517-78624717_Ref	SK.N.SH	En11	REST_chr14:78624517-78624717_Ref	14	78624517	78624717	motif	1	1	0	0	125	95	137	93	13	112.5	-3.69728593523404	2.07626084392596
En11^REST_chr14:78624517-78624717_Scr	SK.N.SH	En11	REST_chr14:78624517-78624717_Scr	14	78624517	78624717	scrambled,SNP	17	11	16	23	253	137	264	184	25	209.5	0.466409339333445	0.385183013326759
En11^REST_chr14:78913241-78913441_Ref	SK.N.SH	En11	REST_chr14:78913241-78913441_Ref	14	78913241	78913441	motif	2	0	2	2	121	82	129	101	18	108.25	-2.05265080422437	1.21911226107081
En11^REST_chr14:78913241-78913441_Scr	SK.N.SH	En11	REST_chr14:78913241-78913441_Scr	14	78913241	78913441	scrambled	18	9	10	17	89	68	84	71	12	78	1.56222497999974	0.438451977659566
En11^REST_chr14:78986293-78986493_Ref	SK.N.SH	En11	REST_chr14:78986293-78986493_Ref	14	78986293	78986493	motif	NA	NA	NA	NA	NA	NA	NA	NA	NA	NA	NA	NA
En11^REST_chr14:78996498-78996698_Ref	SK.N.SH	En11	REST_chr14:78996498-78996698_Ref	14	78996498	78996698	motif	3	3	9	11	260	162	286	225	26	233.25	-1.10218750511376	0.62779129796557
En11^REST_chr14:78996498-78996698_Scr	SK.N.SH	En11	REST_chr14:78996498-78996698_Scr	14	78996498	78996698	scrambled	6	8	10	23	147	110	144	81	12	120.5	0.689784996900333	0.48486883010894
En11^REST_chr14:79064432-79064632_Ref	SK.N.SH	En11	REST_chr14:79064432-79064632_Ref	14	79064432	79064632	motif	27	18	29	31	279	195	326	232	26	258	0.807718617995088	0.317596949715863
En11^REST_chr14:79064432-79064632_Scr	SK.N.SH	En11	REST_chr14:79064432-79064632_Scr	14	79064432	79064632	scrambled	28	26	37	38	208	180	289	173	32	212.5	1.37438727691808	0.284220398066655
En11^REST_chr14:79211139-79211339_nm	SK.N.SH	En11	REST_chr14:79211139-79211339_nm	14	79211139	79211339	noMotif	25	46	42	49	185	160	279	157	31	195.25	1.80968170580268	0.257484497082119
En11^REST_chr14:79211551-79211751_Ref	SK.N.SH	En11	REST_chr14:79211551-79211751_Ref	14	79211551	79211751	motif	11	16	14	26	292	148	294	203	32	234.25	0.278282061719675	0.383051884036598
En11^REST_chr14:79211551-79211751_Scr	SK.N.SH	En11	REST_chr14:79211551-79211751_Scr	14	79211551	79211751	scrambled,SNP	11	13	9	17	115	97	146	76	17	108.5	0.967417374978677	0.432546894574964
En11^REST_chr14:79329590-79329790_Ref	SK.N.SH	En11	REST_chr14:79329590-79329790_Ref	14	79329590	79329790	motif	2	1	0	0	93	68	100	63	20	81	-2.55253821973307	1.72324763461401
En11^REST_chr14:79329590-79329790_Scr	SK.N.SH	En11	REST_chr14:79329590-79329790_Scr	14	79329590	79329790	scrambled	5	10	21	14	153	89	193	107	31	135.5	0.672548284106792	0.472352711737314
En11^REST_chr14:79442162-79442362_Ref	SK.N.SH	En11	REST_chr14:79442162-79442362_Ref	14	79442162	79442362	motif	0	0	1	0	10	10	21	8	3	12.25	NA	NA
En11^REST_chr14:79442178-79442378_Ref	SK.N.SH	En11	REST_chr14:79442178-79442378_Ref	14	79442178	79442378	motif	5	16	9	14	124	123	111	89	16	111.75	0.671425290601793	0.477344699432837
En11^REST_chr14:79628023-79628223_Ref	SK.N.SH	En11	REST_chr14:79628023-79628223_Ref	14	79628023	79628223	motif	0	1	2	2	169	94	187	101	19	137.75	-2.70803662515802	1.37068877244649
En11^REST_chr14:79628023-79628223_Scr	SK.N.SH	En11	REST_chr14:79628023-79628223_Scr	14	79628023	79628223	scrambled,SNP	1	1	4	7	50	26	74	42	10	48	0.190894283099562	0.895155361782282
En11^REST_chr14:79712672-79712872_Ref	SK.N.SH	En11	REST_chr14:79712672-79712872_Ref	14	79712672	79712872	motif	3	2	13	12	88	75	116	59	17	84.5	0.585812038534998	0.631510040261562
En11^REST_chr14:79712672-79712872_Scr	SK.N.SH	En11	REST_chr14:79712672-79712872_Scr	14	79712672	79712872	scrambled,SNP	3	3	3	8	93	45	106	64	19	77	-0.0890993478222312	0.742375825774168
En11^REST_chr14:79842985-79843185_Ref	SK.N.SH	En11	REST_chr14:79842985-79843185_Ref	14	79842985	79843185	motif	1	4	4	2	42	22	43	43	5	37.5	NA	NA
En11^REST_chr14:79842985-79843185_Scr	SK.N.SH	En11	REST_chr14:79842985-79843185_Scr	14	79842985	79843185	scrambled	6	9	8	6	62	32	73	57	9	56	NA	NA
En11^REST_chr14:79933574-79933774_Ref	SK.N.SH	En11	REST_chr14:79933574-79933774_Ref	14	79933574	79933774	motif	26	53	29	45	515	319	488	383	48	426.25	0.590314007995606	0.268331791776345
En11^REST_chr14:79933574-79933774_Scr	SK.N.SH	En11	REST_chr14:79933574-79933774_Scr	14	79933574	79933774	scrambled	52	53	49	60	395	256	359	222	41	308	1.58046316089236	0.223747963510658
En11^REST_chr14:80047290-80047490_Ref	SK.N.SH	En11	REST_chr14:80047290-80047490_Ref	14	80047290	80047490	motif	13	14	15	27	278	200	276	164	31	229.5	0.342069555439812	0.378607644107399
En11^REST_chr14:80047290-80047490_Scr	SK.N.SH	En11	REST_chr14:80047290-80047490_Scr	14	80047290	80047490	scrambled	22	24	12	32	241	162	219	168	32	197.5	0.938433090999444	0.346292934876781
En11^REST_chr14:80047353-80047553_Ref	SK.N.SH	En11	REST_chr14:80047353-80047553_Ref	14	80047353	80047553	motif	25	17	13	19	186	113	204	143	27	161.5	1.00075028020228	0.376784704399224
En11^REST_chr14:80047353-80047553_Scr	SK.N.SH	En11	REST_chr14:80047353-80047553_Scr	14	80047353	80047553	scrambled	7	6	4	16	207	122	249	153	22	182.75	-0.391565851130347	0.559728964490482
En11^REST_chr14:81631749-81631949_nm	SK.N.SH	En11	REST_chr14:81631749-81631949_nm	14	81631749	81631949	noMotif	0	0	0	0	2	0	2	0	1	1	NA	NA
En11^REST_chr14:81899822-81900022_Ref	SK.N.SH	En11	REST_chr14:81899822-81900022_Ref	14	81899822	81900022	motif	19	27	19	22	342	235	382	237	60	299	0.318140659810008	0.329876846388643
En11^REST_chr14:81899822-81900022_Scr	SK.N.SH	En11	REST_chr14:81899822-81900022_Scr	14	81899822	81900022	scrambled	13	18	13	32	224	126	270	174	31	198.5	0.692366675279294	0.373300882429505
En11^REST_chr14:81902080-81902280_Ref	SK.N.SH	En11	REST_chr14:81902080-81902280_Ref	14	81902080	81902280	motif	9	9	20	12	119	42	76	71	17	77	1.50204449373197	0.456178929125245
En11^REST_chr14:82542013-82542213_Ref	SK.N.SH	En11	REST_chr14:82542013-82542213_Ref	14	82542013	82542213	motif	2	1	1	2	245	152	286	194	21	219.25	-3.07449492301565	1.17424965136135
En11^REST_chr14:82542013-82542213_Scr	SK.N.SH	En11	REST_chr14:82542013-82542213_Scr	14	82542013	82542213	scrambled,SNP	11	10	15	17	239	136	260	147	25	195.5	0.234052608231155	0.420231966947913
En11^REST_chr14:82551246-82551446_Ref	SK.N.SH	En11	REST_chr14:82551246-82551446_Ref	14	82551246	82551446	motif	0	4	0	0	37	26	39	24	3	31.5	NA	NA
En11^REST_chr14:88006771-88006971_Ref	SK.N.SH	En11	REST_chr14:88006771-88006971_Ref	14	88006771	88006971	motif	0	2	2	0	41	31	75	27	7	43.5	NA	NA
En11^REST_chr14:88006771-88006971_Scr	SK.N.SH	En11	REST_chr14:88006771-88006971_Scr	14	88006771	88006971	scrambled	10	8	4	8	145	89	134	91	15	114.75	0.181908586078555	0.558547758518719
En11^REST_chr14:88106982-88107182_nm	SK.N.SH	En11	REST_chr14:88106982-88107182_nm	14	88106982	88107182	noMotif	2	5	6	11	162	117	169	104	21	138	-0.479190427889172	0.646378560031296
En11^REST_chr14:88664236-88664436_Ref	SK.N.SH	En11	REST_chr14:88664236-88664436_Ref	14	88664236	88664436	motif	8	8	5	13	96	86	136	65	8	95.75	NA	NA
En11^REST_chr14:88801578-88801778_Ref	SK.N.SH	En11	REST_chr14:88801578-88801778_Ref	14	88801578	88801778	motif	0	0	0	1	34	36	42	43	4	38.75	NA	NA
En11^REST_chr14:88801578-88801778_Scr	SK.N.SH	En11	REST_chr14:88801578-88801778_Scr	14	88801578	88801778	scrambled,SNP	0	0	0	1	11	9	20	7	4	11.75	NA	NA
En11^REST_chr14:89444213-89444413_Ref	SK.N.SH	En11	REST_chr14:89444213-89444413_Ref	14	89444213	89444413	motif	3	6	8	5	227	195	286	194	25	225.5	-1.2798266728566	0.641964441965483
En11^REST_chr14:89444213-89444413_Scr	SK.N.SH	En11	REST_chr14:89444213-89444413_Scr	14	89444213	89444413	scrambled,SNP	19	13	18	28	236	153	258	152	25	199.75	0.748851388063893	0.362119717257517
En11^REST_chr14:89507155-89507355_Ref	SK.N.SH	En11	REST_chr14:89507155-89507355_Ref	14	89507155	89507355	motif	19	16	10	22	169	131	237	151	26	172	0.736072699829538	0.387901235006103
En11^REST_chr14:89507155-89507355_Scr	SK.N.SH	En11	REST_chr14:89507155-89507355_Scr	14	89507155	89507355	scrambled	24	24	28	33	219	159	266	160	30	201	1.2168491190784	0.299475962051648
En11^REST_chr14:89631868-89632068_Ref	SK.N.SH	En11	REST_chr14:89631868-89632068_Ref	14	89631868	89632068	motif	12	34	42	40	246	168	290	161	29	216.25	1.32345241664019	0.320341065456498
En11^REST_chr14:89770478-89770678_nm	SK.N.SH	En11	REST_chr14:89770478-89770678_nm	14	89770478	89770678	noMotif	32	45	46	61	133	94	148	78	12	113.25	2.79013547951889	0.246481071626985
En11^REST_chr14:89791229-89791429_Ref	SK.N.SH	En11	REST_chr14:89791229-89791429_Ref	14	89791229	89791429	motif	2	5	6	2	244	149	250	186	20	207.25	-1.68413670910234	0.782780318357488
En11^REST_chr14:89791229-89791429_Scr	SK.N.SH	En11	REST_chr14:89791229-89791429_Scr	14	89791229	89791429	scrambled,SNP	10	9	11	17	229	151	224	146	27	187.5	0.0920829494207246	0.445412322041881
En11^REST_chr14:89818063-89818263_nm	SK.N.SH	En11	REST_chr14:89818063-89818263_nm	14	89818063	89818263	noMotif	7	11	5	3	67	41	59	48	9	53.75	NA	NA
En11^REST_chr14:89882588-89882788_Ref	SK.N.SH	En11	REST_chr14:89882588-89882788_Ref	14	89882588	89882788	motif	3	1	1	4	39	23	40	32	9	33.5	NA	NA
En11^REST_chr14:89882588-89882788_Scr	SK.N.SH	En11	REST_chr14:89882588-89882788_Scr	14	89882588	89882788	scrambled,SNP	16	14	9	17	211	141	158	120	14	157.5	0.598183629700862	0.414454775140795
En11^REST_chr14:89892370-89892570_nm	SK.N.SH	En11	REST_chr14:89892370-89892570_nm	14	89892370	89892570	noMotif	45	70	61	71	245	184	244	146	21	204.75	2.35380162400368	0.211768383677273
En11^REST_chr14:90377548-90377748_nm	SK.N.SH	En11	REST_chr14:90377548-90377748_nm	14	90377548	90377748	noMotif	5	4	3	13	74	51	72	82	7	69.75	NA	NA
En11^REST_chr14:90797967-90798167_Ref	SK.N.SH	En11	REST_chr14:90797967-90798167_Ref	14	90797967	90798167	motif	80	147	103	134	124	90	141	81	21	109	4.17230027583656	0.18301635207969
En11^REST_chr14:90797967-90798167_Scr	SK.N.SH	En11	REST_chr14:90797967-90798167_Scr	14	90797967	90798167	scrambled	7	5	8	8	42	22	28	12	4	26	NA	NA
En11^REST_chr14:90829054-90829254_nm	SK.N.SH	En11	REST_chr14:90829054-90829254_nm	14	90829054	90829254	noMotif	1	13	10	9	241	142	244	137	27	191	-0.462321873062839	0.58969107645747
En11^REST_chr14:90849406-90849606_Ref	SK.N.SH	En11	REST_chr14:90849406-90849606_Ref	14	90849406	90849606	motif	111	157	98	159	72	70	96	63	13	75.25	4.87332565729316	0.183577394022728
En11^REST_chr14:90849406-90849606_Scr	SK.N.SH	En11	REST_chr14:90849406-90849606_Scr	14	90849406	90849606	scrambled,SNP	314	422	310	381	375	240	391	262	44	317	4.26859060860663	0.128929904769291
En11^REST_chr14:90865924-90866124_Ref	SK.N.SH	En11	REST_chr14:90865924-90866124_Ref	14	90865924	90866124	motif	41	27	31	23	247	212	281	251	33	247.75	1.08460999274884	0.319097078412518
En11^REST_chr14:90865924-90866124_Scr	SK.N.SH	En11	REST_chr14:90865924-90866124_Scr	14	90865924	90866124	scrambled,SNP	33	21	23	45	293	221	326	222	38	265.5	0.965946168840822	0.3103144628144
En11^REST_chr14:90961702-90961902_Ref	SK.N.SH	En11	REST_chr14:90961702-90961902_Ref	14	90961702	90961902	motif	4	0	4	3	127	76	149	110	14	115.5	-1.23959932022627	0.939254990865341
En11^REST_chr14:90961702-90961902_Scr	SK.N.SH	En11	REST_chr14:90961702-90961902_Scr	14	90961702	90961902	scrambled	38	30	40	48	348	274	370	250	39	310.5	1.09753951581603	0.263824294453454
En11^REST_chr14:91607119-91607319_nm	SK.N.SH	En11	REST_chr14:91607119-91607319_nm	14	91607119	91607319	noMotif	6	3	1	4	78	43	111	59	9	72.75	NA	NA
En11^REST_chr14:91716478-91716678_Ref	SK.N.SH	En11	REST_chr14:91716478-91716678_Ref	14	91716478	91716678	motif	8	11	19	16	179	121	179	131	20	152.5	0.584748407025821	0.42953169836351
En11^REST_chr14:91716577-91716777_Ref	SK.N.SH	En11	REST_chr14:91716577-91716777_Ref	14	91716577	91716777	motif	6	20	21	19	175	104	178	108	24	141.25	0.98582219577367	0.407901945733093
En11^REST_chr14:91716577-91716777_Scr	SK.N.SH	En11	REST_chr14:91716577-91716777_Scr	14	91716577	91716777	scrambled	12	22	36	35	145	155	215	146	32	165.25	1.39341890105534	0.340371003056121
En11^REST_chr14:91830532-91830732_nm	SK.N.SH	En11	REST_chr14:91830532-91830732_nm	14	91830532	91830732	noMotif	22	33	28	40	256	164	276	185	32	220.25	1.24259062269433	0.283689861308954
En11^REST_chr14:91976580-91976780_nm	SK.N.SH	En11	REST_chr14:91976580-91976780_nm	14	91976580	91976780	noMotif	48	63	78	93	71	55	94	38	10	64.5	4.2269410102716	0.225877896709698
En11^REST_chr14:93069859-93070059_nm	SK.N.SH	En11	REST_chr14:93069859-93070059_nm	14	93069859	93070059	noMotif	15	21	15	15	212	130	203	175	21	180	0.641640490630747	0.377804293972624
En11^REST_chr14:93143721-93143921_nm	SK.N.SH	En11	REST_chr14:93143721-93143921_nm	14	93143721	93143921	noMotif	17	21	28	27	409	267	356	270	44	325.5	0.277245790166052	0.323966211533859
En11^REST_chr14:93147499-93147699_nm	SK.N.SH	En11	REST_chr14:93147499-93147699_nm	14	93147499	93147699	noMotif	32	20	22	33	109	110	132	101	22	113	1.99927991504421	0.322811713612648
En11^REST_chr14:93153316-93153516_nm	SK.N.SH	En11	REST_chr14:93153316-93153516_nm	14	93153316	93153516	noMotif	92	137	113	161	216	126	154	111	49	151.75	3.80927955444279	0.16856180345105
En11^REST_chr14:93214785-93214985_Ref	SK.N.SH	En11	REST_chr14:93214785-93214985_Ref	14	93214785	93214985	motif	14	27	28	22	77	50	79	34	22	60	2.71348333838554	0.344836009532317
En11^REST_chr14:93214785-93214985_Scr	SK.N.SH	En11	REST_chr14:93214785-93214985_Scr	14	93214785	93214985	scrambled	10	21	17	36	73	25	70	40	11	52	2.78536789841328	0.378659914396325
En11^REST_chr14:93260664-93260864_Ref	SK.N.SH	En11	REST_chr14:93260664-93260864_Ref	14	93260664	93260864	motif	35	39	40	53	67	51	61	33	14	53	3.74459962155248	0.263091580931786
En11^REST_chr14:93380462-93380662_Ref	SK.N.SH	En11	REST_chr14:93380462-93380662_Ref	14	93380462	93380662	motif	NA	NA	NA	NA	NA	NA	NA	NA	NA	NA	NA	NA
En11^REST_chr14:93380462-93380662_Scr	SK.N.SH	En11	REST_chr14:93380462-93380662_Scr	14	93380462	93380662	scrambled	NA	NA	NA	NA	NA	NA	NA	NA	NA	NA	NA	NA
En11^REST_chr14:93380497-93380697_Ref	SK.N.SH	En11	REST_chr14:93380497-93380697_Ref	14	93380497	93380697	motif	0	0	0	0	57	79	92	64	10	73	-4.57770627945377	3.38440799556138
En11^REST_chr14:93380497-93380697_Scr	SK.N.SH	En11	REST_chr14:93380497-93380697_Scr	14	93380497	93380697	scrambled	4	14	19	26	197	127	187	178	25	172.25	0.573330566369791	0.443182844840571
En11^REST_chr14:93389777-93389977_Ref	SK.N.SH	En11	REST_chr14:93389777-93389977_Ref	14	93389777	93389977	motif	6	8	6	3	310	175	214	160	70	214.75	-1.10008401714965	0.629356793574597
En11^REST_chr14:93389777-93389977_Scr	SK.N.SH	En11	REST_chr14:93389777-93389977_Scr	14	93389777	93389977	scrambled	26	44	45	57	137	93	152	62	27	111	2.73108264236283	0.258510530079848
En11^REST_chr14:93389878-93390078_Ref	SK.N.SH	En11	REST_chr14:93389878-93390078_Ref	14	93389878	93390078	motif	34	39	42	36	160	90	133	99	28	120.5	2.43410462550898	0.266832378892745
En11^REST_chr14:93389878-93390078_Scr	SK.N.SH	En11	REST_chr14:93389878-93390078_Scr	14	93389878	93390078	scrambled,SNP	17	47	39	30	236	140	203	148	41	181.75	1.63211002869937	0.305207590969578
En11^REST_chr14:93425455-93425655_Ref	SK.N.SH	En11	REST_chr14:93425455-93425655_Ref	14	93425455	93425655	motif	50	46	41	70	341	250	405	299	30	323.75	1.43629348894241	0.235298279166747
En11^REST_chr14:93425455-93425655_Scr	SK.N.SH	En11	REST_chr14:93425455-93425655_Scr	14	93425455	93425655	scrambled,SNP	37	44	48	58	229	183	339	191	27	235.5	1.76222135271167	0.236857200051763
En11^REST_chr14:93451338-93451538_nm	SK.N.SH	En11	REST_chr14:93451338-93451538_nm	14	93451338	93451538	noMotif	2	2	4	3	61	20	56	33	9	42.5	NA	NA
En11^REST_chr14:93897487-93897687_Ref	SK.N.SH	En11	REST_chr14:93897487-93897687_Ref	14	93897487	93897687	motif	3	0	0	0	23	27	39	16	2	26.25	NA	NA
En11^REST_chr14:93897487-93897687_Scr	SK.N.SH	En11	REST_chr14:93897487-93897687_Scr	14	93897487	93897687	scrambled,SNP	4	7	3	7	28	12	22	12	2	18.5	NA	NA
En11^REST_chr14:94395187-94395387_Ref	SK.N.SH	En11	REST_chr14:94395187-94395387_Ref	14	94395187	94395387	motif	20	43	35	56	515	350	623	425	66	478.25	0.426532283890109	0.273705156492963
En11^REST_chr14:94395187-94395387_Scr	SK.N.SH	En11	REST_chr14:94395187-94395387_Scr	14	94395187	94395387	scrambled	68	80	43	78	422	250	326	279	52	319.25	1.83825485116001	0.223106857779211
En11^REST_chr14:94412522-94412722_nm	SK.N.SH	En11	REST_chr14:94412522-94412722_nm	14	94412522	94412722	noMotif	24	22	34	43	250	167	289	180	38	221.5	1.24558919295532	0.298247676660298
En11^REST_chr14:94841171-94841371_Ref	SK.N.SH	En11	REST_chr14:94841171-94841371_Ref	14	94841171	94841371	motif	21	30	31	34	302	145	289	168	33	226	1.15525872068878	0.290297065810385
En11^REST_chr14:94841193-94841393_Ref	SK.N.SH	En11	REST_chr14:94841193-94841393_Ref	14	94841193	94841393	motif	22	21	36	34	308	236	363	273	44	295	0.698212797892759	0.307781541224011
En11^REST_chr14:94841193-94841393_Scr	SK.N.SH	En11	REST_chr14:94841193-94841393_Scr	14	94841193	94841393	scrambled	44	44	24	78	476	322	502	345	49	411.25	0.955550877177871	0.279632899031349
En11^REST_chr14:95079123-95079323_Ref	SK.N.SH	En11	REST_chr14:95079123-95079323_Ref	14	95079123	95079323	motif	15	20	23	14	317	204	308	242	36	267.75	0.206930713752221	0.371037779994288
En11^REST_chr14:95120650-95120850_Ref	SK.N.SH	En11	REST_chr14:95120650-95120850_Ref	14	95120650	95120850	motif	52	50	36	57	537	393	595	361	59	471.5	0.828092153901781	0.240484960813073
En11^REST_chr14:95713244-95713444_Ref	SK.N.SH	En11	REST_chr14:95713244-95713444_Ref	14	95713244	95713444	motif	4	7	13	3	141	74	155	110	15	120	-0.0173377556023271	0.622735787234274
En11^REST_chr14:95713244-95713444_Scr	SK.N.SH	En11	REST_chr14:95713244-95713444_Scr	14	95713244	95713444	scrambled,SNP	6	6	3	19	133	79	109	92	19	103.25	0.42687769347484	0.586247570842833
En11^REST_chr14:95726970-95727170_nm	SK.N.SH	En11	REST_chr14:95726970-95727170_nm	14	95726970	95727170	noMotif	2	4	2	4	76	68	119	76	14	84.75	-0.760303855479372	0.857459864456884
En11^REST_chr14:95731865-95732065_nm	SK.N.SH	En11	REST_chr14:95731865-95732065_nm	14	95731865	95732065	noMotif	5	14	12	7	152	91	146	101	18	122.5	0.405984215188209	0.511495162429592
En11^REST_chr14:96240752-96240952_nm	SK.N.SH	En11	REST_chr14:96240752-96240952_nm	14	96240752	96240952	noMotif	4	5	4	1	83	59	104	74	11	80	-0.38431332885315	0.80734776390018
En11^REST_chr14:96250570-96250770_Ref	SK.N.SH	En11	REST_chr14:96250570-96250770_Ref	14	96250570	96250770	motif	4	3	2	4	145	89	200	118	20	138	-1.28346540636894	0.813433887083845
En11^REST_chr14:96250570-96250770_Scr	SK.N.SH	En11	REST_chr14:96250570-96250770_Scr	14	96250570	96250770	scrambled,SNP	17	9	12	20	136	108	106	94	20	111	1.13719470258129	0.420029555108677
En11^REST_chr14:96328685-96328885_Ref	SK.N.SH	En11	REST_chr14:96328685-96328885_Ref	14	96328685	96328885	motif	1	5	0	4	181	147	187	164	14	169.75	-2.0971880767711	1.0435817583951
En11^REST_chr14:96328685-96328885_Scr	SK.N.SH	En11	REST_chr14:96328685-96328885_Scr	14	96328685	96328885	scrambled	9	6	2	7	82	51	67	43	13	60.75	0.781405382217952	0.640139957211444
En11^REST_chr14:96401659-96401859_Ref	SK.N.SH	En11	REST_chr14:96401659-96401859_Ref	14	96401659	96401859	motif	1	0	0	0	58	60	75	50	10	60.75	-3.57167086169837	2.77290376457009
En11^REST_chr14:96401659-96401859_Scr	SK.N.SH	En11	REST_chr14:96401659-96401859_Scr	14	96401659	96401859	scrambled,SNP	4	10	17	17	102	100	115	84	9	100.25	NA	NA
En11^REST_chr14:96419600-96419800_Ref	SK.N.SH	En11	REST_chr14:96419600-96419800_Ref	14	96419600	96419800	motif	5	2	8	10	224	154	210	166	20	188.5	-0.838106577459715	0.63167395703392
En11^REST_chr14:96419600-96419800_Scr	SK.N.SH	En11	REST_chr14:96419600-96419800_Scr	14	96419600	96419800	scrambled	3	11	19	15	208	151	234	150	19	185.75	0.114744411876865	0.492082381339323
En11^REST_chr14:97115087-97115287_Ref	SK.N.SH	En11	REST_chr14:97115087-97115287_Ref	14	97115087	97115287	motif	28	36	37	46	381	243	365	238	42	306.75	1.02930020853934	0.26024303034865
En11^REST_chr14:97115087-97115287_Scr	SK.N.SH	En11	REST_chr14:97115087-97115287_Scr	14	97115087	97115287	scrambled,SNP	24	27	39	47	630	381	639	418	62	517	0.17636472160413	0.281151325820036
En11^REST_chr14:97115117-97115317_Ref	SK.N.SH	En11	REST_chr14:97115117-97115317_Ref	14	97115117	97115317	motif	7	19	20	21	465	286	522	270	43	385.75	-0.432889176341329	0.393128637733545
En11^REST_chr14:97115117-97115317_Scr	SK.N.SH	En11	REST_chr14:97115117-97115317_Scr	14	97115117	97115317	scrambled,SNP	41	39	31	34	320	303	404	276	36	325.75	0.92385551342711	0.273461609841098
En11^REST_chr14:97207804-97208004_Ref	SK.N.SH	En11	REST_chr14:97207804-97208004_Ref	14	97207804	97208004	motif	45	29	61	72	252	111	237	133	50	183.25	2.3094897075642	0.270215784200398
En11^REST_chr14:97207804-97208004_Scr	SK.N.SH	En11	REST_chr14:97207804-97208004_Scr	14	97207804	97208004	scrambled	54	112	76	103	205	116	167	121	42	152.25	3.25665275032015	0.202238883560387
En11^REST_chr14:97406447-97406647_Ref	SK.N.SH	En11	REST_chr14:97406447-97406647_Ref	14	97406447	97406647	motif	7	5	7	10	386	245	382	234	38	311.75	-1.32143461938244	0.555996946742642
En11^REST_chr14:97406447-97406647_Scr	SK.N.SH	En11	REST_chr14:97406447-97406647_Scr	14	97406447	97406647	scrambled,SNP	17	34	23	31	319	227	354	219	31	279.75	0.664281232357169	0.308496652180159
En11^REST_chr14:97984294-97984494_nm	SK.N.SH	En11	REST_chr14:97984294-97984494_nm	14	97984294	97984494	noMotif	0	4	3	4	112	70	141	72	12	98.75	-1.10758302439326	0.964044295027583
En11^REST_chr14:98047327-98047527_Ref	SK.N.SH	En11	REST_chr14:98047327-98047527_Ref	14	98047327	98047527	motif	3	0	0	1	50	31	28	24	4	33.25	NA	NA
En11^REST_chr14:98578686-98578886_Ref	SK.N.SH	En11	REST_chr14:98578686-98578886_Ref	14	98578686	98578886	motif	4	11	14	11	162	125	188	104	24	144.75	0.22525504240672	0.499531501516936
En11^REST_chr14:98578686-98578886_Scr	SK.N.SH	En11	REST_chr14:98578686-98578886_Scr	14	98578686	98578886	scrambled,SNP	4	12	13	1	134	96	158	73	20	115.25	0.19755839439753	0.647714274491199
En11^REST_chr14:99046703-99046903_Ref	SK.N.SH	En11	REST_chr14:99046703-99046903_Ref	14	99046703	99046903	motif	0	1	0	0	18	19	28	22	4	21.75	NA	NA
En11^REST_chr14:99046703-99046903_Scr	SK.N.SH	En11	REST_chr14:99046703-99046903_Scr	14	99046703	99046903	scrambled,SNP	NA	NA	NA	NA	NA	NA	NA	NA	NA	NA	NA	NA
En11^REST_chr14:99887169-99887369_nm	SK.N.SH	En11	REST_chr14:99887169-99887369_nm	14	99887169	99887369	noMotif	3	0	0	0	0	0	2	0	1	0.5	NA	NA
En11^REST_chr14:99984910-99985110_Ref	SK.N.SH	En11	REST_chr14:99984910-99985110_Ref	14	99984910	99985110	motif	16	9	19	22	175	100	212	115	25	150.5	0.94099859579594	0.398207911526342
En11^REST_chr14:99993739-99993939_Ref	SK.N.SH	En11	REST_chr14:99993739-99993939_Ref	14	99993739	99993939	motif	8	14	9	19	185	139	260	140	21	181	0.219713468289786	0.439778796861492
En11^REST_chr14:99993858-99994058_Ref	SK.N.SH	En11	REST_chr14:99993858-99994058_Ref	14	99993858	99994058	motif	34	34	27	27	358	229	403	237	57	306.75	0.797467996477886	0.293589581433298
En11^REST_chr14:99993858-99994058_Scr	SK.N.SH	En11	REST_chr14:99993858-99994058_Scr	14	99993858	99994058	scrambled,SNP	10	12	13	19	218	159	267	171	27	203.75	0.16472440804927	0.414932538376288
En11^REST_chr15:100052420-100052620_nm	SK.N.SH	En11	REST_chr15:100052420-100052620_nm	15	100052420	100052620	noMotif	15	14	14	11	168	112	141	137	13	139.5	0.7250299417498	0.418103406591083
En11^REST_chr15:100310858-100311058_nm	SK.N.SH	En11	REST_chr15:100310858-100311058_nm	15	100310858	100311058	noMotif	NA	NA	NA	NA	NA	NA	NA	NA	NA	NA	NA	NA
En11^REST_chr15:100384450-100384650_nm	SK.N.SH	En11	REST_chr15:100384450-100384650_nm	15	100384450	100384650	noMotif	0	0	0	1	34	19	31	24	6	27	NA	NA
En11^REST_chr15:100933305-100933505_Ref	SK.N.SH	En11	REST_chr15:100933305-100933505_Ref	15	100933305	100933505	motif	0	0	0	0	9	8	12	11	5	10	NA	NA
En11^REST_chr15:100933305-100933505_Scr	SK.N.SH	En11	REST_chr15:100933305-100933505_Scr	15	100933305	100933505	scrambled	1	1	0	1	19	9	15	9	5	13	NA	NA
En11^REST_chr15:101460992-101461192_nm	SK.N.SH	En11	REST_chr15:101460992-101461192_nm	15	101460992	101461192	noMotif	12	18	21	33	238	169	267	141	36	203.75	0.798919510154803	0.354364084561554
En11^REST_chr15:101513638-101513838_Ref	SK.N.SH	En11	REST_chr15:101513638-101513838_Ref	15	101513638	101513838	motif	NA	NA	NA	NA	NA	NA	NA	NA	NA	NA	NA	NA
En11^REST_chr15:101600105-101600305_Ref	SK.N.SH	En11	REST_chr15:101600105-101600305_Ref	15	101600105	101600305	motif	10	5	12	32	253	186	254	203	31	224	0.107882591405144	0.47988704192253
En11^REST_chr15:101600105-101600305_Scr	SK.N.SH	En11	REST_chr15:101600105-101600305_Scr	15	101600105	101600305	scrambled,SNP	46	61	45	57	336	202	371	265	33	293.5	1.60739263392804	0.225053859373939
En11^REST_chr15:101611058-101611258_nm	SK.N.SH	En11	REST_chr15:101611058-101611258_nm	15	101611058	101611258	noMotif	2	5	4	6	75	32	57	27	4	47.75	NA	NA
En11^REST_chr15:101623304-101623504_Ref	SK.N.SH	En11	REST_chr15:101623304-101623504_Ref	15	101623304	101623504	motif	17	14	9	16	65	61	105	70	14	75.25	1.66803171127914	0.420979133689255
En11^REST_chr15:101623304-101623504_Scr	SK.N.SH	En11	REST_chr15:101623304-101623504_Scr	15	101623304	101623504	scrambled,SNP	8	13	7	16	87	59	84	52	7	70.5	NA	NA
En11^REST_chr15:101623316-101623516_Ref	SK.N.SH	En11	REST_chr15:101623316-101623516_Ref	15	101623316	101623516	motif	2	8	10	2	77	65	105	92	13	84.75	0.128738531247451	0.700395669033066
En11^REST_chr15:101623316-101623516_Scr	SK.N.SH	En11	REST_chr15:101623316-101623516_Scr	15	101623316	101623516	scrambled,SNP	11	5	6	7	70	37	37	26	6	42.5	NA	NA
En11^REST_chr15:101743351-101743551_Ref	SK.N.SH	En11	REST_chr15:101743351-101743551_Ref	15	101743351	101743551	motif	3	19	14	12	95	80	102	103	13	95	1.0339859250769	0.490682953386573
En11^REST_chr15:101743351-101743551_Scr	SK.N.SH	En11	REST_chr15:101743351-101743551_Scr	15	101743351	101743551	scrambled	17	17	23	25	129	60	135	73	17	99.25	1.8552855082846	0.346781545631788
En11^REST_chr15:101840599-101840799_nm	SK.N.SH	En11	REST_chr15:101840599-101840799_nm	15	101840599	101840799	noMotif	5	5	12	9	40	37	36	18	5	32.75	NA	NA
En11^REST_chr15:102068822-102069022_Ref	SK.N.SH	En11	REST_chr15:102068822-102069022_Ref	15	102068822	102069022	motif	12	20	11	28	235	159	240	150	37	196	0.599497317167052	0.382718967858688
En11^REST_chr15:102068822-102069022_Scr	SK.N.SH	En11	REST_chr15:102068822-102069022_Scr	15	102068822	102069022	scrambled,SNP	19	21	23	17	175	151	229	142	27	174.25	0.980035910871722	0.349514403676721
En11^REST_chr15:102177191-102177391_nm	SK.N.SH	En11	REST_chr15:102177191-102177391_nm	15	102177191	102177391	noMotif	5	5	4	7	56	20	46	44	4	41.5	NA	NA
En11^REST_chr15:102264171-102264371_Ref	SK.N.SH	En11	REST_chr15:102264171-102264371_Ref	15	102264171	102264371	motif	12	28	19	7	111	85	126	66	35	97	1.55799758910748	0.4371100657644
En11^REST_chr15:102264171-102264371_Scr	SK.N.SH	En11	REST_chr15:102264171-102264371_Scr	15	102264171	102264371	scrambled,SNP	9	26	13	17	78	70	60	43	22	62.75	2.09051522365878	0.407663292677288
En11^REST_chr15:102351226-102351426_Ref	SK.N.SH	En11	REST_chr15:102351226-102351426_Ref	15	102351226	102351426	motif	0	0	0	0	24	17	35	17	4	23.25	NA	NA
En11^REST_chr15:102351226-102351426_Scr	SK.N.SH	En11	REST_chr15:102351226-102351426_Scr	15	102351226	102351426	scrambled	0	0	0	0	15	15	24	18	4	18	NA	NA
En11^REST_chr15:23172779-23172979_Ref	SK.N.SH	En11	REST_chr15:23172779-23172979_Ref	15	23172779	23172979	motif	5	26	19	10	137	100	153	90	13	120	1.07965797905933	0.460865267789816
En11^REST_chr15:23172779-23172979_Scr	SK.N.SH	En11	REST_chr15:23172779-23172979_Scr	15	23172779	23172979	scrambled,SNP	7	9	13	17	169	159	184	116	22	157	0.282296626257195	0.457979199350581
En11^REST_chr15:23172925-23173125_Ref	SK.N.SH	En11	REST_chr15:23172925-23173125_Ref	15	23172925	23173125	motif	4	4	1	2	28	11	43	29	8	27.75	NA	NA
En11^REST_chr15:23682906-23683106_Ref	SK.N.SH	En11	REST_chr15:23682906-23683106_Ref	15	23682906	23683106	motif	0	0	0	0	40	25	47	18	5	32.5	NA	NA
En11^REST_chr15:25123369-25123569_nm	SK.N.SH	En11	REST_chr15:25123369-25123569_nm	15	25123369	25123569	noMotif	290	339	287	415	347	210	334	247	34	284.5	4.31547787011581	0.127198843003844
En11^REST_chr15:26195210-26195410_Ref	SK.N.SH	En11	REST_chr15:26195210-26195410_Ref	15	26195210	26195410	motif	15	15	12	13	369	226	416	270	33	320.25	-0.421697523227998	0.408312435004304
En11^REST_chr15:26195210-26195410_Scr	SK.N.SH	En11	REST_chr15:26195210-26195410_Scr	15	26195210	26195410	scrambled	8	7	11	27	330	263	386	239	45	304.5	-0.477203736007613	0.469317667009555
En11^REST_chr15:26699097-26699297_Ref	SK.N.SH	En11	REST_chr15:26699097-26699297_Ref	15	26699097	26699297	motif	2	4	9	4	95	43	103	79	9	80	NA	NA
En11^REST_chr15:26699097-26699297_Scr	SK.N.SH	En11	REST_chr15:26699097-26699297_Scr	15	26699097	26699297	scrambled,SNP	1	0	1	1	58	30	64	51	5	50.75	NA	NA
En11^REST_chr15:26699139-26699339_Ref	SK.N.SH	En11	REST_chr15:26699139-26699339_Ref	15	26699139	26699339	motif	0	0	1	1	81	35	45	48	5	52.25	NA	NA
En11^REST_chr15:26699139-26699339_Scr	SK.N.SH	En11	REST_chr15:26699139-26699339_Scr	15	26699139	26699339	scrambled,SNP	15	20	10	14	186	129	200	112	21	156.75	0.69880631582921	0.406114170420497
En11^REST_chr15:27016878-27017078_Ref	SK.N.SH	En11	REST_chr15:27016878-27017078_Ref	15	27016878	27017078	motif	1	3	10	8	304	165	242	215	29	231.5	-1.33424443282758	0.706213718700185
En11^REST_chr15:27016878-27017078_Scr	SK.N.SH	En11	REST_chr15:27016878-27017078_Scr	15	27016878	27017078	scrambled	34	47	49	55	193	162	246	151	21	188	2.05803237404693	0.238973844807575
En11^REST_chr15:27837564-27837764_Ref	SK.N.SH	En11	REST_chr15:27837564-27837764_Ref	15	27837564	27837764	motif	2	2	2	5	33	37	44	11	6	31.25	NA	NA
En11^REST_chr15:27837564-27837764_Scr	SK.N.SH	En11	REST_chr15:27837564-27837764_Scr	15	27837564	27837764	scrambled	0	7	0	4	67	32	70	46	8	53.75	NA	NA
En11^REST_chr15:27916989-27917189_Ref	SK.N.SH	En11	REST_chr15:27916989-27917189_Ref	15	27916989	27917189	motif	5	2	3	12	86	72	104	69	9	82.75	NA	NA
En11^REST_chr15:27916989-27917189_Scr	SK.N.SH	En11	REST_chr15:27916989-27917189_Scr	15	27916989	27917189	scrambled,SNP	39	26	30	24	261	201	265	204	24	232.75	1.14968354657757	0.316255483582555
En11^REST_chr15:28328051-28328251_Ref	SK.N.SH	En11	REST_chr15:28328051-28328251_Ref	15	28328051	28328251	motif	13	13	18	18	297	142	253	183	26	218.75	0.295268288973873	0.387809429907425
En11^REST_chr15:28328051-28328251_Scr	SK.N.SH	En11	REST_chr15:28328051-28328251_Scr	15	28328051	28328251	scrambled	9	10	12	13	113	90	115	89	25	101.75	0.863500837994335	0.454453774954174
En11^REST_chr15:28969200-28969400_Ref	SK.N.SH	En11	REST_chr15:28969200-28969400_Ref	15	28969200	28969400	motif	22	20	20	34	186	181	225	145	27	184.25	1.12506667869894	0.323639997528379
En11^REST_chr15:28969200-28969400_Scr	SK.N.SH	En11	REST_chr15:28969200-28969400_Scr	15	28969200	28969400	scrambled	20	8	14	24	175	114	198	89	14	144	1.00971547827458	0.413281505783092
En11^REST_chr15:28969247-28969447_Ref	SK.N.SH	En11	REST_chr15:28969247-28969447_Ref	15	28969247	28969447	motif	11	5	15	14	178	105	182	124	13	147.25	0.409174006259802	0.478324155638424
En11^REST_chr15:28969247-28969447_Scr	SK.N.SH	En11	REST_chr15:28969247-28969447_Scr	15	28969247	28969447	scrambled	41	47	37	51	332	272	360	234	36	299.5	1.31581871465278	0.24131406486729
En11^REST_chr15:29018095-29018295_Ref	SK.N.SH	En11	REST_chr15:29018095-29018295_Ref	15	29018095	29018295	motif	0	1	2	6	74	44	59	48	12	56.25	-0.65443935170772	1.11678378914775
En11^REST_chr15:29018095-29018295_Scr	SK.N.SH	En11	REST_chr15:29018095-29018295_Scr	15	29018095	29018295	scrambled	0	0	2	3	36	37	32	28	7	33.25	NA	NA
En11^REST_chr15:29269737-29269937_nm	SK.N.SH	En11	REST_chr15:29269737-29269937_nm	15	29269737	29269937	noMotif	0	2	2	2	80	66	90	77	15	78.25	-1.69045191018151	1.25594562662777
En11^REST_chr15:29535168-29535368_Ref	SK.N.SH	En11	REST_chr15:29535168-29535368_Ref	15	29535168	29535368	motif	2	4	1	4	188	113	172	123	14	149	-1.69677456042727	0.910308629225345
En11^REST_chr15:29535168-29535368_Scr	SK.N.SH	En11	REST_chr15:29535168-29535368_Scr	15	29535168	29535368	scrambled,SNP	8	14	7	16	80	57	86	82	10	76.25	1.28046633708358	0.465933193941503
En11^REST_chr15:29741448-29741648_Ref	SK.N.SH	En11	REST_chr15:29741448-29741648_Ref	15	29741448	29741648	motif	0	0	0	0	50	42	33	31	7	39	NA	NA
En11^REST_chr15:29741448-29741648_Scr	SK.N.SH	En11	REST_chr15:29741448-29741648_Scr	15	29741448	29741648	scrambled	9	9	8	12	152	69	133	92	14	111.5	0.56241230123484	0.486440847113803
En11^REST_chr15:29943973-29944173_Ref	SK.N.SH	En11	REST_chr15:29943973-29944173_Ref	15	29943973	29944173	motif	2	13	14	20	172	104	181	138	22	148.75	0.434340537430647	0.50093661726003
En11^REST_chr15:29943973-29944173_Scr	SK.N.SH	En11	REST_chr15:29943973-29944173_Scr	15	29943973	29944173	scrambled,SNP	29	20	42	43	144	104	156	111	17	128.75	2.15131899046041	0.305020009025173
En11^REST_chr15:29958548-29958748_Ref	SK.N.SH	En11	REST_chr15:29958548-29958748_Ref	15	29958548	29958748	motif	2	0	2	6	61	46	69	54	5	57.5	NA	NA
En11^REST_chr15:30041914-30042114_Ref	SK.N.SH	En11	REST_chr15:30041914-30042114_Ref	15	30041914	30042114	motif	18	34	35	43	321	204	378	221	33	281	0.974927244165244	0.287060219658309
En11^REST_chr15:31178088-31178288_Ref	SK.N.SH	En11	REST_chr15:31178088-31178288_Ref	15	31178088	31178288	motif	3	4	3	4	132	91	165	98	20	121.5	-1.01773128691558	0.781306495875855
En11^REST_chr15:31276478-31276678_Ref	SK.N.SH	En11	REST_chr15:31276478-31276678_Ref	15	31276478	31276678	motif	0	0	0	1	39	19	31	33	5	30.5	NA	NA
En11^REST_chr15:31276478-31276678_Scr	SK.N.SH	En11	REST_chr15:31276478-31276678_Scr	15	31276478	31276678	scrambled	0	0	0	2	8	8	5	12	1	8.25	NA	NA
En11^REST_chr15:31277583-31277783_nm	SK.N.SH	En11	REST_chr15:31277583-31277783_nm	15	31277583	31277783	noMotif	3	4	6	6	85	78	101	86	22	87.5	-0.153252433579628	0.684472833242606
En11^REST_chr15:31489747-31489947_nm	SK.N.SH	En11	REST_chr15:31489747-31489947_nm	15	31489747	31489947	noMotif	20	16	20	24	430	267	417	284	42	349.5	-0.0204437173411585	0.345401461229554
En11^REST_chr15:31679954-31680154_Ref	SK.N.SH	En11	REST_chr15:31679954-31680154_Ref	15	31679954	31680154	motif	22	13	16	29	253	162	267	201	28	220.75	0.630471856283682	0.36494251528204
En11^REST_chr15:31679954-31680154_Scr	SK.N.SH	En11	REST_chr15:31679954-31680154_Scr	15	31679954	31680154	scrambled,SNP	69	80	48	75	486	358	472	346	50	415.5	1.47388480632191	0.215315504757575
En11^REST_chr15:32162591-32162791_Ref	SK.N.SH	En11	REST_chr15:32162591-32162791_Ref	15	32162591	32162791	motif	NA	NA	NA	NA	NA	NA	NA	NA	NA	NA	NA	NA
En11^REST_chr15:32267071-32267271_nm	SK.N.SH	En11	REST_chr15:32267071-32267271_nm	15	32267071	32267271	noMotif	20	13	30	30	178	109	170	101	18	139.5	1.52900062700853	0.351527092341901
En11^REST_chr15:32974847-32975047_nm	SK.N.SH	En11	REST_chr15:32974847-32975047_nm	15	32974847	32975047	noMotif	9	13	9	25	79	75	119	60	9	83.25	NA	NA
En11^REST_chr15:33418852-33419052_nm	SK.N.SH	En11	REST_chr15:33418852-33419052_nm	15	33418852	33419052	noMotif	186	203	219	279	201	122	173	104	24	150	4.66287926676863	0.148236768952732
En11^REST_chr15:33444866-33445066_nm	SK.N.SH	En11	REST_chr15:33444866-33445066_nm	15	33444866	33445066	noMotif	4	5	9	8	54	43	71	31	5	49.75	NA	NA
En11^REST_chr15:33840176-33840376_Ref	SK.N.SH	En11	REST_chr15:33840176-33840376_Ref	15	33840176	33840376	motif	6	4	1	9	178	103	164	113	25	139.5	-0.715879089433298	0.715415437223703
En11^REST_chr15:33840176-33840376_Scr	SK.N.SH	En11	REST_chr15:33840176-33840376_Scr	15	33840176	33840376	scrambled,SNP	10	29	13	25	266	192	258	170	28	221.5	0.527463019530827	0.377739049406959
En11^REST_chr15:34763209-34763409_nm	SK.N.SH	En11	REST_chr15:34763209-34763409_nm	15	34763209	34763409	noMotif	6	2	4	3	94	61	99	57	14	77.75	-0.210754362118519	0.770416136927055
En11^REST_chr15:35045459-35045659_Ref	SK.N.SH	En11	REST_chr15:35045459-35045659_Ref	15	35045459	35045659	motif	156	195	217	232	246	182	347	215	47	247.5	3.78840089294647	0.14682522546028
En11^REST_chr15:35045459-35045659_Scr	SK.N.SH	En11	REST_chr15:35045459-35045659_Scr	15	35045459	35045659	scrambled	218	254	254	316	212	144	265	183	33	201	4.46585208186114	0.135147064934871
En11^REST_chr15:35280338-35280538_Ref	SK.N.SH	En11	REST_chr15:35280338-35280538_Ref	15	35280338	35280538	motif	7	17	10	9	13	8	10	8	3	9.75	NA	NA
En11^REST_chr15:35585649-35585849_Ref	SK.N.SH	En11	REST_chr15:35585649-35585849_Ref	15	35585649	35585849	motif	156	186	116	141	260	140	280	146	24	206.5	3.67236082296897	0.184065453833191
En11^REST_chr15:36813958-36814158_Ref	SK.N.SH	En11	REST_chr15:36813958-36814158_Ref	15	36813958	36814158	motif	2	2	0	2	28	33	33	20	7	28.5	NA	NA
En11^REST_chr15:36813958-36814158_Scr	SK.N.SH	En11	REST_chr15:36813958-36814158_Scr	15	36813958	36814158	scrambled	3	13	18	18	81	69	88	65	18	75.75	1.49257046432892	0.478508866246432
En11^REST_chr15:36934621-36934821_Ref	SK.N.SH	En11	REST_chr15:36934621-36934821_Ref	15	36934621	36934821	motif	5	8	12	11	113	76	137	78	12	101	0.608027219935597	0.512704888177064
En11^REST_chr15:37243977-37244177_nm	SK.N.SH	En11	REST_chr15:37243977-37244177_nm	15	37243977	37244177	noMotif	13	24	11	30	251	128	229	134	24	185.5	0.834783819270048	0.372856823004533
En11^REST_chr15:39491329-39491529_nm	SK.N.SH	En11	REST_chr15:39491329-39491529_nm	15	39491329	39491529	noMotif	3	13	12	15	75	58	113	50	14	74	1.2926156283214	0.500477372099409
En11^REST_chr15:40009415-40009615_nm	SK.N.SH	En11	REST_chr15:40009415-40009615_nm	15	40009415	40009615	noMotif	8	3	11	6	72	59	76	45	8	63	NA	NA
En11^REST_chr15:40347038-40347238_nm	SK.N.SH	En11	REST_chr15:40347038-40347238_nm	15	40347038	40347238	noMotif	35	44	50	60	432	305	434	275	58	361.5	1.14966533126575	0.236511789850251
En11^REST_chr15:40391174-40391374_Ref	SK.N.SH	En11	REST_chr15:40391174-40391374_Ref	15	40391174	40391374	motif	20	34	51	34	296	202	313	232	44	260.75	1.17960953143995	0.299004082230209
En11^REST_chr15:40391174-40391374_Scr	SK.N.SH	En11	REST_chr15:40391174-40391374_Scr	15	40391174	40391374	scrambled	9	36	12	29	278	163	241	203	46	221.25	0.671547851250958	0.390634039466654
En11^REST_chr15:40397060-40397260_Ref	SK.N.SH	En11	REST_chr15:40397060-40397260_Ref	15	40397060	40397260	motif	11	16	17	27	251	200	290	178	52	229.75	0.370051359577761	0.373683053566367
En11^REST_chr15:40408039-40408239_Ref	SK.N.SH	En11	REST_chr15:40408039-40408239_Ref	15	40408039	40408239	motif	21	33	40	47	154	84	149	99	22	121.5	2.30443223592026	0.282528004582435
En11^REST_chr15:40453299-40453499_Ref	SK.N.SH	En11	REST_chr15:40453299-40453499_Ref	15	40453299	40453499	motif	51	67	77	98	380	273	429	234	35	329	1.92213654412501	0.20456301416861
En11^REST_chr15:40453299-40453499_Scr	SK.N.SH	En11	REST_chr15:40453299-40453499_Scr	15	40453299	40453499	scrambled	NA	NA	NA	NA	NA	NA	NA	NA	NA	NA	NA	NA
En11^REST_chr15:40453305-40453505_Ref	SK.N.SH	En11	REST_chr15:40453305-40453505_Ref	15	40453305	40453505	motif	44	40	50	44	267	179	281	168	18	223.75	1.7887780876212	0.250991270211661
En11^REST_chr15:40453305-40453505_Scr	SK.N.SH	En11	REST_chr15:40453305-40453505_Scr	15	40453305	40453505	scrambled,SNP	7	10	12	12	44	33	61	30	3	42	NA	NA
En11^REST_chr15:40555230-40555430_nm	SK.N.SH	En11	REST_chr15:40555230-40555430_nm	15	40555230	40555430	noMotif	15	18	23	31	141	108	187	124	25	140	1.38908434521895	0.341278456007412
En11^REST_chr15:40593825-40594025_Ref	SK.N.SH	En11	REST_chr15:40593825-40594025_Ref	15	40593825	40594025	motif	30	34	39	32	217	149	277	170	36	203.25	1.52334551613269	0.277235426815424
En11^REST_chr15:40593825-40594025_Scr	SK.N.SH	En11	REST_chr15:40593825-40594025_Scr	15	40593825	40594025	scrambled,SNP	26	26	42	61	238	146	237	163	36	196	1.73993660769293	0.288330137588443
En11^REST_chr15:40630315-40630515_Ref	SK.N.SH	En11	REST_chr15:40630315-40630515_Ref	15	40630315	40630515	motif	80	79	94	126	424	336	452	308	50	380	2.07404996736491	0.187499184708402
En11^REST_chr15:40630315-40630515_Scr	SK.N.SH	En11	REST_chr15:40630315-40630515_Scr	15	40630315	40630515	scrambled	34	41	57	75	376	300	451	307	51	358.5	1.27409064726068	0.245819563802975
En11^REST_chr15:40650534-40650734_Ref	SK.N.SH	En11	REST_chr15:40650534-40650734_Ref	15	40650534	40650734	motif	14	15	16	29	83	50	72	42	12	61.75	2.34770814634969	0.376194863955139
En11^REST_chr15:40650534-40650734_Scr	SK.N.SH	En11	REST_chr15:40650534-40650734_Scr	15	40650534	40650734	scrambled,SNP	14	31	20	27	94	48	102	46	24	72.5	2.45571732434954	0.33895337839264
En11^REST_chr15:40660403-40660603_Ref	SK.N.SH	En11	REST_chr15:40660403-40660603_Ref	15	40660403	40660603	motif	90	92	104	144	86	45	69	53	17	63.25	4.85690807439823	0.197410835545
En11^REST_chr15:40660403-40660603_Scr	SK.N.SH	En11	REST_chr15:40660403-40660603_Scr	15	40660403	40660603	scrambled,SNP	183	195	189	272	73	62	101	56	28	73	5.6128647728076	0.162798248427963
En11^REST_chr15:40675121-40675321_Ref	SK.N.SH	En11	REST_chr15:40675121-40675321_Ref	15	40675121	40675321	motif	10	17	10	16	51	29	35	38	11	38.25	2.53036474259682	0.432165358183009
En11^REST_chr15:40675121-40675321_Scr	SK.N.SH	En11	REST_chr15:40675121-40675321_Scr	15	40675121	40675321	scrambled	69	70	69	97	154	147	194	144	16	159.75	3.00136553648371	0.200553798738122
En11^REST_chr15:41074994-41075194_Ref	SK.N.SH	En11	REST_chr15:41074994-41075194_Ref	15	41074994	41075194	motif	20	23	15	35	356	235	288	191	35	267.5	0.54995879642568	0.333699388088351
En11^REST_chr15:41139703-41139903_Ref	SK.N.SH	En11	REST_chr15:41139703-41139903_Ref	15	41139703	41139903	motif	315	380	437	537	432	294	433	312	47	367.75	4.26256051578982	0.130335678671409
En11^REST_chr15:41214202-41214402_nm	SK.N.SH	En11	REST_chr15:41214202-41214402_nm	15	41214202	41214402	noMotif	17	16	12	24	295	193	271	204	33	240.75	0.27891742811731	0.37460996905396
En11^REST_chr15:42349336-42349536_nm	SK.N.SH	En11	REST_chr15:42349336-42349536_nm	15	42349336	42349536	noMotif	30	27	20	18	234	201	263	192	40	222.5	0.877514167748773	0.340490940839015
En11^REST_chr15:42376584-42376784_Ref	SK.N.SH	En11	REST_chr15:42376584-42376784_Ref	15	42376584	42376784	motif	53	47	57	96	424	351	512	309	55	399	1.41855273191501	0.230052042455687
En11^REST_chr15:42376584-42376784_Scr	SK.N.SH	En11	REST_chr15:42376584-42376784_Scr	15	42376584	42376784	scrambled,SNP	43	50	54	53	465	268	391	289	44	353.25	1.28112831786786	0.229305173045532
En11^REST_chr15:43477416-43477616_Ref	SK.N.SH	En11	REST_chr15:43477416-43477616_Ref	15	43477416	43477616	motif	75	103	87	120	218	145	204	156	28	180.75	3.16744586594539	0.17960266084475
En11^REST_chr15:43477416-43477616_Scr	SK.N.SH	En11	REST_chr15:43477416-43477616_Scr	15	43477416	43477616	scrambled	20	29	18	43	107	74	108	66	16	88.75	2.37775552427438	0.321187261313588
En11^REST_chr15:43781105-43781305_nm	SK.N.SH	En11	REST_chr15:43781105-43781305_nm	15	43781105	43781305	noMotif	7	1	17	3	88	58	92	73	12	77.75	0.68970509998983	0.696091184023974
En11^REST_chr15:44086936-44087136_Ref	SK.N.SH	En11	REST_chr15:44086936-44087136_Ref	15	44086936	44087136	motif	18	16	11	23	278	201	255	240	33	243.5	0.224185138347828	0.379817105098506
En11^REST_chr15:44086936-44087136_Scr	SK.N.SH	En11	REST_chr15:44086936-44087136_Scr	15	44086936	44087136	scrambled,SNP	18	22	31	27	332	230	300	241	35	275.75	0.588173223884742	0.319786282682926
En11^REST_chr15:44250330-44250530_Ref	SK.N.SH	En11	REST_chr15:44250330-44250530_Ref	15	44250330	44250530	motif	0	0	1	3	31	18	24	17	5	22.5	NA	NA
En11^REST_chr15:44250330-44250530_Scr	SK.N.SH	En11	REST_chr15:44250330-44250530_Scr	15	44250330	44250530	scrambled	NA	NA	NA	NA	NA	NA	NA	NA	NA	NA	NA	NA
En11^REST_chr15:44460910-44461110_Ref	SK.N.SH	En11	REST_chr15:44460910-44461110_Ref	15	44460910	44461110	motif	14	12	9	13	92	59	114	89	25	88.5	1.22082122390451	0.442461749675139
En11^REST_chr15:44511875-44512075_Ref	SK.N.SH	En11	REST_chr15:44511875-44512075_Ref	15	44511875	44512075	motif	8	9	15	11	127	96	147	86	17	114	0.696833622605869	0.468732188712881
En11^REST_chr15:44511875-44512075_Scr	SK.N.SH	En11	REST_chr15:44511875-44512075_Scr	15	44511875	44512075	scrambled,SNP	0	0	0	0	8	3	10	6	1	6.75	NA	NA
En11^REST_chr15:44955686-44955886_Ref	SK.N.SH	En11	REST_chr15:44955686-44955886_Ref	15	44955686	44955886	motif	993	1255	919	1284	139	84	183	108	31	128.5	7.21821592362944	0.122800499394424
En11^REST_chr15:44955686-44955886_Scr	SK.N.SH	En11	REST_chr15:44955686-44955886_Scr	15	44955686	44955886	scrambled,SNP	1272	1868	1445	1873	318	204	288	167	78	244.25	6.81635877482872	0.104138727140746
En11^REST_chr15:44967605-44967805_Ref	SK.N.SH	En11	REST_chr15:44967605-44967805_Ref	15	44967605	44967805	motif	14	16	9	15	168	150	208	130	43	164	0.480929611523519	0.417464245372175
En11^REST_chr15:45018761-45018961_Ref	SK.N.SH	En11	REST_chr15:45018761-45018961_Ref	15	45018761	45018961	motif	17	23	29	25	158	138	155	119	15	142.5	1.46704685210244	0.325935496652877
En11^REST_chr15:45018761-45018961_Scr	SK.N.SH	En11	REST_chr15:45018761-45018961_Scr	15	45018761	45018961	scrambled,SNP	35	39	34	48	122	106	164	111	21	125.75	2.39017040161511	0.258086091181281
En11^REST_chr15:45021585-45021785_nm	SK.N.SH	En11	REST_chr15:45021585-45021785_nm	15	45021585	45021785	noMotif	21	15	9	40	118	96	162	104	16	120	1.56509405998647	0.400220831455419
En11^REST_chr15:45072086-45072286_Ref	SK.N.SH	En11	REST_chr15:45072086-45072286_Ref	15	45072086	45072286	motif	0	0	0	0	11	12	10	7	1	10	NA	NA
En11^REST_chr15:45072086-45072286_Scr	SK.N.SH	En11	REST_chr15:45072086-45072286_Scr	15	45072086	45072286	scrambled,SNP	0	0	0	0	9	3	12	9	1	8.25	NA	NA
En11^REST_chr15:45341289-45341489_Ref	SK.N.SH	En11	REST_chr15:45341289-45341489_Ref	15	45341289	45341489	motif	16	33	37	28	297	191	285	193	35	241.5	1.00599060889196	0.311416829892211
En11^REST_chr15:45341289-45341489_Scr	SK.N.SH	En11	REST_chr15:45341289-45341489_Scr	15	45341289	45341489	scrambled,SNP	33	15	25	29	219	125	269	187	29	200	1.16522429543787	0.341911844178043
En11^REST_chr15:45571240-45571440_Ref	SK.N.SH	En11	REST_chr15:45571240-45571440_Ref	15	45571240	45571440	motif	1	4	3	6	38	42	67	38	5	46.25	NA	NA
En11^REST_chr15:45748857-45749057_nm	SK.N.SH	En11	REST_chr15:45748857-45749057_nm	15	45748857	45749057	noMotif	227	287	178	226	230	182	271	148	30	207.75	4.24905529058658	0.164539877461903
En11^REST_chr15:45927007-45927207_Ref	SK.N.SH	En11	REST_chr15:45927007-45927207_Ref	15	45927007	45927207	motif	98	130	127	156	392	246	345	269	46	313	2.78794468264982	0.160296195745728
En11^REST_chr15:48058635-48058835_Ref	SK.N.SH	En11	REST_chr15:48058635-48058835_Ref	15	48058635	48058835	motif	4	3	11	5	43	30	43	36	8	38	NA	NA
En11^REST_chr15:48058635-48058835_Scr	SK.N.SH	En11	REST_chr15:48058635-48058835_Scr	15	48058635	48058835	scrambled	1	0	4	10	39	19	20	25	5	25.75	NA	NA
En11^REST_chr15:48058708-48058908_Ref	SK.N.SH	En11	REST_chr15:48058708-48058908_Ref	15	48058708	48058908	motif	17	23	17	40	198	133	236	146	28	178.25	1.1927321123457	0.335733954332097
En11^REST_chr15:48293703-48293903_nm	SK.N.SH	En11	REST_chr15:48293703-48293903_nm	15	48293703	48293903	noMotif	2	12	13	15	182	128	203	84	26	149.25	0.24438384284222	0.519185213532517
En11^REST_chr15:48650457-48650657_nm	SK.N.SH	En11	REST_chr15:48650457-48650657_nm	15	48650457	48650657	noMotif	8	4	3	5	85	49	86	58	7	69.5	NA	NA
En11^REST_chr15:48851513-48851713_nm	SK.N.SH	En11	REST_chr15:48851513-48851713_nm	15	48851513	48851713	noMotif	17	16	23	24	58	63	88	76	7	71.25	NA	NA
En11^REST_chr15:48856415-48856615_nm	SK.N.SH	En11	REST_chr15:48856415-48856615_nm	15	48856415	48856615	noMotif	2	7	5	8	48	38	57	58	13	50.25	0.823988135626064	0.66189615538969
En11^REST_chr15:49170566-49170766_Ref	SK.N.SH	En11	REST_chr15:49170566-49170766_Ref	15	49170566	49170766	motif	15	15	5	14	98	71	111	78	11	89.5	1.22558506081348	0.463686040821737
En11^REST_chr15:49232706-49232906_nm	SK.N.SH	En11	REST_chr15:49232706-49232906_nm	15	49232706	49232906	noMotif	15	21	18	17	182	126	188	96	25	148	1.0512578792551	0.363701199465112
En11^REST_chr15:49338547-49338747_Ref	SK.N.SH	En11	REST_chr15:49338547-49338747_Ref	15	49338547	49338747	motif	363	445	405	533	267	155	280	149	17	212.75	5.14334856405468	0.119644338663157
En11^REST_chr15:49338547-49338747_Scr	SK.N.SH	En11	REST_chr15:49338547-49338747_Scr	15	49338547	49338747	scrambled	NA	NA	NA	NA	NA	NA	NA	NA	NA	NA	NA	NA
En11^REST_chr15:49467370-49467570_nm	SK.N.SH	En11	REST_chr15:49467370-49467570_nm	15	49467370	49467570	noMotif	26	30	29	33	88	60	117	63	10	82	2.63645017073761	0.29296847175626
En11^REST_chr15:50296005-50296205_nm	SK.N.SH	En11	REST_chr15:50296005-50296205_nm	15	50296005	50296205	noMotif	91	97	116	139	450	297	530	346	50	405.75	2.2232939444999	0.174565172306532
En11^REST_chr15:50670161-50670361_nm	SK.N.SH	En11	REST_chr15:50670161-50670361_nm	15	50670161	50670361	noMotif	1	6	3	11	66	43	96	47	7	63	NA	NA
En11^REST_chr15:50710264-50710464_Ref	SK.N.SH	En11	REST_chr15:50710264-50710464_Ref	15	50710264	50710464	motif	15	16	7	13	122	82	125	116	14	111.25	0.958042842930964	0.441851967921348
En11^REST_chr15:50710264-50710464_Scr	SK.N.SH	En11	REST_chr15:50710264-50710464_Scr	15	50710264	50710464	scrambled	24	26	31	29	164	140	185	96	19	146.25	1.68824887253408	0.300651127519899
En11^REST_chr15:50710306-50710506_Ref	SK.N.SH	En11	REST_chr15:50710306-50710506_Ref	15	50710306	50710506	motif	5	18	28	34	188	150	243	127	23	177	0.996072147535485	0.409385709155123
En11^REST_chr15:50716515-50716715_Ref	SK.N.SH	En11	REST_chr15:50716515-50716715_Ref	15	50716515	50716715	motif	2797	3488	2631	3310	337	249	408	274	39	317	7.36527322499672	0.1097707966191
En11^REST_chr15:50716515-50716715_Scr	SK.N.SH	En11	REST_chr15:50716515-50716715_Scr	15	50716515	50716715	scrambled,SNP	1894	2222	1881	2482	411	372	390	283	39	364	6.61440766711322	0.101060703433357
En11^REST_chr15:51121051-51121251_Ref	SK.N.SH	En11	REST_chr15:51121051-51121251_Ref	15	51121051	51121251	motif	2	15	14	15	121	63	77	57	14	79.5	1.26779479502485	0.50789167036685
En11^REST_chr15:51178127-51178327_Ref	SK.N.SH	En11	REST_chr15:51178127-51178327_Ref	15	51178127	51178327	motif	30	29	27	35	228	174	200	152	30	188.5	1.44184368818022	0.286296993295497
En11^REST_chr15:51178127-51178327_Scr	SK.N.SH	En11	REST_chr15:51178127-51178327_Scr	15	51178127	51178327	scrambled,SNP	15	23	12	17	162	118	199	150	17	157.25	0.849957171950302	0.380828679986001
En11^REST_chr15:51973605-51973805_nm	SK.N.SH	En11	REST_chr15:51973605-51973805_nm	15	51973605	51973805	noMotif	13	21	17	26	286	151	302	174	38	228.25	0.533423046084298	0.352115392023582
En11^REST_chr15:52077622-52077822_Ref	SK.N.SH	En11	REST_chr15:52077622-52077822_Ref	15	52077622	52077822	motif	NA	NA	NA	NA	NA	NA	NA	NA	NA	NA	NA	NA
En11^REST_chr15:52077622-52077822_Scr	SK.N.SH	En11	REST_chr15:52077622-52077822_Scr	15	52077622	52077822	scrambled,SNP	1	0	1	0	23	7	24	11	2	16.25	NA	NA
En11^REST_chr15:52313421-52313621_nm	SK.N.SH	En11	REST_chr15:52313421-52313621_nm	15	52313421	52313621	noMotif	27	48	36	64	110	92	118	86	15	101.5	2.83295609013345	0.262131276488996
En11^REST_chr15:52545018-52545218_nm	SK.N.SH	En11	REST_chr15:52545018-52545218_nm	15	52545018	52545218	noMotif	7	7	17	37	45	19	30	19	5	28.25	NA	NA
En11^REST_chr15:52713330-52713530_nm	SK.N.SH	En11	REST_chr15:52713330-52713530_nm	15	52713330	52713530	noMotif	2	2	7	4	55	33	42	35	6	41.25	NA	NA
En11^REST_chr15:52758440-52758640_nm	SK.N.SH	En11	REST_chr15:52758440-52758640_nm	15	52758440	52758640	noMotif	3	3	13	22	187	98	192	127	15	151	0.174267316495277	0.582715082015302
En11^REST_chr15:52817048-52817248_Ref	SK.N.SH	En11	REST_chr15:52817048-52817248_Ref	15	52817048	52817248	motif	6	2	3	1	102	81	130	69	6	95.5	NA	NA
En11^REST_chr15:53075604-53075804_Ref	SK.N.SH	En11	REST_chr15:53075604-53075804_Ref	15	53075604	53075804	motif	7	7	4	4	122	110	173	103	16	127	-0.415337630993762	0.638275856802198
En11^REST_chr15:53075604-53075804_Scr	SK.N.SH	En11	REST_chr15:53075604-53075804_Scr	15	53075604	53075804	scrambled,SNP	26	30	10	24	115	130	168	137	11	137.5	1.44669828607464	0.364386828924044
En11^REST_chr15:53364464-53364664_Ref	SK.N.SH	En11	REST_chr15:53364464-53364664_Ref	15	53364464	53364664	motif	2	2	3	2	294	203	285	193	39	243.75	-2.65200599074125	0.961954384424445
En11^REST_chr15:53364464-53364664_Scr	SK.N.SH	En11	REST_chr15:53364464-53364664_Scr	15	53364464	53364664	scrambled,SNP	56	49	33	73	269	170	286	154	36	219.75	2.05089113501632	0.25146935071072
En11^REST_chr15:53364489-53364689_Ref	SK.N.SH	En11	REST_chr15:53364489-53364689_Ref	15	53364489	53364689	motif	3	3	1	3	370	255	409	221	46	313.75	-2.86160527921523	0.930555015680168
En11^REST_chr15:53364489-53364689_Scr	SK.N.SH	En11	REST_chr15:53364489-53364689_Scr	15	53364489	53364689	scrambled,SNP	2	1	4	5	134	85	129	130	22	119.5	-1.25969544997321	0.878223323521458
En11^REST_chr15:53485475-53485675_Ref	SK.N.SH	En11	REST_chr15:53485475-53485675_Ref	15	53485475	53485675	motif	1	0	0	2	129	109	173	125	27	134	-3.4352424932607	1.81580612176176
En11^REST_chr15:53485475-53485675_Scr	SK.N.SH	En11	REST_chr15:53485475-53485675_Scr	15	53485475	53485675	scrambled,SNP	12	17	12	11	93	65	117	53	14	82	1.46875101181107	0.42740468833036
En11^REST_chr15:53602998-53603198_Ref	SK.N.SH	En11	REST_chr15:53602998-53603198_Ref	15	53602998	53603198	motif	4	2	4	3	191	121	200	166	26	169.5	-1.58606565165863	0.810448049121166
En11^REST_chr15:53602998-53603198_Scr	SK.N.SH	En11	REST_chr15:53602998-53603198_Scr	15	53602998	53603198	scrambled	5	13	9	13	143	134	159	107	29	135.75	0.27756481285717	0.48852479210303
En11^REST_chr15:53620634-53620834_Ref	SK.N.SH	En11	REST_chr15:53620634-53620834_Ref	15	53620634	53620834	motif	9	8	3	3	92	45	96	64	17	74.25	0.471142798388336	0.655590080613358
En11^REST_chr15:53620634-53620834_Scr	SK.N.SH	En11	REST_chr15:53620634-53620834_Scr	15	53620634	53620834	scrambled	14	33	25	30	116	82	137	118	15	113.25	1.90407812385275	0.322299262543152
En11^REST_chr15:53726377-53726577_Ref	SK.N.SH	En11	REST_chr15:53726377-53726577_Ref	15	53726377	53726577	motif	2	5	9	3	47	32	55	48	10	45.5	0.82722603004478	0.721517385713323
En11^REST_chr15:53726377-53726577_Scr	SK.N.SH	En11	REST_chr15:53726377-53726577_Scr	15	53726377	53726577	scrambled,SNP	12	12	8	17	158	99	116	124	16	124.25	0.717355386691647	0.439731254372935
En11^REST_chr15:53841251-53841451_Ref	SK.N.SH	En11	REST_chr15:53841251-53841451_Ref	15	53841251	53841451	motif	2	5	7	1	48	36	42	38	5	41	NA	NA
En11^REST_chr15:53841251-53841451_Scr	SK.N.SH	En11	REST_chr15:53841251-53841451_Scr	15	53841251	53841451	scrambled,SNP	0	4	1	3	29	35	29	25	6	29.5	NA	NA
En11^REST_chr15:55818870-55819070_Ref	SK.N.SH	En11	REST_chr15:55818870-55819070_Ref	15	55818870	55819070	motif	11	31	17	32	290	189	283	208	36	242.5	0.636008514800465	0.350135735351349
En11^REST_chr15:56029573-56029773_nm	SK.N.SH	En11	REST_chr15:56029573-56029773_nm	15	56029573	56029773	noMotif	10	22	15	19	132	82	143	92	13	112.25	1.31743741213389	0.385148292812828
En11^REST_chr15:56537190-56537390_nm	SK.N.SH	En11	REST_chr15:56537190-56537390_nm	15	56537190	56537390	noMotif	25	28	23	37	419	264	451	253	51	346.75	0.485888764667888	0.293403407749619
En11^REST_chr15:56538329-56538529_Ref	SK.N.SH	En11	REST_chr15:56538329-56538529_Ref	15	56538329	56538529	motif	82	112	64	132	311	203	366	218	32	274.5	2.59455632822588	0.196172274384184
En11^REST_chr15:56538329-56538529_Scr	SK.N.SH	En11	REST_chr15:56538329-56538529_Scr	15	56538329	56538529	scrambled	28	51	34	63	89	95	118	79	10	95.25	2.92580610235085	0.262245161624607
En11^REST_chr15:56664087-56664287_nm	SK.N.SH	En11	REST_chr15:56664087-56664287_nm	15	56664087	56664287	noMotif	9	16	3	9	205	156	243	143	42	186.75	-0.249089580812633	0.537957945752486
En11^REST_chr15:57616010-57616210_Ref	SK.N.SH	En11	REST_chr15:57616010-57616210_Ref	15	57616010	57616210	motif	50	52	67	53	212	140	282	116	13	187.5	2.38585857858155	0.234381240274836
En11^REST_chr15:57616010-57616210_Scr	SK.N.SH	En11	REST_chr15:57616010-57616210_Scr	15	57616010	57616210	scrambled	25	66	46	74	138	59	137	65	10	99.75	3.18043589083666	0.261202167634862
En11^REST_chr15:57789302-57789502_Ref	SK.N.SH	En11	REST_chr15:57789302-57789502_Ref	15	57789302	57789502	motif	11	15	13	14	225	127	219	139	19	177.5	0.365092243616941	0.412823871371924
En11^REST_chr15:57789302-57789502_Scr	SK.N.SH	En11	REST_chr15:57789302-57789502_Scr	15	57789302	57789502	scrambled	51	56	38	43	308	182	329	212	35	257.75	1.66664406285027	0.250764906493657
En11^REST_chr15:58330673-58330873_nm	SK.N.SH	En11	REST_chr15:58330673-58330873_nm	15	58330673	58330873	noMotif	2	3	2	1	33	17	36	18	5	26	NA	NA
En11^REST_chr15:58474900-58475100_Ref	SK.N.SH	En11	REST_chr15:58474900-58475100_Ref	15	58474900	58475100	motif	2	5	8	5	145	89	123	65	13	105.5	-0.296206445830519	0.685669064176042
En11^REST_chr15:58474900-58475100_Scr	SK.N.SH	En11	REST_chr15:58474900-58475100_Scr	15	58474900	58475100	scrambled	NA	NA	NA	NA	NA	NA	NA	NA	NA	NA	NA	NA
En11^REST_chr15:58624376-58624576_Ref	SK.N.SH	En11	REST_chr15:58624376-58624576_Ref	15	58624376	58624576	motif	125	153	140	209	149	90	172	127	15	134.5	4.30480826783781	0.161600354745987
En11^REST_chr15:58726781-58726981_nm	SK.N.SH	En11	REST_chr15:58726781-58726981_nm	15	58726781	58726981	noMotif	10	7	3	9	152	78	154	90	22	118.5	0.105700345579509	0.578046389582945
En11^REST_chr15:58839555-58839755_nm	SK.N.SH	En11	REST_chr15:58839555-58839755_nm	15	58839555	58839755	noMotif	39	47	48	43	167	126	183	126	19	150.5	2.32878359465319	0.247409100405006
En11^REST_chr15:59568921-59569121_Ref	SK.N.SH	En11	REST_chr15:59568921-59569121_Ref	15	59568921	59569121	motif	12	9	18	20	95	62	112	75	14	86	1.55453085813796	0.416505461624703
En11^REST_chr15:59587204-59587404_nm	SK.N.SH	En11	REST_chr15:59587204-59587404_nm	15	59587204	59587404	noMotif	23	60	17	34	103	51	83	74	19	77.75	2.85237346947412	0.337993446701243
En11^REST_chr15:59588405-59588605_Ref	SK.N.SH	En11	REST_chr15:59588405-59588605_Ref	15	59588405	59588605	motif	34	36	39	51	120	62	120	101	13	100.75	2.75856980002612	0.259454028921068
En11^REST_chr15:59588405-59588605_Scr	SK.N.SH	En11	REST_chr15:59588405-59588605_Scr	15	59588405	59588605	scrambled,SNP	19	15	9	41	88	41	121	66	16	79	2.1870398714031	0.406701702678789
En11^REST_chr15:59713564-59713764_Ref	SK.N.SH	En11	REST_chr15:59713564-59713764_Ref	15	59713564	59713764	motif	7	7	9	17	218	136	238	121	26	178.25	-0.0633590600409148	0.493753457888154
En11^REST_chr15:59713564-59713764_Scr	SK.N.SH	En11	REST_chr15:59713564-59713764_Scr	15	59713564	59713764	scrambled,SNP	12	29	10	13	148	103	156	122	22	132.25	1.02352971833671	0.420845961227042
En11^REST_chr15:60185127-60185327_Ref	SK.N.SH	En11	REST_chr15:60185127-60185327_Ref	15	60185127	60185327	motif	8	13	16	8	151	94	129	107	17	120.25	0.679210763557138	0.467538996456242
En11^REST_chr15:60185127-60185327_Scr	SK.N.SH	En11	REST_chr15:60185127-60185327_Scr	15	60185127	60185327	scrambled,SNP	6	17	19	15	118	117	144	83	25	115.5	1.04088658143858	0.428587174514063
En11^REST_chr15:60185245-60185445_Ref	SK.N.SH	En11	REST_chr15:60185245-60185445_Ref	15	60185245	60185445	motif	0	6	1	4	202	177	232	179	32	197.5	-2.18829572968074	1.01399532431208
En11^REST_chr15:60185245-60185445_Scr	SK.N.SH	En11	REST_chr15:60185245-60185445_Scr	15	60185245	60185445	scrambled,SNP	1	5	6	7	145	104	160	112	19	130.25	-0.731138828997153	0.719540914895099
En11^REST_chr15:61044841-61045041_nm	SK.N.SH	En11	REST_chr15:61044841-61045041_nm	15	61044841	61045041	noMotif	11	10	14	15	106	87	117	87	12	99.25	1.09011248104789	0.43138760624809
En11^REST_chr15:61201190-61201390_Ref	SK.N.SH	En11	REST_chr15:61201190-61201390_Ref	15	61201190	61201390	motif	92	117	70	83	170	124	152	104	21	137.5	3.49377007944553	0.210826844435983
En11^REST_chr15:61467335-61467535_Ref	SK.N.SH	En11	REST_chr15:61467335-61467535_Ref	15	61467335	61467535	motif	1	3	1	4	146	89	164	96	13	123.75	-1.72665754876296	1.01678746859998
En11^REST_chr15:61467335-61467535_Scr	SK.N.SH	En11	REST_chr15:61467335-61467535_Scr	15	61467335	61467535	scrambled,SNP	7	20	13	9	94	90	120	112	12	104	0.95813085350864	0.460736809552983
En11^REST_chr15:61838093-61838293_Ref	SK.N.SH	En11	REST_chr15:61838093-61838293_Ref	15	61838093	61838293	motif	1	2	1	0	40	23	35	29	6	31.75	NA	NA
En11^REST_chr15:61838093-61838293_Scr	SK.N.SH	En11	REST_chr15:61838093-61838293_Scr	15	61838093	61838293	scrambled	14	11	15	22	129	68	129	85	11	102.75	1.37863012851181	0.398216437997545
En11^REST_chr15:61876729-61876929_Ref	SK.N.SH	En11	REST_chr15:61876729-61876929_Ref	15	61876729	61876929	motif	0	0	0	1	58	59	119	33	13	67.25	-3.65051936668031	3.25183456524836
En11^REST_chr15:61876729-61876929_Scr	SK.N.SH	En11	REST_chr15:61876729-61876929_Scr	15	61876729	61876929	scrambled,SNP	0	2	3	3	73	51	65	37	7	56.5	NA	NA
En11^REST_chr15:62164174-62164374_nm	SK.N.SH	En11	REST_chr15:62164174-62164374_nm	15	62164174	62164374	noMotif	1	0	0	0	2	6	2	2	1	3	NA	NA
En11^REST_chr15:62427824-62428024_nm	SK.N.SH	En11	REST_chr15:62427824-62428024_nm	15	62427824	62428024	noMotif	0	2	0	7	38	34	57	44	15	43.25	-0.341603189632956	1.22189377927095
En11^REST_chr15:62736701-62736901_Ref	SK.N.SH	En11	REST_chr15:62736701-62736901_Ref	15	62736701	62736901	motif	109	119	94	146	222	148	245	164	34	194.75	3.35810637469619	0.174312457274894
En11^REST_chr15:62755050-62755250_Ref	SK.N.SH	En11	REST_chr15:62755050-62755250_Ref	15	62755050	62755250	motif	47	80	83	128	328	280	388	295	42	322.75	2.10681599769271	0.213645720008871
En11^REST_chr15:62755050-62755250_Scr	SK.N.SH	En11	REST_chr15:62755050-62755250_Scr	15	62755050	62755250	scrambled	216	290	295	372	467	281	421	287	38	364	3.77548045266152	0.131025374471377
En11^REST_chr15:62904492-62904692_Ref	SK.N.SH	En11	REST_chr15:62904492-62904692_Ref	15	62904492	62904692	motif	16	20	25	14	275	187	295	194	34	237.75	0.450185216399926	0.368887965855131
En11^REST_chr15:62904492-62904692_Scr	SK.N.SH	En11	REST_chr15:62904492-62904692_Scr	15	62904492	62904692	scrambled	7	11	14	9	121	58	115	97	14	97.75	0.851302812339986	0.480068445232193
En11^REST_chr15:63138015-63138215_nm	SK.N.SH	En11	REST_chr15:63138015-63138215_nm	15	63138015	63138215	noMotif	11	16	8	15	97	92	156	86	11	107.75	0.973548953490749	0.436112690491818
En11^REST_chr15:63226861-63227061_nm	SK.N.SH	En11	REST_chr15:63226861-63227061_nm	15	63226861	63227061	noMotif	21	25	24	54	125	63	137	99	14	106	2.29986447893977	0.316394751206297
En11^REST_chr15:63315614-63315814_nm	SK.N.SH	En11	REST_chr15:63315614-63315814_nm	15	63315614	63315814	noMotif	3	10	1	3	81	59	92	60	10	73	-0.0354837825834327	0.793752101836454
En11^REST_chr15:63381644-63381844_Ref	SK.N.SH	En11	REST_chr15:63381644-63381844_Ref	15	63381644	63381844	motif	4	20	18	8	30	32	27	14	4	25.75	NA	NA
En11^REST_chr15:63381644-63381844_Scr	SK.N.SH	En11	REST_chr15:63381644-63381844_Scr	15	63381644	63381844	scrambled,SNP	18	29	20	18	106	92	103	83	9	96	NA	NA
En11^REST_chr15:63406351-63406551_Ref	SK.N.SH	En11	REST_chr15:63406351-63406551_Ref	15	63406351	63406551	motif	1	3	3	3	52	33	43	24	8	38	NA	NA
En11^REST_chr15:63406351-63406551_Scr	SK.N.SH	En11	REST_chr15:63406351-63406551_Scr	15	63406351	63406551	scrambled	4	8	8	9	88	72	129	89	13	94.5	0.362612053395303	0.561338327640218
En11^REST_chr15:63664508-63664708_Ref	SK.N.SH	En11	REST_chr15:63664508-63664708_Ref	15	63664508	63664708	motif	105	118	129	102	424	297	455	301	40	369.25	2.40861492035927	0.184555166725825
En11^REST_chr15:63771905-63772105_nm	SK.N.SH	En11	REST_chr15:63771905-63772105_nm	15	63771905	63772105	noMotif	21	35	42	42	225	159	287	197	23	217	1.44847241145812	0.278625280130281
En11^REST_chr15:64110501-64110701_nm	SK.N.SH	En11	REST_chr15:64110501-64110701_nm	15	64110501	64110701	noMotif	0	4	0	4	22	10	35	26	3	23.25	NA	NA
En11^REST_chr15:64162900-64163100_Ref	SK.N.SH	En11	REST_chr15:64162900-64163100_Ref	15	64162900	64163100	motif	2	3	10	3	218	163	244	146	20	192.75	-1.30462330257093	0.748027242616911
En11^REST_chr15:64234970-64235170_nm	SK.N.SH	En11	REST_chr15:64234970-64235170_nm	15	64234970	64235170	noMotif	24	43	30	31	283	256	244	210	54	248.25	1.09438811616978	0.284104333673603
En11^REST_chr15:64279048-64279248_nm	SK.N.SH	En11	REST_chr15:64279048-64279248_nm	15	64279048	64279248	noMotif	18	20	7	18	132	87	139	82	19	110	1.30211476084902	0.413762387924231
En11^REST_chr15:64359753-64359953_Ref	SK.N.SH	En11	REST_chr15:64359753-64359953_Ref	15	64359753	64359953	motif	40	42	32	42	297	175	256	151	27	219.75	1.62152228596706	0.259302090328687
En11^REST_chr15:64359753-64359953_Scr	SK.N.SH	En11	REST_chr15:64359753-64359953_Scr	15	64359753	64359953	scrambled	33	64	57	50	193	117	204	132	21	161.5	2.43354950688954	0.243032238204134
En11^REST_chr15:64455109-64455309_Ref	SK.N.SH	En11	REST_chr15:64455109-64455309_Ref	15	64455109	64455309	motif	14	24	16	20	29	9	42	26	5	26.5	NA	NA
En11^REST_chr15:64455109-64455309_Scr	SK.N.SH	En11	REST_chr15:64455109-64455309_Scr	15	64455109	64455309	scrambled,SNP	14	28	22	42	23	25	22	31	8	25.25	NA	NA
En11^REST_chr15:64539107-64539307_nm	SK.N.SH	En11	REST_chr15:64539107-64539307_nm	15	64539107	64539307	noMotif	6	19	6	12	126	111	135	91	15	115.75	0.611776260254433	0.497096273015971
En11^REST_chr15:64679986-64680186_Ref	SK.N.SH	En11	REST_chr15:64679986-64680186_Ref	15	64679986	64680186	motif	132	150	114	158	166	122	236	121	31	161.25	3.8907798744826	0.167043423967119
En11^REST_chr15:64679986-64680186_Scr	SK.N.SH	En11	REST_chr15:64679986-64680186_Scr	15	64679986	64680186	scrambled,SNP	55	70	67	93	236	142	217	118	26	178.25	2.77647155995499	0.202571969087629
En11^REST_chr15:65024791-65024991_nm	SK.N.SH	En11	REST_chr15:65024791-65024991_nm	15	65024791	65024991	noMotif	14	21	22	35	152	100	159	99	12	127.5	1.6034932100632	0.337751579301462
En11^REST_chr15:65042321-65042521_Ref	SK.N.SH	En11	REST_chr15:65042321-65042521_Ref	15	65042321	65042521	motif	15	27	25	26	213	140	238	142	18	183.25	1.11486518020647	0.32445879297284
En11^REST_chr15:65042321-65042521_Scr	SK.N.SH	En11	REST_chr15:65042321-65042521_Scr	15	65042321	65042521	scrambled	19	26	30	44	164	112	185	119	19	145	1.79039925678545	0.301725933766423
En11^REST_chr15:65186110-65186310_nm	SK.N.SH	En11	REST_chr15:65186110-65186310_nm	15	65186110	65186310	noMotif	120	111	141	149	182	130	187	129	16	157	3.82911380875099	0.177479559911957
En11^REST_chr15:65321635-65321835_Ref	SK.N.SH	En11	REST_chr15:65321635-65321835_Ref	15	65321635	65321835	motif	4	9	5	5	21	19	20	7	4	16.75	NA	NA
En11^REST_chr15:65321635-65321835_Scr	SK.N.SH	En11	REST_chr15:65321635-65321835_Scr	15	65321635	65321835	scrambled	12	3	15	20	22	12	19	29	10	20.5	3.34402847298864	0.515778873413544
En11^REST_chr15:65579066-65579266_Ref	SK.N.SH	En11	REST_chr15:65579066-65579266_Ref	15	65579066	65579266	motif	8	9	8	16	10	4	5	14	3	8.25	NA	NA
En11^REST_chr15:65579066-65579266_Scr	SK.N.SH	En11	REST_chr15:65579066-65579266_Scr	15	65579066	65579266	scrambled	3	9	6	16	6	1	2	1	1	2.5	NA	NA
En11^REST_chr15:65588407-65588607_nm	SK.N.SH	En11	REST_chr15:65588407-65588607_nm	15	65588407	65588607	noMotif	NA	NA	NA	NA	NA	NA	NA	NA	NA	NA	NA	NA
En11^REST_chr15:65588610-65588810_nm	SK.N.SH	En11	REST_chr15:65588610-65588810_nm	15	65588610	65588810	noMotif	5	15	11	15	86	74	137	54	12	87.75	1.15245905761129	0.466359824204811
En11^REST_chr15:65604784-65604984_nm	SK.N.SH	En11	REST_chr15:65604784-65604984_nm	15	65604784	65604984	noMotif	9	9	15	14	130	83	131	99	11	110.75	0.855170118401501	0.448673020814412
En11^REST_chr15:65623392-65623592_Ref	SK.N.SH	En11	REST_chr15:65623392-65623592_Ref	15	65623392	65623592	motif	3	5	6	4	148	122	186	119	18	143.75	-0.908464182774234	0.69806430547353
En11^REST_chr15:65623392-65623592_Scr	SK.N.SH	En11	REST_chr15:65623392-65623592_Scr	15	65623392	65623592	scrambled	16	12	32	24	165	108	168	99	12	135	1.43047220784401	0.375296913996024
En11^REST_chr15:65677262-65677462_Ref	SK.N.SH	En11	REST_chr15:65677262-65677462_Ref	15	65677262	65677462	motif	97	130	133	162	152	94	123	105	24	118.5	4.21554054501761	0.169801794704083
En11^REST_chr15:65693185-65693385_Ref	SK.N.SH	En11	REST_chr15:65693185-65693385_Ref	15	65693185	65693385	motif	1	7	2	1	142	73	119	61	15	98.75	-1.06408155248005	0.962070782626877
En11^REST_chr15:65693185-65693385_Scr	SK.N.SH	En11	REST_chr15:65693185-65693385_Scr	15	65693185	65693385	scrambled	13	7	16	26	214	173	252	145	24	196	0.420191970132888	0.425835415672473
En11^REST_chr15:65693280-65693480_Ref	SK.N.SH	En11	REST_chr15:65693280-65693480_Ref	15	65693280	65693480	motif	13	16	4	8	161	102	193	117	21	143.25	0.320288705938933	0.513513451785479
En11^REST_chr15:65693280-65693480_Scr	SK.N.SH	En11	REST_chr15:65693280-65693480_Scr	15	65693280	65693480	scrambled,SNP	16	20	20	19	97	54	115	70	15	84	1.95473294512048	0.357450280815923
En11^REST_chr15:65888395-65888595_nm	SK.N.SH	En11	REST_chr15:65888395-65888595_nm	15	65888395	65888595	noMotif	14	16	9	9	80	57	95	48	10	70	1.58604921323269	0.455264719944938
En11^REST_chr15:66125253-66125453_Ref	SK.N.SH	En11	REST_chr15:66125253-66125453_Ref	15	66125253	66125453	motif	NA	NA	NA	NA	NA	NA	NA	NA	NA	NA	NA	NA
En11^REST_chr15:66125253-66125453_Scr	SK.N.SH	En11	REST_chr15:66125253-66125453_Scr	15	66125253	66125453	scrambled,SNP	28	26	38	51	205	153	229	204	30	197.75	1.5938999364667	0.281144381445746
En11^REST_chr15:66213326-66213526_nm	SK.N.SH	En11	REST_chr15:66213326-66213526_nm	15	66213326	66213526	noMotif	5	1	5	10	58	41	66	61	10	56.5	0.631469420451349	0.708361853948452
En11^REST_chr15:66244878-66245078_Ref	SK.N.SH	En11	REST_chr15:66244878-66245078_Ref	15	66244878	66245078	motif	5	3	3	0	262	192	318	173	23	236.25	-2.22917542111744	0.93776755445842
En11^REST_chr15:66297091-66297291_Ref	SK.N.SH	En11	REST_chr15:66297091-66297291_Ref	15	66297091	66297291	motif	2	3	0	5	137	86	138	75	11	109	-1.38840942444795	1.01441706902494
En11^REST_chr15:66921326-66921526_Ref	SK.N.SH	En11	REST_chr15:66921326-66921526_Ref	15	66921326	66921526	motif	2	3	7	6	108	62	89	71	7	82.5	NA	NA
En11^REST_chr15:67017811-67018011_Ref	SK.N.SH	En11	REST_chr15:67017811-67018011_Ref	15	67017811	67018011	motif	6	11	14	19	108	71	101	100	16	95	1.11418349051729	0.450513829277268
En11^REST_chr15:67175824-67176024_nm	SK.N.SH	En11	REST_chr15:67175824-67176024_nm	15	67175824	67176024	noMotif	24	37	41	38	227	161	289	148	25	206.25	1.5467855263946	0.272855278452794
En11^REST_chr15:67378189-67378389_nm	SK.N.SH	En11	REST_chr15:67378189-67378389_nm	15	67378189	67378389	noMotif	13	7	27	27	221	200	265	158	33	211	0.5677980975727	0.417438169017477
En11^REST_chr15:67394628-67394828_nm	SK.N.SH	En11	REST_chr15:67394628-67394828_nm	15	67394628	67394828	noMotif	2	0	0	0	26	7	38	14	4	21.25	NA	NA
En11^REST_chr15:67399351-67399551_Ref	SK.N.SH	En11	REST_chr15:67399351-67399551_Ref	15	67399351	67399551	motif	28	34	47	70	123	103	143	81	10	112.5	2.73603701556657	0.27286771833979
En11^REST_chr15:67399351-67399551_Scr	SK.N.SH	En11	REST_chr15:67399351-67399551_Scr	15	67399351	67399551	scrambled,SNP	65	98	97	119	322	177	283	195	38	244.25	2.72400485717423	0.183349810583981
En11^REST_chr15:67402123-67402323_nm	SK.N.SH	En11	REST_chr15:67402123-67402323_nm	15	67402123	67402323	noMotif	41	38	37	63	228	136	278	197	35	209.75	1.86489303012682	0.251268268359902
En11^REST_chr15:67402890-67403090_nm	SK.N.SH	En11	REST_chr15:67402890-67403090_nm	15	67402890	67403090	noMotif	0	1	3	3	42	35	66	65	17	52	-0.882988231334595	1.19258353370056
En11^REST_chr15:67439388-67439588_nm	SK.N.SH	En11	REST_chr15:67439388-67439588_nm	15	67439388	67439588	noMotif	105	132	77	132	271	182	294	200	23	236.75	3.00381860802066	0.186101150364754
En11^REST_chr15:67606942-67607142_Ref	SK.N.SH	En11	REST_chr15:67606942-67607142_Ref	15	67606942	67607142	motif	7	8	7	11	194	99	186	135	18	153.5	-0.119645841599944	0.519718524607129
En11^REST_chr15:67606942-67607142_Scr	SK.N.SH	En11	REST_chr15:67606942-67607142_Scr	15	67606942	67607142	scrambled	0	5	6	9	54	60	69	28	12	52.75	0.614369683728585	0.763284683081325
En11^REST_chr15:68113358-68113558_nm	SK.N.SH	En11	REST_chr15:68113358-68113558_nm	15	68113358	68113558	noMotif	12	15	23	24	203	129	231	122	19	171.25	0.894512198183292	0.368518282124793
En11^REST_chr15:68117538-68117738_Ref	SK.N.SH	En11	REST_chr15:68117538-68117738_Ref	15	68117538	68117738	motif	3	3	6	20	114	92	134	63	26	100.75	0.37234321567093	0.633164717110227
En11^REST_chr15:68117538-68117738_Scr	SK.N.SH	En11	REST_chr15:68117538-68117738_Scr	15	68117538	68117738	scrambled,SNP	NA	NA	NA	NA	NA	NA	NA	NA	NA	NA	NA	NA
En11^REST_chr15:68124385-68124585_nm	SK.N.SH	En11	REST_chr15:68124385-68124585_nm	15	68124385	68124585	noMotif	20	7	18	18	283	190	241	163	47	219.25	0.326527611547622	0.421750612996176
En11^REST_chr15:68155890-68156090_nm	SK.N.SH	En11	REST_chr15:68155890-68156090_nm	15	68155890	68156090	noMotif	30	51	43	45	37	34	52	32	4	38.75	NA	NA
En11^REST_chr15:68599076-68599276_nm	SK.N.SH	En11	REST_chr15:68599076-68599276_nm	15	68599076	68599276	noMotif	81	98	106	105	286	193	375	180	40	258.5	2.71336358540141	0.180382264184083
En11^REST_chr15:68851939-68852139_Ref	SK.N.SH	En11	REST_chr15:68851939-68852139_Ref	15	68851939	68852139	motif	123	146	156	219	367	289	327	233	79	304	3.14873403280342	0.1586475740546
En11^REST_chr15:68851939-68852139_Scr	SK.N.SH	En11	REST_chr15:68851939-68852139_Scr	15	68851939	68852139	scrambled,SNP	51	53	56	74	119	72	104	81	19	94	3.40437439270517	0.225341735030364
En11^REST_chr15:68852004-68852204_Ref	SK.N.SH	En11	REST_chr15:68852004-68852204_Ref	15	68852004	68852204	motif	83	82	123	139	187	118	198	132	37	158.75	3.52297435358355	0.198065584538985
En11^REST_chr15:68852004-68852204_Scr	SK.N.SH	En11	REST_chr15:68852004-68852204_Scr	15	68852004	68852204	scrambled,SNP	111	166	92	176	150	112	121	86	38	117.25	4.28131383492168	0.184997482441111
En11^REST_chr15:68937022-68937222_Ref	SK.N.SH	En11	REST_chr15:68937022-68937222_Ref	15	68937022	68937222	motif	6	25	5	20	240	184	302	141	42	216.75	0.0967490929365698	0.482573837529924
En11^REST_chr15:68966342-68966542_Ref	SK.N.SH	En11	REST_chr15:68966342-68966542_Ref	15	68966342	68966542	motif	7	7	14	15	141	76	151	84	20	113	0.718374124964881	0.478983752357404
En11^REST_chr15:68966342-68966542_Scr	SK.N.SH	En11	REST_chr15:68966342-68966542_Scr	15	68966342	68966542	scrambled	46	61	53	59	373	203	385	250	40	302.75	1.6425384883011	0.21893376105975
En11^REST_chr15:69111755-69111955_nm	SK.N.SH	En11	REST_chr15:69111755-69111955_nm	15	69111755	69111955	noMotif	15	14	4	17	124	98	143	75	19	110	0.958769767642343	0.47079878116294
En11^REST_chr15:69323873-69324073_Ref	SK.N.SH	En11	REST_chr15:69323873-69324073_Ref	15	69323873	69324073	motif	120	146	142	183	324	278	361	242	44	301.25	3.04590696330512	0.153170563644544
En11^REST_chr15:69323873-69324073_Scr	SK.N.SH	En11	REST_chr15:69323873-69324073_Scr	15	69323873	69324073	scrambled,SNP	94	111	126	160	292	161	229	154	33	209	3.32687504840045	0.172297612296707
En11^REST_chr15:69348876-69349076_Ref	SK.N.SH	En11	REST_chr15:69348876-69349076_Ref	15	69348876	69349076	motif	21	6	2	20	256	173	234	171	31	208.5	0.0249775252594161	0.557200291050697
En11^REST_chr15:69348876-69349076_Scr	SK.N.SH	En11	REST_chr15:69348876-69349076_Scr	15	69348876	69349076	scrambled	21	22	29	29	253	133	243	157	27	196.5	1.15515171483341	0.312126650265464
En11^REST_chr15:69348959-69349159_Ref	SK.N.SH	En11	REST_chr15:69348959-69349159_Ref	15	69348959	69349159	motif	1	0	2	6	210	174	209	174	22	191.75	-2.41539151832491	1.10315808385493
En11^REST_chr15:69348959-69349159_Scr	SK.N.SH	En11	REST_chr15:69348959-69349159_Scr	15	69348959	69349159	scrambled	2	3	0	10	160	113	147	120	18	135	-1.18651796864886	0.905746178498997
En11^REST_chr15:69678717-69678917_Ref	SK.N.SH	En11	REST_chr15:69678717-69678917_Ref	15	69678717	69678917	motif	3	10	2	26	219	122	214	159	21	178.5	-0.131377184353667	0.615877489013584
En11^REST_chr15:69678717-69678917_Scr	SK.N.SH	En11	REST_chr15:69678717-69678917_Scr	15	69678717	69678917	scrambled	35	45	36	53	589	390	683	376	68	509.5	0.508992861291132	0.24317355067585
En11^REST_chr15:69745240-69745440_Ref	SK.N.SH	En11	REST_chr15:69745240-69745440_Ref	15	69745240	69745440	motif	19	18	26	31	167	97	181	88	31	133.25	1.61664154064037	0.329198292328561
En11^REST_chr15:69745240-69745440_Scr	SK.N.SH	En11	REST_chr15:69745240-69745440_Scr	15	69745240	69745440	scrambled	21	26	28	48	92	73	76	58	13	74.75	2.76850804743395	0.305818428024535
En11^REST_chr15:70048098-70048298_nm	SK.N.SH	En11	REST_chr15:70048098-70048298_nm	15	70048098	70048298	noMotif	25	48	27	57	322	241	388	296	30	311.75	1.05888671041822	0.273113948112276
En11^REST_chr15:70265571-70265771_nm	SK.N.SH	En11	REST_chr15:70265571-70265771_nm	15	70265571	70265771	noMotif	1	4	6	5	154	91	116	104	20	116.25	-0.805656355742626	0.771483360354025
En11^REST_chr15:70268814-70269014_Ref	SK.N.SH	En11	REST_chr15:70268814-70269014_Ref	15	70268814	70269014	motif	0	1	0	1	122	83	147	82	21	108.5	-3.68808681561359	2.22889733301176
En11^REST_chr15:70268814-70269014_Scr	SK.N.SH	En11	REST_chr15:70268814-70269014_Scr	15	70268814	70269014	scrambled,SNP	4	11	12	14	131	75	107	72	18	96.25	0.841036512012302	0.493884694265228
En11^REST_chr15:70473754-70473954_nm	SK.N.SH	En11	REST_chr15:70473754-70473954_nm	15	70473754	70473954	noMotif	7	12	15	18	185	125	199	103	35	153	0.531618449767928	0.432463225284921
En11^REST_chr15:70718485-70718685_Ref	SK.N.SH	En11	REST_chr15:70718485-70718685_Ref	15	70718485	70718685	motif	11	26	26	34	459	340	478	316	53	398.25	0.0194293541931995	0.334356055417988
En11^REST_chr15:70718485-70718685_Scr	SK.N.SH	En11	REST_chr15:70718485-70718685_Scr	15	70718485	70718685	scrambled,SNP	37	31	47	52	462	329	383	268	41	360.5	0.978630200603862	0.259278118150531
En11^REST_chr15:70780469-70780669_Ref	SK.N.SH	En11	REST_chr15:70780469-70780669_Ref	15	70780469	70780669	motif	8	17	25	13	111	99	125	94	15	107.25	1.30335217386604	0.420547324210293
En11^REST_chr15:70780469-70780669_Scr	SK.N.SH	En11	REST_chr15:70780469-70780669_Scr	15	70780469	70780669	scrambled,SNP	10	11	10	8	165	90	160	123	13	134.5	0.330972020077029	0.481907166305732
En11^REST_chr15:71161880-71162080_Ref	SK.N.SH	En11	REST_chr15:71161880-71162080_Ref	15	71161880	71162080	motif	1	1	5	6	40	20	64	44	8	42	NA	NA
En11^REST_chr15:71161880-71162080_Scr	SK.N.SH	En11	REST_chr15:71161880-71162080_Scr	15	71161880	71162080	scrambled,SNP	11	8	8	8	104	82	90	65	11	85.25	0.818886119511474	0.511558188489527
En11^REST_chr15:71407571-71407771_Ref	SK.N.SH	En11	REST_chr15:71407571-71407771_Ref	15	71407571	71407771	motif	64	65	71	100	127	93	131	95	21	111.5	3.50781111334981	0.208302033587897
En11^REST_chr15:71587749-71587949_nm	SK.N.SH	En11	REST_chr15:71587749-71587949_nm	15	71587749	71587949	noMotif	593	809	502	706	302	153	286	168	23	227.25	5.63659835632435	0.135709243507668
En11^REST_chr15:71621288-71621488_nm	SK.N.SH	En11	REST_chr15:71621288-71621488_nm	15	71621288	71621488	noMotif	11	14	20	23	108	94	142	87	14	107.75	1.40943482275546	0.383050005130013
En11^REST_chr15:71742265-71742465_Ref	SK.N.SH	En11	REST_chr15:71742265-71742465_Ref	15	71742265	71742465	motif	2	3	1	0	37	9	33	34	4	28.25	NA	NA
En11^REST_chr15:71742265-71742465_Scr	SK.N.SH	En11	REST_chr15:71742265-71742465_Scr	15	71742265	71742465	scrambled,SNP	3	3	6	7	71	49	70	16	10	51.5	0.685024313275429	0.697456045235448
En11^REST_chr15:71938000-71938200_Ref	SK.N.SH	En11	REST_chr15:71938000-71938200_Ref	15	71938000	71938200	motif	2	4	1	6	90	45	90	59	12	71	-0.385786611238948	0.862679516469742
En11^REST_chr15:71938000-71938200_Scr	SK.N.SH	En11	REST_chr15:71938000-71938200_Scr	15	71938000	71938200	scrambled	8	7	5	5	92	61	99	56	9	77	NA	NA
En11^REST_chr15:72433872-72434072_nm	SK.N.SH	En11	REST_chr15:72433872-72434072_nm	15	72433872	72434072	noMotif	4	5	8	6	55	48	53	62	6	54.5	NA	NA
En11^REST_chr15:72611916-72612116_Ref	SK.N.SH	En11	REST_chr15:72611916-72612116_Ref	15	72611916	72612116	motif	24	48	34	56	367	249	326	253	35	298.75	1.17138957595078	0.262557087959787
En11^REST_chr15:72612047-72612247_Ref	SK.N.SH	En11	REST_chr15:72612047-72612247_Ref	15	72612047	72612247	motif	0	0	0	2	18	12	24	16	10	17.5	NA	NA
En11^REST_chr15:72632253-72632453_Ref	SK.N.SH	En11	REST_chr15:72632253-72632453_Ref	15	72632253	72632453	motif	1	1	2	4	64	50	58	52	11	56	-0.7849706577453	1.06981612053474
En11^REST_chr15:72632253-72632453_Scr	SK.N.SH	En11	REST_chr15:72632253-72632453_Scr	15	72632253	72632453	scrambled	17	16	11	16	248	135	258	188	27	207.25	0.326462818886063	0.396633665296993
En11^REST_chr15:72668280-72668480_nm	SK.N.SH	En11	REST_chr15:72668280-72668480_nm	15	72668280	72668480	noMotif	614	765	684	853	309	223	368	247	55	286.75	5.43620913151895	0.106854392393939
En11^REST_chr15:73075827-73076027_Ref	SK.N.SH	En11	REST_chr15:73075827-73076027_Ref	15	73075827	73076027	motif	16	22	26	44	73	54	109	56	21	73	2.64492028250568	0.330736530758199
En11^REST_chr15:73075827-73076027_Scr	SK.N.SH	En11	REST_chr15:73075827-73076027_Scr	15	73075827	73076027	scrambled	77	107	98	116	36	20	46	32	7	33.5	NA	NA
En11^REST_chr15:73335977-73336177_nm	SK.N.SH	En11	REST_chr15:73335977-73336177_nm	15	73335977	73336177	noMotif	7	6	7	18	182	136	228	172	16	179.5	-0.190173617479437	0.518886782563478
En11^REST_chr15:73557853-73558053_Ref	SK.N.SH	En11	REST_chr15:73557853-73558053_Ref	15	73557853	73558053	motif	2	2	5	2	97	46	75	54	12	68	-0.491888943518421	0.894851761219255
En11^REST_chr15:73557853-73558053_Scr	SK.N.SH	En11	REST_chr15:73557853-73558053_Scr	15	73557853	73558053	scrambled	5	11	6	16	155	143	227	131	17	164	-0.0669840401641199	0.513938997135539
En11^REST_chr15:73639153-73639353_Ref	SK.N.SH	En11	REST_chr15:73639153-73639353_Ref	15	73639153	73639353	motif	4	7	1	4	248	170	294	198	33	227.5	-1.74506603225163	0.774025775195436
En11^REST_chr15:73639172-73639372_Ref	SK.N.SH	En11	REST_chr15:73639172-73639372_Ref	15	73639172	73639372	motif	0	0	1	2	231	128	232	170	39	190.25	-3.96658351042374	1.85525405479204
En11^REST_chr15:73683910-73684110_Ref	SK.N.SH	En11	REST_chr15:73683910-73684110_Ref	15	73683910	73684110	motif	3	1	8	8	49	49	57	45	6	50	NA	NA
En11^REST_chr15:73683910-73684110_Scr	SK.N.SH	En11	REST_chr15:73683910-73684110_Scr	15	73683910	73684110	scrambled,SNP	5	10	10	17	258	143	251	143	22	198.75	-0.161880108214049	0.484400487425502
En11^REST_chr15:73683952-73684152_Ref	SK.N.SH	En11	REST_chr15:73683952-73684152_Ref	15	73683952	73684152	motif	1	8	2	12	122	69	107	68	14	91.5	0.0223319781740953	0.724354908095514
En11^REST_chr15:73683952-73684152_Scr	SK.N.SH	En11	REST_chr15:73683952-73684152_Scr	15	73683952	73684152	scrambled,SNP	NA	NA	NA	NA	NA	NA	NA	NA	NA	NA	NA	NA
En11^REST_chr15:74014856-74015056_Ref	SK.N.SH	En11	REST_chr15:74014856-74015056_Ref	15	74014856	74015056	motif	14	24	10	24	156	134	164	85	16	134.75	1.16183103605983	0.380479684722919
En11^REST_chr15:74014856-74015056_Scr	SK.N.SH	En11	REST_chr15:74014856-74015056_Scr	15	74014856	74015056	scrambled	19	21	22	44	240	184	284	206	26	228.5	0.948037374323578	0.323447727652519
En11^REST_chr15:74115426-74115626_Ref	SK.N.SH	En11	REST_chr15:74115426-74115626_Ref	15	74115426	74115626	motif	1	2	2	11	110	71	125	68	24	93.5	-0.53180381670109	0.854248197743222
En11^REST_chr15:74115426-74115626_Scr	SK.N.SH	En11	REST_chr15:74115426-74115626_Scr	15	74115426	74115626	scrambled,SNP	6	14	4	18	107	69	100	81	23	89.25	0.944013884227386	0.51622381070777
En11^REST_chr15:74115443-74115643_Ref	SK.N.SH	En11	REST_chr15:74115443-74115643_Ref	15	74115443	74115643	motif	0	4	1	1	84	95	98	73	13	87.5	-1.87588327015454	1.30316922226484
En11^REST_chr15:74115443-74115643_Scr	SK.N.SH	En11	REST_chr15:74115443-74115643_Scr	15	74115443	74115643	scrambled	13	9	12	14	110	105	148	76	23	109.75	0.910207027512416	0.441275478941073
En11^REST_chr15:74125081-74125281_nm	SK.N.SH	En11	REST_chr15:74125081-74125281_nm	15	74125081	74125281	noMotif	14	11	10	7	231	172	293	173	36	217.25	-0.231490755430559	0.478663370189016
En11^REST_chr15:74144136-74144336_Ref	SK.N.SH	En11	REST_chr15:74144136-74144336_Ref	15	74144136	74144336	motif	1	0	0	0	25	28	13	10	6	19	NA	NA
En11^REST_chr15:74192179-74192379_Ref	SK.N.SH	En11	REST_chr15:74192179-74192379_Ref	15	74192179	74192379	motif	17	22	28	21	160	127	163	111	21	140.25	1.41607171868886	0.337577325631308
En11^REST_chr15:74192179-74192379_Scr	SK.N.SH	En11	REST_chr15:74192179-74192379_Scr	15	74192179	74192379	scrambled	7	19	18	29	207	123	210	132	20	168	0.860905054632854	0.391913636454032
En11^REST_chr15:74200721-74200921_Ref	SK.N.SH	En11	REST_chr15:74200721-74200921_Ref	15	74200721	74200921	motif	13	4	6	17	263	201	294	214	27	243	-0.515212217474944	0.527728895906331
En11^REST_chr15:74200721-74200921_Scr	SK.N.SH	En11	REST_chr15:74200721-74200921_Scr	15	74200721	74200921	scrambled,SNP	19	27	25	24	246	156	222	151	23	193.75	1.06847235911038	0.317431225234635
En11^REST_chr15:74249179-74249379_nm	SK.N.SH	En11	REST_chr15:74249179-74249379_nm	15	74249179	74249379	noMotif	48	25	33	43	191	103	196	117	20	151.75	2.11837845787342	0.296925263356135
En11^REST_chr15:74257120-74257320_Ref	SK.N.SH	En11	REST_chr15:74257120-74257320_Ref	15	74257120	74257320	motif	67	69	58	78	546	400	601	368	65	478.75	1.28389759752339	0.203895035112906
En11^REST_chr15:74257120-74257320_Scr	SK.N.SH	En11	REST_chr15:74257120-74257320_Scr	15	74257120	74257320	scrambled	84	87	73	132	724	484	806	523	66	634.25	1.33363550189244	0.189670811756354
En11^REST_chr15:74275068-74275268_nm	SK.N.SH	En11	REST_chr15:74275068-74275268_nm	15	74275068	74275268	noMotif	55	75	109	131	340	253	357	218	30	292	2.41420226180496	0.214285994341835
En11^REST_chr15:74557475-74557675_Ref	SK.N.SH	En11	REST_chr15:74557475-74557675_Ref	15	74557475	74557675	motif	5	3	0	3	249	121	232	177	35	194.75	-2.00444329299609	0.94628350853618
En11^REST_chr15:74583900-74584100_Ref	SK.N.SH	En11	REST_chr15:74583900-74584100_Ref	15	74583900	74584100	motif	0	16	5	3	177	116	189	125	21	151.75	-0.619558958594865	0.773582537854931
En11^REST_chr15:74583900-74584100_Scr	SK.N.SH	En11	REST_chr15:74583900-74584100_Scr	15	74583900	74584100	scrambled	9	19	12	24	143	56	109	67	10	93.75	1.54561705522039	0.400994343845852
En11^REST_chr15:74614892-74615092_Ref	SK.N.SH	En11	REST_chr15:74614892-74615092_Ref	15	74614892	74615092	motif	6	12	16	34	280	193	244	215	27	233	0.23715461231056	0.436096617282155
En11^REST_chr15:74667658-74667858_nm	SK.N.SH	En11	REST_chr15:74667658-74667858_nm	15	74667658	74667858	noMotif	2	12	7	5	63	30	46	30	5	42.25	NA	NA
En11^REST_chr15:74674871-74675071_Ref	SK.N.SH	En11	REST_chr15:74674871-74675071_Ref	15	74674871	74675071	motif	19	19	13	22	139	105	134	120	16	124.5	1.29996387824263	0.364471210454552
En11^REST_chr15:74674871-74675071_Scr	SK.N.SH	En11	REST_chr15:74674871-74675071_Scr	15	74674871	74675071	scrambled,SNP	20	31	22	34	106	79	107	87	13	94.75	2.23677919087915	0.307469274827937
En11^REST_chr15:74689049-74689249_nm	SK.N.SH	En11	REST_chr15:74689049-74689249_nm	15	74689049	74689249	noMotif	62	103	93	123	272	228	294	207	26	250.25	2.66548239564662	0.185148534151974
En11^REST_chr15:74689252-74689452_nm	SK.N.SH	En11	REST_chr15:74689252-74689452_nm	15	74689252	74689452	noMotif	16	46	50	49	376	267	410	265	39	329.5	1.03310892740288	0.289734890676187
En11^REST_chr15:74700862-74701062_nm	SK.N.SH	En11	REST_chr15:74700862-74701062_nm	15	74700862	74701062	noMotif	15	30	26	24	204	142	243	129	30	179.5	1.18129609020229	0.325777801061324
En11^REST_chr15:74838503-74838703_nm	SK.N.SH	En11	REST_chr15:74838503-74838703_nm	15	74838503	74838703	noMotif	56	61	65	95	216	117	233	136	21	175.5	2.76419108120928	0.210357782114933
En11^REST_chr15:74924487-74924687_Ref	SK.N.SH	En11	REST_chr15:74924487-74924687_Ref	15	74924487	74924687	motif	12	8	31	25	128	130	128	106	18	123	1.35770214949428	0.418690442697105
En11^REST_chr15:74924487-74924687_Scr	SK.N.SH	En11	REST_chr15:74924487-74924687_Scr	15	74924487	74924687	scrambled	24	21	32	15	156	100	156	84	14	124	1.71700764185354	0.358052077501445
En11^REST_chr15:75007710-75007910_Ref	SK.N.SH	En11	REST_chr15:75007710-75007910_Ref	15	75007710	75007910	motif	7	30	21	40	425	286	398	355	35	366	0.113904671710948	0.371160303602422
En11^REST_chr15:75080968-75081168_nm	SK.N.SH	En11	REST_chr15:75080968-75081168_nm	15	75080968	75081168	noMotif	25	47	50	54	286	178	355	203	30	255.5	1.55732098889129	0.254514406343146
En11^REST_chr15:75120203-75120403_nm	SK.N.SH	En11	REST_chr15:75120203-75120403_nm	15	75120203	75120403	noMotif	12	13	18	15	138	92	171	112	30	128.25	0.96231457073969	0.402899144601911
En11^REST_chr15:75162485-75162685_nm	SK.N.SH	En11	REST_chr15:75162485-75162685_nm	15	75162485	75162685	noMotif	3	8	5	4	131	94	108	89	12	105.5	-0.334592972002784	0.675644219929201
En11^REST_chr15:75242775-75242975_nm	SK.N.SH	En11	REST_chr15:75242775-75242975_nm	15	75242775	75242975	noMotif	12	15	13	14	243	196	195	157	27	197.75	0.196506123848789	0.408529041135332
En11^REST_chr15:75280442-75280642_nm	SK.N.SH	En11	REST_chr15:75280442-75280642_nm	15	75280442	75280642	noMotif	7	13	4	8	122	83	157	93	24	113.75	0.264748801211582	0.551416809438016
En11^REST_chr15:75339095-75339295_nm	SK.N.SH	En11	REST_chr15:75339095-75339295_nm	15	75339095	75339295	noMotif	25	26	19	39	442	324	558	338	50	415.5	0.156552618874067	0.306644295985051
En11^REST_chr15:75932385-75932585_Ref	SK.N.SH	En11	REST_chr15:75932385-75932585_Ref	15	75932385	75932585	motif	32	33	27	59	88	35	97	64	11	71	3.19187529186767	0.286889522805381
En11^REST_chr15:75932385-75932585_Scr	SK.N.SH	En11	REST_chr15:75932385-75932585_Scr	15	75932385	75932585	scrambled	23	35	21	23	42	36	41	48	8	41.75	NA	NA
En11^REST_chr15:75986957-75987157_Ref	SK.N.SH	En11	REST_chr15:75986957-75987157_Ref	15	75986957	75987157	motif	81	94	91	117	291	217	295	226	41	257.25	2.65075548376988	0.177804743233315
En11^REST_chr15:76094579-76094779_Ref	SK.N.SH	En11	REST_chr15:76094579-76094779_Ref	15	76094579	76094779	motif	16	17	36	23	243	221	270	176	28	227.5	0.779269843761716	0.35435784050418
En11^REST_chr15:76094579-76094779_Scr	SK.N.SH	En11	REST_chr15:76094579-76094779_Scr	15	76094579	76094779	scrambled,SNP	26	15	12	15	196	128	249	132	22	176.25	0.785108745080618	0.403994329421927
En11^REST_chr15:76475135-76475335_nm	SK.N.SH	En11	REST_chr15:76475135-76475335_nm	15	76475135	76475335	noMotif	40	48	79	77	207	161	245	169	28	195.5	2.39813189251438	0.240726082890726
En11^REST_chr15:77280780-77280980_nm	SK.N.SH	En11	REST_chr15:77280780-77280980_nm	15	77280780	77280980	noMotif	3	2	1	1	7	15	16	6	3	11	NA	NA
En11^REST_chr15:77789115-77789315_Ref	SK.N.SH	En11	REST_chr15:77789115-77789315_Ref	15	77789115	77789315	motif	4	13	12	11	87	53	120	73	8	83.25	NA	NA
En11^REST_chr15:77789224-77789424_Ref	SK.N.SH	En11	REST_chr15:77789224-77789424_Ref	15	77789224	77789424	motif	25	31	25	32	193	112	197	141	21	160.75	1.58999144075416	0.293055947172903
En11^REST_chr15:77789224-77789424_Scr	SK.N.SH	En11	REST_chr15:77789224-77789424_Scr	15	77789224	77789424	scrambled	17	14	14	11	106	73	99	58	9	84	NA	NA
En11^REST_chr15:77994923-77995123_Ref	SK.N.SH	En11	REST_chr15:77994923-77995123_Ref	15	77994923	77995123	motif	1	3	1	1	111	56	119	52	20	84.5	-1.68570545863238	1.20359957332621
En11^REST_chr15:78045696-78045896_Ref	SK.N.SH	En11	REST_chr15:78045696-78045896_Ref	15	78045696	78045896	motif	2	5	1	7	273	187	292	147	25	224.75	-1.85500039984862	0.817117599453421
En11^REST_chr15:78045696-78045896_Scr	SK.N.SH	En11	REST_chr15:78045696-78045896_Scr	15	78045696	78045896	scrambled,SNP	9	13	11	20	124	109	187	102	18	130.5	0.771615785910505	0.424943935772525
En11^REST_chr15:78087885-78088085_Ref	SK.N.SH	En11	REST_chr15:78087885-78088085_Ref	15	78087885	78088085	motif	7	4	1	8	153	113	179	125	19	142.5	-0.743549955998972	0.711634541206899
En11^REST_chr15:78087885-78088085_Scr	SK.N.SH	En11	REST_chr15:78087885-78088085_Scr	15	78087885	78088085	scrambled,SNP	9	16	11	23	211	189	246	204	31	212.5	0.180442126175302	0.409613791740854
En11^REST_chr15:78107355-78107555_Ref	SK.N.SH	En11	REST_chr15:78107355-78107555_Ref	15	78107355	78107555	motif	24	52	36	45	578	400	605	450	82	508.25	0.371828985486249	0.26217649762296
En11^REST_chr15:78107355-78107555_Scr	SK.N.SH	En11	REST_chr15:78107355-78107555_Scr	15	78107355	78107555	scrambled	20	17	14	32	293	171	271	187	49	230.5	0.616344913817217	0.354946227300066
En11^REST_chr15:78296584-78296784_Ref	SK.N.SH	En11	REST_chr15:78296584-78296784_Ref	15	78296584	78296784	motif	15	22	8	11	324	168	280	200	31	243	-0.00142734559154997	0.433868839140074
En11^REST_chr15:78385750-78385950_nm	SK.N.SH	En11	REST_chr15:78385750-78385950_nm	15	78385750	78385950	noMotif	8	13	23	32	239	161	225	164	24	197.25	0.675357369684724	0.399646654362921
En11^REST_chr15:78417694-78417894_Ref	SK.N.SH	En11	REST_chr15:78417694-78417894_Ref	15	78417694	78417894	motif	1	6	5	8	134	105	158	97	21	123.5	-0.589563503715644	0.708201729642035
En11^REST_chr15:78417694-78417894_Scr	SK.N.SH	En11	REST_chr15:78417694-78417894_Scr	15	78417694	78417894	scrambled	7	14	6	15	113	87	129	106	26	108.75	0.669052634305567	0.484532955955043
En11^REST_chr15:78417833-78418033_Ref	SK.N.SH	En11	REST_chr15:78417833-78418033_Ref	15	78417833	78418033	motif	5	9	4	12	122	74	92	51	14	84.75	0.572653448307223	0.569372563121387
En11^REST_chr15:78501991-78502191_Ref	SK.N.SH	En11	REST_chr15:78501991-78502191_Ref	15	78501991	78502191	motif	54	38	45	42	406	261	412	265	40	336	1.2228274972181	0.262877823440211
En11^REST_chr15:78501991-78502191_Scr	SK.N.SH	En11	REST_chr15:78501991-78502191_Scr	15	78501991	78502191	scrambled,SNP	12	20	29	33	199	137	215	143	24	173.5	1.18779703010328	0.343507883685509
En11^REST_chr15:78655455-78655655_Ref	SK.N.SH	En11	REST_chr15:78655455-78655655_Ref	15	78655455	78655655	motif	9	17	16	26	192	112	203	153	17	165	0.785561229598208	0.38646625578015
En11^REST_chr15:78655455-78655655_Scr	SK.N.SH	En11	REST_chr15:78655455-78655655_Scr	15	78655455	78655655	scrambled	2	13	10	11	119	89	153	73	17	108.5	0.477682882686648	0.547040664489066
En11^REST_chr15:79043335-79043535_Ref	SK.N.SH	En11	REST_chr15:79043335-79043535_Ref	15	79043335	79043535	motif	73	105	134	168	233	125	212	151	33	180.25	3.49525227484605	0.194748884751101
En11^REST_chr15:79043335-79043535_Scr	SK.N.SH	En11	REST_chr15:79043335-79043535_Scr	15	79043335	79043535	scrambled	59	94	86	107	146	124	137	107	29	128.5	3.48643750181737	0.193209831160804
En11^REST_chr15:79087464-79087664_nm	SK.N.SH	En11	REST_chr15:79087464-79087664_nm	15	79087464	79087664	noMotif	25	15	41	43	502	335	545	284	46	416.5	0.36576963289203	0.328920047415018
En11^REST_chr15:79088876-79089076_Ref	SK.N.SH	En11	REST_chr15:79088876-79089076_Ref	15	79088876	79089076	motif	15	18	20	54	258	176	251	169	32	213.5	1.04365173555119	0.362734830775411
En11^REST_chr15:79088876-79089076_Scr	SK.N.SH	En11	REST_chr15:79088876-79089076_Scr	15	79088876	79089076	scrambled,SNP	41	49	38	52	209	127	296	187	33	204.75	1.92174953710162	0.240387828228227
En11^REST_chr15:79237164-79237364_Ref	SK.N.SH	En11	REST_chr15:79237164-79237364_Ref	15	79237164	79237364	motif	29	41	60	62	130	68	119	77	33	98.5	3.06011651438852	0.261686693482342
En11^REST_chr15:79237164-79237364_Scr	SK.N.SH	En11	REST_chr15:79237164-79237364_Scr	15	79237164	79237364	scrambled,SNP	39	45	42	101	35	49	56	29	17	42.25	4.45922942600759	0.280625497481538
En11^REST_chr15:79280881-79281081_Ref	SK.N.SH	En11	REST_chr15:79280881-79281081_Ref	15	79280881	79281081	motif	72	98	87	148	337	229	316	243	31	281.25	2.58806367405413	0.187413381190696
En11^REST_chr15:79280881-79281081_Scr	SK.N.SH	En11	REST_chr15:79280881-79281081_Scr	15	79280881	79281081	scrambled,SNP	55	97	97	117	242	190	248	152	20	208	2.88414496323472	0.195107824621571
En11^REST_chr15:79296887-79297087_nm	SK.N.SH	En11	REST_chr15:79296887-79297087_nm	15	79296887	79297087	noMotif	75	107	107	131	273	165	302	196	29	234	2.93595895886721	0.175850328288251
En11^REST_chr15:79392124-79392324_nm	SK.N.SH	En11	REST_chr15:79392124-79392324_nm	15	79392124	79392324	noMotif	0	3	2	2	151	131	184	92	21	139.5	-2.27438828555768	1.17518197744229
En11^REST_chr15:79410250-79410450_Ref	SK.N.SH	En11	REST_chr15:79410250-79410450_Ref	15	79410250	79410450	motif	5	0	4	6	282	158	253	158	26	212.75	-1.69005550784465	0.834162297003151
En11^REST_chr15:79410250-79410450_Scr	SK.N.SH	En11	REST_chr15:79410250-79410450_Scr	15	79410250	79410450	scrambled,SNP	29	42	29	32	275	205	337	238	32	263.75	1.08996371749635	0.27757956477562
En11^REST_chr15:79476786-79476986_nm	SK.N.SH	En11	REST_chr15:79476786-79476986_nm	15	79476786	79476986	noMotif	7	11	8	14	142	127	204	128	19	150.25	0.154035416037339	0.479448966410236
En11^REST_chr15:79500643-79500843_Ref	SK.N.SH	En11	REST_chr15:79500643-79500843_Ref	15	79500643	79500843	motif	2	4	3	2	116	81	104	69	14	92.5	-0.979240577346648	0.885296655069774
En11^REST_chr15:79500643-79500843_Scr	SK.N.SH	En11	REST_chr15:79500643-79500843_Scr	15	79500643	79500843	scrambled,SNP	2	3	5	0	77	51	91	73	14	73	-0.731070315284101	0.993361797894549
En11^REST_chr15:79576007-79576207_Ref	SK.N.SH	En11	REST_chr15:79576007-79576207_Ref	15	79576007	79576207	motif	0	0	2	0	69	45	87	80	19	70.25	-2.9641029720843	2.2478236649794
En11^REST_chr15:79576007-79576207_Scr	SK.N.SH	En11	REST_chr15:79576007-79576207_Scr	15	79576007	79576207	scrambled,SNP	22	30	20	10	76	74	127	86	23	90.75	1.96305717803631	0.388413696883705
En11^REST_chr15:79974712-79974912_Ref	SK.N.SH	En11	REST_chr15:79974712-79974912_Ref	15	79974712	79974912	motif	25	36	14	30	355	219	313	206	29	273.25	0.711807271344167	0.326458076101053
En11^REST_chr15:80189130-80189330_Ref	SK.N.SH	En11	REST_chr15:80189130-80189330_Ref	15	80189130	80189330	motif	68	93	80	98	277	151	233	157	49	204.5	2.82854323564109	0.185931600544633
En11^REST_chr15:80189130-80189330_Scr	SK.N.SH	En11	REST_chr15:80189130-80189330_Scr	15	80189130	80189330	scrambled,SNP	73	85	86	93	294	145	196	182	46	204.25	2.81760984348333	0.18848286323565
En11^REST_chr15:80556486-80556686_Ref	SK.N.SH	En11	REST_chr15:80556486-80556686_Ref	15	80556486	80556686	motif	0	0	1	1	53	40	69	65	9	56.75	NA	NA
En11^REST_chr15:80556486-80556686_Scr	SK.N.SH	En11	REST_chr15:80556486-80556686_Scr	15	80556486	80556686	scrambled	18	30	8	19	255	200	270	205	33	232.5	0.435548254810491	0.394881086503029
En11^REST_chr15:80883789-80883989_Ref	SK.N.SH	En11	REST_chr15:80883789-80883989_Ref	15	80883789	80883989	motif	28	18	24	34	182	108	168	135	21	148.25	1.58844867778395	0.322225977288352
En11^REST_chr15:80883884-80884084_Ref	SK.N.SH	En11	REST_chr15:80883884-80884084_Ref	15	80883884	80884084	motif	NA	NA	NA	NA	NA	NA	NA	NA	NA	NA	NA	NA
En11^REST_chr15:80883884-80884084_Scr	SK.N.SH	En11	REST_chr15:80883884-80884084_Scr	15	80883884	80884084	scrambled,SNP	21	22	31	39	209	140	213	140	17	175.5	1.45109554521464	0.305353564051362
En11^REST_chr15:80883896-80884096_Ref	SK.N.SH	En11	REST_chr15:80883896-80884096_Ref	15	80883896	80884096	motif	25	15	23	33	249	150	278	181	25	214.5	0.952020405398539	0.336205100227792
En11^REST_chr15:80883896-80884096_Scr	SK.N.SH	En11	REST_chr15:80883896-80884096_Scr	15	80883896	80884096	scrambled	41	42	28	40	158	119	196	96	27	142.25	2.20325853841978	0.271636397379891
En11^REST_chr15:81072604-81072804_Ref	SK.N.SH	En11	REST_chr15:81072604-81072804_Ref	15	81072604	81072804	motif	13	14	29	14	168	156	179	142	24	161.25	0.878728280985467	0.401017399853381
En11^REST_chr15:81072638-81072838_Ref	SK.N.SH	En11	REST_chr15:81072638-81072838_Ref	15	81072638	81072838	motif	12	25	22	19	187	117	198	141	24	160.75	1.04427751205613	0.357538324220732
En11^REST_chr15:81073024-81073224_Ref	SK.N.SH	En11	REST_chr15:81073024-81073224_Ref	15	81073024	81073224	motif	12	5	5	13	130	94	112	81	25	104.25	0.521616316725064	0.540453387717652
En11^REST_chr15:81073024-81073224_Scr	SK.N.SH	En11	REST_chr15:81073024-81073224_Scr	15	81073024	81073224	scrambled	7	16	15	17	72	38	41	48	14	49.75	2.19825203017095	0.428273144117532
En11^REST_chr15:81131656-81131856_nm	SK.N.SH	En11	REST_chr15:81131656-81131856_nm	15	81131656	81131856	noMotif	14	15	18	18	246	149	245	169	27	202.25	0.466214206058264	0.376719377185678
En11^REST_chr15:81186758-81186958_Ref	SK.N.SH	En11	REST_chr15:81186758-81186958_Ref	15	81186758	81186958	motif	6	9	10	10	115	64	99	90	15	92	0.684611514907035	0.508487239490442
En11^REST_chr15:81186867-81187067_Ref	SK.N.SH	En11	REST_chr15:81186867-81187067_Ref	15	81186867	81187067	motif	9	2	3	11	86	76	126	81	18	92.25	0.211852938153421	0.657935645030519
En11^REST_chr15:81186867-81187067_Scr	SK.N.SH	En11	REST_chr15:81186867-81187067_Scr	15	81186867	81187067	scrambled	8	4	13	14	148	72	168	81	21	117.25	0.552652761022048	0.515321267232516
En11^REST_chr15:81186879-81187079_Ref	SK.N.SH	En11	REST_chr15:81186879-81187079_Ref	15	81186879	81187079	motif	3	10	10	2	187	104	193	113	22	149.25	-0.449315029736561	0.656479978084335
En11^REST_chr15:81186879-81187079_Scr	SK.N.SH	En11	REST_chr15:81186879-81187079_Scr	15	81186879	81187079	scrambled	0	7	0	1	29	22	36	16	6	25.75	NA	NA
En11^REST_chr15:81186919-81187119_Ref	SK.N.SH	En11	REST_chr15:81186919-81187119_Ref	15	81186919	81187119	motif	8	9	3	10	247	157	203	171	19	194.5	-0.623657370834648	0.564784551672542
En11^REST_chr15:81217849-81218049_Ref	SK.N.SH	En11	REST_chr15:81217849-81218049_Ref	15	81217849	81218049	motif	22	32	29	24	222	113	182	142	28	164.75	1.4843908273748	0.306803397020839
En11^REST_chr15:81217849-81218049_Scr	SK.N.SH	En11	REST_chr15:81217849-81218049_Scr	15	81217849	81218049	scrambled	33	28	42	38	250	143	291	206	37	222.5	1.4581337699669	0.277960368698878
En11^REST_chr15:81282001-81282201_Ref	SK.N.SH	En11	REST_chr15:81282001-81282201_Ref	15	81282001	81282201	motif	73	74	77	108	63	50	68	48	13	57.25	4.61732440222653	0.210700083801704
En11^REST_chr15:81282001-81282201_Scr	SK.N.SH	En11	REST_chr15:81282001-81282201_Scr	15	81282001	81282201	scrambled,SNP	146	168	165	217	86	45	75	46	18	63	5.56592671808455	0.168376857017183
En11^REST_chr15:81384653-81384853_nm	SK.N.SH	En11	REST_chr15:81384653-81384853_nm	15	81384653	81384853	noMotif	66	68	84	107	188	157	167	118	21	157.5	3.11482129872477	0.202007425712963
En11^REST_chr15:81473662-81473862_nm	SK.N.SH	En11	REST_chr15:81473662-81473862_nm	15	81473662	81473862	noMotif	6	11	8	8	184	105	160	137	20	146.5	-0.0679248366340965	0.522238396973571
En11^REST_chr15:81589499-81589699_Ref	SK.N.SH	En11	REST_chr15:81589499-81589699_Ref	15	81589499	81589699	motif	12	12	27	27	386	323	473	317	39	374.75	-0.192231365943676	0.378970624503235
En11^REST_chr15:81589499-81589699_Scr	SK.N.SH	En11	REST_chr15:81589499-81589699_Scr	15	81589499	81589699	scrambled,SNP	23	24	19	14	289	182	285	173	24	232.25	0.595457526996387	0.361263212385379
En11^REST_chr15:81605504-81605704_nm	SK.N.SH	En11	REST_chr15:81605504-81605704_nm	15	81605504	81605704	noMotif	67	103	100	131	253	167	330	192	27	235.5	2.85807808462115	0.18229568332759
En11^REST_chr15:83254076-83254276_nm	SK.N.SH	En11	REST_chr15:83254076-83254276_nm	15	83254076	83254276	noMotif	5	3	8	11	143	56	107	81	16	96.75	0.26644298165015	0.602696971582548
En11^REST_chr15:83378175-83378375_Ref	SK.N.SH	En11	REST_chr15:83378175-83378375_Ref	15	83378175	83378375	motif	NA	NA	NA	NA	NA	NA	NA	NA	NA	NA	NA	NA
En11^REST_chr15:83378175-83378375_Scr	SK.N.SH	En11	REST_chr15:83378175-83378375_Scr	15	83378175	83378375	scrambled	NA	NA	NA	NA	NA	NA	NA	NA	NA	NA	NA	NA
En11^REST_chr15:83419280-83419480_Ref	SK.N.SH	En11	REST_chr15:83419280-83419480_Ref	15	83419280	83419480	motif	35	39	45	57	109	89	102	77	12	94.25	2.96943172655349	0.25211306644534
En11^REST_chr15:83680149-83680349_Ref	SK.N.SH	En11	REST_chr15:83680149-83680349_Ref	15	83680149	83680349	motif	33	60	41	50	335	203	329	231	48	274.5	1.50941723808372	0.242464678710617
En11^REST_chr15:83680149-83680349_Scr	SK.N.SH	En11	REST_chr15:83680149-83680349_Scr	15	83680149	83680349	scrambled	41	27	46	44	380	257	422	284	53	335.75	1.02760358233372	0.275259525685845
En11^REST_chr15:85455597-85455797_Ref	SK.N.SH	En11	REST_chr15:85455597-85455797_Ref	15	85455597	85455797	motif	21	29	22	45	169	98	198	138	25	150.75	1.71136197066207	0.303949628117882
En11^REST_chr15:85455597-85455797_Scr	SK.N.SH	En11	REST_chr15:85455597-85455797_Scr	15	85455597	85455797	scrambled,SNP	3	5	0	5	7	3	14	8	1	8	NA	NA
En11^REST_chr15:85491977-85492177_Ref	SK.N.SH	En11	REST_chr15:85491977-85492177_Ref	15	85491977	85492177	motif	0	0	1	5	47	19	21	41	3	32	NA	NA
En11^REST_chr15:85491977-85492177_Scr	SK.N.SH	En11	REST_chr15:85491977-85492177_Scr	15	85491977	85492177	scrambled	6	19	11	10	112	104	175	98	21	122.25	0.663388105556327	0.470811261205315
En11^REST_chr15:85498680-85498880_nm	SK.N.SH	En11	REST_chr15:85498680-85498880_nm	15	85498680	85498880	noMotif	47	56	59	82	196	141	288	120	26	186.25	2.50137041213112	0.217520482616071
En11^REST_chr15:85697435-85697635_Ref	SK.N.SH	En11	REST_chr15:85697435-85697635_Ref	15	85697435	85697635	motif	NA	NA	NA	NA	NA	NA	NA	NA	NA	NA	NA	NA
En11^REST_chr15:85697435-85697635_Scr	SK.N.SH	En11	REST_chr15:85697435-85697635_Scr	15	85697435	85697635	scrambled,SNP	2	0	5	2	38	16	41	32	4	31.75	NA	NA
En11^REST_chr15:85833038-85833238_nm	SK.N.SH	En11	REST_chr15:85833038-85833238_nm	15	85833038	85833238	noMotif	35	45	44	56	110	83	112	138	14	110.75	2.74428510854717	0.244013113902228
En11^REST_chr15:86253876-86254076_nm	SK.N.SH	En11	REST_chr15:86253876-86254076_nm	15	86253876	86254076	noMotif	15	11	10	21	99	75	107	77	9	89.5	NA	NA
En11^REST_chr15:86374845-86375045_nm	SK.N.SH	En11	REST_chr15:86374845-86375045_nm	15	86374845	86375045	noMotif	31	37	28	32	293	194	331	239	33	264.25	1.05322445899444	0.279328124600964
En11^REST_chr15:86737489-86737689_nm	SK.N.SH	En11	REST_chr15:86737489-86737689_nm	15	86737489	86737689	noMotif	2	7	4	10	133	65	100	77	14	93.75	0.0214624917826657	0.659466063673868
En11^REST_chr15:86899127-86899327_nm	SK.N.SH	En11	REST_chr15:86899127-86899327_nm	15	86899127	86899327	noMotif	3	8	3	5	139	84	146	116	13	121.25	-0.607285393169329	0.697570115724836
En11^REST_chr15:86987843-86988043_Ref	SK.N.SH	En11	REST_chr15:86987843-86988043_Ref	15	86987843	86988043	motif	3	5	5	9	135	93	133	98	11	114.75	-0.330025037048608	0.648450402634994
En11^REST_chr15:86987843-86988043_Scr	SK.N.SH	En11	REST_chr15:86987843-86988043_Scr	15	86987843	86988043	scrambled,SNP	12	4	6	12	77	50	106	85	7	79.5	NA	NA
En11^REST_chr15:87233926-87234126_nm	SK.N.SH	En11	REST_chr15:87233926-87234126_nm	15	87233926	87234126	noMotif	7	0	2	3	142	99	152	126	18	129.75	-1.26198463748406	0.931287951700818
En11^REST_chr15:87468745-87468945_nm	SK.N.SH	En11	REST_chr15:87468745-87468945_nm	15	87468745	87468945	noMotif	3	0	6	16	207	163	215	129	26	178.5	-0.811491238240417	0.756434747389508
En11^REST_chr15:87956155-87956355_Ref	SK.N.SH	En11	REST_chr15:87956155-87956355_Ref	15	87956155	87956355	motif	0	0	0	0	29	17	27	9	6	20.5	NA	NA
En11^REST_chr15:87956155-87956355_Scr	SK.N.SH	En11	REST_chr15:87956155-87956355_Scr	15	87956155	87956355	scrambled	7	3	5	6	75	44	97	37	7	63.25	NA	NA
En11^REST_chr15:88406510-88406710_Ref	SK.N.SH	En11	REST_chr15:88406510-88406710_Ref	15	88406510	88406710	motif	15	5	11	20	179	154	253	148	24	183.5	0.253570104985309	0.466901366184325
En11^REST_chr15:88709549-88709749_Ref	SK.N.SH	En11	REST_chr15:88709549-88709749_Ref	15	88709549	88709749	motif	12	1	5	15	111	101	145	101	28	114.5	0.296024964387789	0.623980768901047
En11^REST_chr15:88709549-88709749_Scr	SK.N.SH	En11	REST_chr15:88709549-88709749_Scr	15	88709549	88709749	scrambled,SNP	2	6	3	8	107	60	79	59	27	76.25	0.0410771978297359	0.713555430119364
En11^REST_chr15:88709623-88709823_Ref	SK.N.SH	En11	REST_chr15:88709623-88709823_Ref	15	88709623	88709823	motif	3	2	5	7	206	134	254	140	19	183.5	-1.33428565794693	0.737317122428487
En11^REST_chr15:88709623-88709823_Scr	SK.N.SH	En11	REST_chr15:88709623-88709823_Scr	15	88709623	88709823	scrambled,SNP	10	5	8	11	334	234	380	299	38	311.75	-1.09854071906823	0.522565376010929
En11^REST_chr15:88709682-88709882_Ref	SK.N.SH	En11	REST_chr15:88709682-88709882_Ref	15	88709682	88709882	motif	7	5	9	6	166	90	182	117	16	138.75	-0.221959110249244	0.577338795094334
En11^REST_chr15:88709682-88709882_Scr	SK.N.SH	En11	REST_chr15:88709682-88709882_Scr	15	88709682	88709882	scrambled	18	18	25	26	142	110	157	95	17	126	1.55884563805161	0.336795602560261
En11^REST_chr15:89032621-89032821_Ref	SK.N.SH	En11	REST_chr15:89032621-89032821_Ref	15	89032621	89032821	motif	5	15	16	20	314	278	419	255	45	316.5	-0.449428678263059	0.433482038976422
En11^REST_chr15:89032621-89032821_Scr	SK.N.SH	En11	REST_chr15:89032621-89032821_Scr	15	89032621	89032821	scrambled,SNP	39	30	35	37	378	276	372	276	46	325.5	0.894286475399571	0.275528270816466
En11^REST_chr15:89148951-89149151_Ref	SK.N.SH	En11	REST_chr15:89148951-89149151_Ref	15	89148951	89149151	motif	2	7	3	5	182	128	183	100	44	148.25	-1.05673774577655	0.739371688486261
En11^REST_chr15:89148951-89149151_Scr	SK.N.SH	En11	REST_chr15:89148951-89149151_Scr	15	89148951	89149151	scrambled,SNP	24	52	41	57	264	169	209	150	64	198	1.87744273387038	0.257614767625544
En11^REST_chr15:89166425-89166625_nm	SK.N.SH	En11	REST_chr15:89166425-89166625_nm	15	89166425	89166625	noMotif	170	208	154	182	149	105	180	116	22	137.5	4.47940761617465	0.162060342122666
En11^REST_chr15:89201078-89201278_Ref	SK.N.SH	En11	REST_chr15:89201078-89201278_Ref	15	89201078	89201278	motif	2	3	3	6	32	25	46	7	4	27.5	NA	NA
En11^REST_chr15:89201078-89201278_Scr	SK.N.SH	En11	REST_chr15:89201078-89201278_Scr	15	89201078	89201278	scrambled,SNP	16	22	20	23	89	81	102	79	11	87.75	1.94766951547911	0.343697460245204
En11^REST_chr15:89347556-89347756_Ref	SK.N.SH	En11	REST_chr15:89347556-89347756_Ref	15	89347556	89347756	motif	3	5	2	7	98	85	115	72	11	92.5	-0.398653668774395	0.740426492717728
En11^REST_chr15:89347556-89347756_Scr	SK.N.SH	En11	REST_chr15:89347556-89347756_Scr	15	89347556	89347756	scrambled,SNP	10	6	8	6	42	45	59	56	6	50.5	NA	NA
En11^REST_chr15:89632280-89632480_nm	SK.N.SH	En11	REST_chr15:89632280-89632480_nm	15	89632280	89632480	noMotif	12	22	13	20	304	189	306	193	36	248	0.198383343894188	0.376906278337974
En11^REST_chr15:89672810-89673010_nm	SK.N.SH	En11	REST_chr15:89672810-89673010_nm	15	89672810	89673010	noMotif	12	26	30	23	198	128	181	155	26	165.5	1.20828147346474	0.344297768383141
En11^REST_chr15:89901967-89902167_Ref	SK.N.SH	En11	REST_chr15:89901967-89902167_Ref	15	89901967	89902167	motif	154	174	148	205	295	230	260	193	27	244.5	3.55442949709105	0.150127166405769
En11^REST_chr15:89901967-89902167_Scr	SK.N.SH	En11	REST_chr15:89901967-89902167_Scr	15	89901967	89902167	scrambled,SNP	172	238	231	308	290	158	282	166	32	224	4.18040211682348	0.141096620743209
En11^REST_chr15:89902198-89902398_nm	SK.N.SH	En11	REST_chr15:89902198-89902398_nm	15	89902198	89902398	noMotif	23	24	19	30	41	39	57	25	12	40.5	3.34097352132083	0.333784436648921
En11^REST_chr15:89905082-89905282_Ref	SK.N.SH	En11	REST_chr15:89905082-89905282_Ref	15	89905082	89905282	motif	5	8	11	5	342	165	321	269	24	274.25	-1.12706390389139	0.567683330939897
En11^REST_chr15:89905082-89905282_Scr	SK.N.SH	En11	REST_chr15:89905082-89905282_Scr	15	89905082	89905282	scrambled,SNP	1	7	5	3	271	146	218	169	24	201	-1.57680395159902	0.78074225214375
En11^REST_chr15:89908107-89908307_Ref	SK.N.SH	En11	REST_chr15:89908107-89908307_Ref	15	89908107	89908307	motif	NA	NA	NA	NA	NA	NA	NA	NA	NA	NA	NA	NA
En11^REST_chr15:89908144-89908344_Ref	SK.N.SH	En11	REST_chr15:89908144-89908344_Ref	15	89908144	89908344	motif	5	18	14	19	296	259	310	227	27	273	-0.255099296479196	0.43311514656557
En11^REST_chr15:89908144-89908344_Scr	SK.N.SH	En11	REST_chr15:89908144-89908344_Scr	15	89908144	89908344	scrambled	7	11	15	17	295	214	312	248	27	267.25	-0.357747374124058	0.438119228196011
En11^REST_chr15:89962695-89962895_Ref	SK.N.SH	En11	REST_chr15:89962695-89962895_Ref	15	89962695	89962895	motif	7	9	22	10	363	244	370	307	47	321	-0.646037916220033	0.477831627234983
En11^REST_chr15:89962695-89962895_Scr	SK.N.SH	En11	REST_chr15:89962695-89962895_Scr	15	89962695	89962895	scrambled	121	124	105	131	279	192	294	213	28	244.5	3.07440236661671	0.173005871046862
En11^REST_chr15:90016188-90016388_Ref	SK.N.SH	En11	REST_chr15:90016188-90016388_Ref	15	90016188	90016388	motif	3	6	9	8	309	213	252	216	25	247.5	-1.19240866422119	0.598212737536173
En11^REST_chr15:90016188-90016388_Scr	SK.N.SH	En11	REST_chr15:90016188-90016388_Scr	15	90016188	90016388	scrambled	19	31	22	26	166	171	210	128	21	168.75	1.28162129406719	0.315121349845274
En11^REST_chr15:90096933-90097133_Ref	SK.N.SH	En11	REST_chr15:90096933-90097133_Ref	15	90096933	90097133	motif	50	62	37	47	297	217	290	215	27	254.75	1.71216167859518	0.246171320990326
En11^REST_chr15:90096933-90097133_Scr	SK.N.SH	En11	REST_chr15:90096933-90097133_Scr	15	90096933	90097133	scrambled	57	34	66	55	198	133	237	157	24	181.25	2.35307395964829	0.26541363011251
En11^REST_chr15:90216545-90216745_Ref	SK.N.SH	En11	REST_chr15:90216545-90216745_Ref	15	90216545	90216745	motif	30	27	29	43	346	248	363	237	40	298.5	0.879399894072217	0.281256490710499
En11^REST_chr15:90216545-90216745_Scr	SK.N.SH	En11	REST_chr15:90216545-90216745_Scr	15	90216545	90216745	scrambled,SNP	6	2	14	4	301	180	258	204	28	235.75	-1.03566467741558	0.655378051406786
En11^REST_chr15:90304118-90304318_nm	SK.N.SH	En11	REST_chr15:90304118-90304318_nm	15	90304118	90304318	noMotif	15	22	13	29	298	193	309	215	31	253.75	0.387388880082421	0.356222986987273
En11^REST_chr15:90352494-90352694_nm	SK.N.SH	En11	REST_chr15:90352494-90352694_nm	15	90352494	90352694	noMotif	34	47	57	32	330	202	328	237	42	274.25	1.42306794294482	0.273874602498807
En11^REST_chr15:90602823-90603023_nm	SK.N.SH	En11	REST_chr15:90602823-90603023_nm	15	90602823	90603023	noMotif	258	321	219	293	346	207	345	249	44	286.75	4.02822283127066	0.143899334942726
En11^REST_chr15:90701244-90701444_Ref	SK.N.SH	En11	REST_chr15:90701244-90701444_Ref	15	90701244	90701444	motif	32	28	29	43	340	224	259	192	30	253.75	1.14405829019861	0.279164760850332
En11^REST_chr15:90701244-90701444_Scr	SK.N.SH	En11	REST_chr15:90701244-90701444_Scr	15	90701244	90701444	scrambled	18	22	33	22	284	176	241	182	30	220.75	0.884949164541233	0.332811833967908
En11^REST_chr15:90704028-90704228_nm	SK.N.SH	En11	REST_chr15:90704028-90704228_nm	15	90704028	90704228	noMotif	24	27	20	28	123	88	175	110	19	124	1.77685075303727	0.314855162924294
En11^REST_chr15:90735427-90735627_Ref	SK.N.SH	En11	REST_chr15:90735427-90735627_Ref	15	90735427	90735627	motif	37	38	33	49	308	185	308	192	33	248.25	1.44385984668684	0.255694153127377
En11^REST_chr15:90735427-90735627_Scr	SK.N.SH	En11	REST_chr15:90735427-90735627_Scr	15	90735427	90735627	scrambled,SNP	12	24	12	30	153	104	159	152	19	142	1.1685383924886	0.372449706562217
En11^REST_chr15:90762821-90763021_Ref	SK.N.SH	En11	REST_chr15:90762821-90763021_Ref	15	90762821	90763021	motif	39	68	83	112	466	362	514	406	59	437	1.51122541707174	0.227688077487
En11^REST_chr15:90836676-90836876_Ref	SK.N.SH	En11	REST_chr15:90836676-90836876_Ref	15	90836676	90836876	motif	3	6	2	4	28	7	24	24	4	20.75	NA	NA
En11^REST_chr15:90836676-90836876_Scr	SK.N.SH	En11	REST_chr15:90836676-90836876_Scr	15	90836676	90836876	scrambled	12	32	27	29	154	78	119	78	14	107.25	1.98679005649139	0.33242309398209
En11^REST_chr15:90836688-90836888_Ref	SK.N.SH	En11	REST_chr15:90836688-90836888_Ref	15	90836688	90836888	motif	NA	NA	NA	NA	NA	NA	NA	NA	NA	NA	NA	NA
En11^REST_chr15:90836688-90836888_Scr	SK.N.SH	En11	REST_chr15:90836688-90836888_Scr	15	90836688	90836888	scrambled,SNP	24	52	59	59	92	37	118	52	13	74.75	3.50111915992835	0.267711912383469
En11^REST_chr15:91025678-91025878_nm	SK.N.SH	En11	REST_chr15:91025678-91025878_nm	15	91025678	91025878	noMotif	14	5	9	6	65	47	62	56	15	57.5	1.37744142965565	0.552723646103487
En11^REST_chr15:91084117-91084317_nm	SK.N.SH	En11	REST_chr15:91084117-91084317_nm	15	91084117	91084317	noMotif	8	3	5	11	117	88	134	90	16	107.25	0.101881731916012	0.603197962137647
En11^REST_chr15:91103734-91103934_nm	SK.N.SH	En11	REST_chr15:91103734-91103934_nm	15	91103734	91103934	noMotif	3	13	8	11	63	33	65	49	9	52.5	NA	NA
En11^REST_chr15:91208842-91209042_nm	SK.N.SH	En11	REST_chr15:91208842-91209042_nm	15	91208842	91209042	noMotif	40	76	74	73	185	99	173	107	23	141	2.99826288385692	0.221511804468513
En11^REST_chr15:91498156-91498356_Ref	SK.N.SH	En11	REST_chr15:91498156-91498356_Ref	15	91498156	91498356	motif	53	66	62	94	474	316	480	350	65	405	1.51741895793795	0.203930925149484
En11^REST_chr15:91498156-91498356_Scr	SK.N.SH	En11	REST_chr15:91498156-91498356_Scr	15	91498156	91498356	scrambled,SNP	51	58	74	89	460	305	483	316	69	391	1.56575321001554	0.210748177400319
En11^REST_chr15:91608825-91609025_Ref	SK.N.SH	En11	REST_chr15:91608825-91609025_Ref	15	91608825	91609025	motif	18	34	27	25	170	112	167	157	24	151.5	1.52525300111918	0.313239898495098
En11^REST_chr15:91608825-91609025_Scr	SK.N.SH	En11	REST_chr15:91608825-91609025_Scr	15	91608825	91609025	scrambled,SNP	30	21	20	49	170	188	206	120	19	171	1.54457813489376	0.32172870706983
En11^REST_chr15:91608961-91609161_Ref	SK.N.SH	En11	REST_chr15:91608961-91609161_Ref	15	91608961	91609161	motif	6	10	9	15	116	67	105	90	15	94.5	0.819946594305892	0.486513348959404
En11^REST_chr15:91608961-91609161_Scr	SK.N.SH	En11	REST_chr15:91608961-91609161_Scr	15	91608961	91609161	scrambled,SNP	9	29	28	46	125	97	160	95	17	119.25	1.95327513303449	0.35100210040888
En11^REST_chr15:91730583-91730783_Ref	SK.N.SH	En11	REST_chr15:91730583-91730783_Ref	15	91730583	91730783	motif	0	0	1	3	44	29	47	34	10	38.5	-1.2776204926727	1.66239731349922
En11^REST_chr15:91730583-91730783_Scr	SK.N.SH	En11	REST_chr15:91730583-91730783_Scr	15	91730583	91730783	scrambled	1	5	2	2	19	21	33	20	7	23.25	NA	NA
En11^REST_chr15:91882109-91882309_nm	SK.N.SH	En11	REST_chr15:91882109-91882309_nm	15	91882109	91882309	noMotif	1	2	1	1	49	22	40	40	5	37.75	NA	NA
En11^REST_chr15:93352384-93352584_Ref	SK.N.SH	En11	REST_chr15:93352384-93352584_Ref	15	93352384	93352584	motif	133	209	184	167	5	6	7	4	4	5.5	NA	NA
En11^REST_chr15:93352384-93352584_Scr	SK.N.SH	En11	REST_chr15:93352384-93352584_Scr	15	93352384	93352584	scrambled	339	415	308	401	38	15	34	20	7	26.75	NA	NA
En11^REST_chr15:93353116-93353316_Ref	SK.N.SH	En11	REST_chr15:93353116-93353316_Ref	15	93353116	93353316	motif	NA	NA	NA	NA	NA	NA	NA	NA	NA	NA	NA	NA
En11^REST_chr15:93353116-93353316_Scr	SK.N.SH	En11	REST_chr15:93353116-93353316_Scr	15	93353116	93353316	scrambled,SNP	14	19	12	21	171	97	144	96	22	127	1.148325296168	0.379610895119315
En11^REST_chr15:93353172-93353372_Ref	SK.N.SH	En11	REST_chr15:93353172-93353372_Ref	15	93353172	93353372	motif	1	0	0	0	38	14	29	18	6	24.75	NA	NA
En11^REST_chr15:93353172-93353372_Scr	SK.N.SH	En11	REST_chr15:93353172-93353372_Scr	15	93353172	93353372	scrambled,SNP	4	15	2	4	59	47	37	28	5	42.75	NA	NA
En11^REST_chr15:94569751-94569951_nm	SK.N.SH	En11	REST_chr15:94569751-94569951_nm	15	94569751	94569951	noMotif	24	20	20	38	141	149	179	132	21	150.25	1.49334339538601	0.322970442017718
En11^REST_chr15:96580913-96581113_nm	SK.N.SH	En11	REST_chr15:96580913-96581113_nm	15	96580913	96581113	noMotif	7	10	5	12	125	101	119	84	14	107.25	0.398556670943929	0.524522196752649
En11^REST_chr15:97642388-97642588_Ref	SK.N.SH	En11	REST_chr15:97642388-97642588_Ref	15	97642388	97642588	motif	4	1	3	2	106	51	101	68	11	81.5	-0.851101238192017	0.929899699227658
En11^REST_chr15:97642388-97642588_Scr	SK.N.SH	En11	REST_chr15:97642388-97642588_Scr	15	97642388	97642588	scrambled,SNP	4	6	4	8	77	72	108	76	12	83.25	0.130854208540218	0.640247546197056
En11^REST_chr15:98273656-98273856_Ref	SK.N.SH	En11	REST_chr15:98273656-98273856_Ref	15	98273656	98273856	motif	9	8	10	4	136	87	131	128	16	120.5	0.155216692465907	0.554833386900438
En11^REST_chr15:98447172-98447372_Ref	SK.N.SH	En11	REST_chr15:98447172-98447372_Ref	15	98447172	98447372	motif	7	2	3	9	111	71	97	95	11	93.5	-0.0765858288280671	0.688782875110437
En11^REST_chr15:98447172-98447372_Scr	SK.N.SH	En11	REST_chr15:98447172-98447372_Scr	15	98447172	98447372	scrambled	9	17	5	11	95	100	103	78	12	94	0.877800138544886	0.493254608191969
En11^REST_chr15:98989431-98989631_Ref	SK.N.SH	En11	REST_chr15:98989431-98989631_Ref	15	98989431	98989631	motif	11	14	16	30	240	159	220	130	28	187.25	0.670627381909908	0.385341697374754
En11^REST_chr15:98989431-98989631_Scr	SK.N.SH	En11	REST_chr15:98989431-98989631_Scr	15	98989431	98989631	scrambled,SNP	19	21	32	42	224	178	225	156	42	195.75	1.28363394846686	0.312509691281132
En11^REST_chr15:99600320-99600520_Ref	SK.N.SH	En11	REST_chr15:99600320-99600520_Ref	15	99600320	99600520	motif	16	31	26	39	331	209	338	235	29	278.25	0.756676855150458	0.304341439377709
En11^REST_chr15:99663934-99664134_Ref	SK.N.SH	En11	REST_chr15:99663934-99664134_Ref	15	99663934	99664134	motif	NA	NA	NA	NA	NA	NA	NA	NA	NA	NA	NA	NA
En11^REST_chr15:99663934-99664134_Scr	SK.N.SH	En11	REST_chr15:99663934-99664134_Scr	15	99663934	99664134	scrambled,SNP	33	51	52	53	285	218	307	233	30	260.75	1.60773784248206	0.237502377991087
En11^REST_chr15:99826719-99826919_nm	SK.N.SH	En11	REST_chr15:99826719-99826919_nm	15	99826719	99826919	noMotif	16	5	10	19	85	47	87	54	9	68.25	NA	NA
En11^REST_chr16:10307713-10307913_Ref	SK.N.SH	En11	REST_chr16:10307713-10307913_Ref	16	10307713	10307913	motif	7	12	9	10	257	189	335	225	50	251.5	-0.6418235014428	0.48510227422407
En11^REST_chr16:10307713-10307913_Scr	SK.N.SH	En11	REST_chr16:10307713-10307913_Scr	16	10307713	10307913	scrambled,SNP	16	21	18	13	234	179	259	212	36	221	0.388768138310418	0.377695969924734
En11^REST_chr16:10755680-10755880_Ref	SK.N.SH	En11	REST_chr16:10755680-10755880_Ref	16	10755680	10755880	motif	5	3	2	7	212	112	185	121	25	157.5	-1.10600859125038	0.736710949396366
En11^REST_chr16:10755680-10755880_Scr	SK.N.SH	En11	REST_chr16:10755680-10755880_Scr	16	10755680	10755880	scrambled,SNP	18	7	7	12	149	114	170	105	27	134.5	0.523791726613185	0.492829857937587
En11^REST_chr16:10922880-10923080_Ref	SK.N.SH	En11	REST_chr16:10922880-10923080_Ref	16	10922880	10923080	motif	35	59	49	97	186	160	212	166	27	181	2.43965504831698	0.243295987811801
En11^REST_chr16:10964354-10964554_nm	SK.N.SH	En11	REST_chr16:10964354-10964554_nm	16	10964354	10964554	noMotif	38	44	38	64	95	59	118	71	6	85.75	NA	NA
En11^REST_chr16:10965096-10965296_Ref	SK.N.SH	En11	REST_chr16:10965096-10965296_Ref	16	10965096	10965296	motif	59	75	33	57	217	151	244	212	35	206	2.20227439717104	0.253484439054704
En11^REST_chr16:10972769-10972969_nm	SK.N.SH	En11	REST_chr16:10972769-10972969_nm	16	10972769	10972969	noMotif	6	18	15	22	85	43	97	61	13	71.5	1.84924268058777	0.420673972588576
En11^REST_chr16:10982495-10982695_nm	SK.N.SH	En11	REST_chr16:10982495-10982695_nm	16	10982495	10982695	noMotif	4	12	8	13	146	85	142	73	15	111.5	0.49010740705089	0.514765718924914
En11^REST_chr16:10989290-10989490_Ref	SK.N.SH	En11	REST_chr16:10989290-10989490_Ref	16	10989290	10989490	motif	4	5	4	4	199	139	255	100	37	173.25	-1.2140136051982	0.708839544692247
En11^REST_chr16:10989290-10989490_Scr	SK.N.SH	En11	REST_chr16:10989290-10989490_Scr	16	10989290	10989490	scrambled,SNP	59	108	74	94	177	144	220	122	28	165.75	3.0965336610404	0.197625715669327
En11^REST_chr16:11246167-11246367_nm	SK.N.SH	En11	REST_chr16:11246167-11246367_nm	16	11246167	11246367	noMotif	13	21	23	30	323	199	369	280	41	292.75	0.322264681352087	0.33782044725449
En11^REST_chr16:11277119-11277319_nm	SK.N.SH	En11	REST_chr16:11277119-11277319_nm	16	11277119	11277319	noMotif	43	58	59	55	381	245	405	204	40	308.75	1.59427108690073	0.224315977001417
En11^REST_chr16:11349916-11350116_Ref	SK.N.SH	En11	REST_chr16:11349916-11350116_Ref	16	11349916	11350116	motif	4	6	5	2	0	0	2	0	1	0.5	NA	NA
En11^REST_chr16:11390656-11390856_nm	SK.N.SH	En11	REST_chr16:11390656-11390856_nm	16	11390656	11390856	noMotif	5	1	6	6	71	31	62	46	14	52.5	0.593367598379968	0.735017780797302
En11^REST_chr16:1144018-1144218_Ref	SK.N.SH	En11	REST_chr16:1144018-1144218_Ref	16	1144018	1144218	motif	11	15	13	11	240	187	263	176	20	216.5	-0.0214820344335791	0.427059664616766
En11^REST_chr16:1144018-1144218_Scr	SK.N.SH	En11	REST_chr16:1144018-1144218_Scr	16	1144018	1144218	scrambled	10	42	24	26	328	239	341	236	36	286	0.56620253082359	0.352968270643846
En11^REST_chr16:11449088-11449288_nm	SK.N.SH	En11	REST_chr16:11449088-11449288_nm	16	11449088	11449288	noMotif	19	17	20	23	265	194	287	165	26	227.75	0.577455843509506	0.345566037887609
En11^REST_chr16:11449325-11449525_nm	SK.N.SH	En11	REST_chr16:11449325-11449525_nm	16	11449325	11449525	noMotif	13	21	22	12	172	120	174	135	27	150.25	0.951559992347363	0.389146832190714
En11^REST_chr16:11455861-11456061_nm	SK.N.SH	En11	REST_chr16:11455861-11456061_nm	16	11455861	11456061	noMotif	2	12	5	8	57	34	61	53	8	51.25	NA	NA
En11^REST_chr16:11490148-11490348_Ref	SK.N.SH	En11	REST_chr16:11490148-11490348_Ref	16	11490148	11490348	motif	102	134	110	170	139	94	123	84	12	110	4.30814496935949	0.172111867960443
En11^REST_chr16:11496310-11496510_nm	SK.N.SH	En11	REST_chr16:11496310-11496510_nm	16	11496310	11496510	noMotif	14	14	11	18	282	183	300	215	34	245	-0.0118010137116134	0.401779316593042
En11^REST_chr16:11555568-11555768_Ref	SK.N.SH	En11	REST_chr16:11555568-11555768_Ref	16	11555568	11555768	motif	7	9	7	20	308	206	345	251	30	277.5	-0.639845581639178	0.487956301933793
En11^REST_chr16:1156478-1156678_Ref	SK.N.SH	En11	REST_chr16:1156478-1156678_Ref	16	1156478	1156678	motif	NA	NA	NA	NA	NA	NA	NA	NA	NA	NA	NA	NA
En11^REST_chr16:11730256-11730456_nm	SK.N.SH	En11	REST_chr16:11730256-11730456_nm	16	11730256	11730456	noMotif	1	7	6	4	17	19	25	16	8	19.25	NA	NA
En11^REST_chr16:11744127-11744327_Ref	SK.N.SH	En11	REST_chr16:11744127-11744327_Ref	16	11744127	11744327	motif	0	0	1	10	37	27	32	32	5	32	NA	NA
En11^REST_chr16:11744127-11744327_Scr	SK.N.SH	En11	REST_chr16:11744127-11744327_Scr	16	11744127	11744327	scrambled	0	9	0	2	11	14	20	16	1	15.25	NA	NA
En11^REST_chr16:11763568-11763768_nm	SK.N.SH	En11	REST_chr16:11763568-11763768_nm	16	11763568	11763768	noMotif	56	84	62	72	482	409	547	381	42	454.75	1.34294528307108	0.202139881670091
En11^REST_chr16:11763768-11763968_nm	SK.N.SH	En11	REST_chr16:11763768-11763968_nm	16	11763768	11763968	noMotif	98	132	120	168	549	344	536	323	61	438	2.33365407534809	0.159715488871393
En11^REST_chr16:11890351-11890551_nm	SK.N.SH	En11	REST_chr16:11890351-11890551_nm	16	11890351	11890551	noMotif	26	38	20	37	64	32	69	47	13	53	3.28818586375936	0.307317084142607
En11^REST_chr16:11944983-11945183_Ref	SK.N.SH	En11	REST_chr16:11944983-11945183_Ref	16	11944983	11945183	motif	0	1	1	0	5	1	3	0	2	2.25	NA	NA
En11^REST_chr16:11944983-11945183_Scr	SK.N.SH	En11	REST_chr16:11944983-11945183_Scr	16	11944983	11945183	scrambled	13	16	26	13	202	74	198	84	18	139.5	1.14305848129842	0.396401610873852
En11^REST_chr16:12130954-12131154_Ref	SK.N.SH	En11	REST_chr16:12130954-12131154_Ref	16	12130954	12131154	motif	19	21	26	43	137	87	128	91	16	110.75	2.04883208162001	0.320165556893316
En11^REST_chr16:12161891-12162091_Ref	SK.N.SH	En11	REST_chr16:12161891-12162091_Ref	16	12161891	12162091	motif	16	12	20	17	173	106	176	118	20	143.25	0.978546043312756	0.388285300890238
En11^REST_chr16:12161891-12162091_Scr	SK.N.SH	En11	REST_chr16:12161891-12162091_Scr	16	12161891	12162091	scrambled,SNP	NA	NA	NA	NA	NA	NA	NA	NA	NA	NA	NA	NA
En11^REST_chr16:12293425-12293625_nm	SK.N.SH	En11	REST_chr16:12293425-12293625_nm	16	12293425	12293625	noMotif	1	1	0	0	70	36	81	69	10	64	-2.87432543825044	2.07714577923755
En11^REST_chr16:12362584-12362784_Ref	SK.N.SH	En11	REST_chr16:12362584-12362784_Ref	16	12362584	12362784	motif	3	2	6	9	82	60	102	64	13	77	0.126339265551074	0.702788357208431
En11^REST_chr16:12362584-12362784_Scr	SK.N.SH	En11	REST_chr16:12362584-12362784_Scr	16	12362584	12362784	scrambled	4	5	7	11	111	79	93	68	11	87.75	0.355290497337423	0.591523464694583
En11^REST_chr16:1238783-1238983_Ref	SK.N.SH	En11	REST_chr16:1238783-1238983_Ref	16	1238783	1238983	motif	5	0	3	2	124	107	128	60	25	104.75	-1.20647073072164	0.983522302289649
En11^REST_chr16:1238783-1238983_Scr	SK.N.SH	En11	REST_chr16:1238783-1238983_Scr	16	1238783	1238983	scrambled,SNP	15	18	5	13	131	99	138	101	23	117.25	0.885884149049649	0.460139725907736
En11^REST_chr16:1238923-1239123_Ref	SK.N.SH	En11	REST_chr16:1238923-1239123_Ref	16	1238923	1239123	motif	11	17	26	20	205	176	252	155	20	197	0.669015765429351	0.372987771075282
En11^REST_chr16:1238923-1239123_Scr	SK.N.SH	En11	REST_chr16:1238923-1239123_Scr	16	1238923	1239123	scrambled,SNP	46	43	39	67	590	392	616	312	56	477.5	0.814605741677241	0.239403785713105
En11^REST_chr16:1238938-1239138_Ref	SK.N.SH	En11	REST_chr16:1238938-1239138_Ref	16	1238938	1239138	motif	9	29	32	35	235	160	242	218	25	213.75	1.01433559181123	0.344772399057752
En11^REST_chr16:1238938-1239138_Scr	SK.N.SH	En11	REST_chr16:1238938-1239138_Scr	16	1238938	1239138	scrambled,SNP	8	5	17	11	153	133	174	96	17	139	0.343842913317662	0.505831536824503
En11^REST_chr16:12593275-12593475_Ref	SK.N.SH	En11	REST_chr16:12593275-12593475_Ref	16	12593275	12593475	motif	7	6	5	13	181	138	211	143	27	168.25	-0.372447442009591	0.552888594684419
En11^REST_chr16:12629629-12629829_Ref	SK.N.SH	En11	REST_chr16:12629629-12629829_Ref	16	12629629	12629829	motif	0	3	2	11	179	123	148	83	14	133.25	-1.07935493990025	0.896357984359046
En11^REST_chr16:12629629-12629829_Scr	SK.N.SH	En11	REST_chr16:12629629-12629829_Scr	16	12629629	12629829	scrambled	4	8	10	23	215	162	206	146	20	182.25	0.0033466363211517	0.509069223032498
En11^REST_chr16:12637795-12637995_nm	SK.N.SH	En11	REST_chr16:12637795-12637995_nm	16	12637795	12637995	noMotif	1	11	3	6	91	56	87	79	13	78.25	0.120750236847333	0.726622620037712
En11^REST_chr16:12641339-12641539_nm	SK.N.SH	En11	REST_chr16:12641339-12641539_nm	16	12641339	12641539	noMotif	4	8	6	6	95	73	121	57	13	86.5	0.25067158479572	0.610502538640851
En11^REST_chr16:12642219-12642419_nm	SK.N.SH	En11	REST_chr16:12642219-12642419_nm	16	12642219	12642419	noMotif	15	23	16	31	377	272	435	280	42	341	0.0653043450309432	0.340789852641422
En11^REST_chr16:12737856-12738056_nm	SK.N.SH	En11	REST_chr16:12737856-12738056_nm	16	12737856	12738056	noMotif	1	1	1	13	87	59	72	56	8	68.5	NA	NA
En11^REST_chr16:1273927-1274127_Ref	SK.N.SH	En11	REST_chr16:1273927-1274127_Ref	16	1273927	1274127	motif	3	12	6	27	165	133	177	131	19	151.5	0.326781129078211	0.53542681817752
En11^REST_chr16:12755666-12755866_Ref	SK.N.SH	En11	REST_chr16:12755666-12755866_Ref	16	12755666	12755866	motif	4	2	3	3	187	134	193	141	25	163.75	-1.65372208815275	0.839671933660139
En11^REST_chr16:12755666-12755866_Scr	SK.N.SH	En11	REST_chr16:12755666-12755866_Scr	16	12755666	12755866	scrambled	23	26	11	20	281	184	358	228	47	262.75	0.396981961826515	0.365953508292031
En11^REST_chr16:12897347-12897547_Ref	SK.N.SH	En11	REST_chr16:12897347-12897547_Ref	16	12897347	12897547	motif	71	113	73	85	121	68	80	80	13	87.25	4.0505267854531	0.206595311034221
En11^REST_chr16:12897347-12897547_Scr	SK.N.SH	En11	REST_chr16:12897347-12897547_Scr	16	12897347	12897547	scrambled,SNP	18	20	25	33	44	46	85	54	12	57.25	2.81873946520258	0.332236456206442
En11^REST_chr16:12962724-12962924_Ref	SK.N.SH	En11	REST_chr16:12962724-12962924_Ref	16	12962724	12962924	motif	14	11	22	23	249	130	229	155	25	190.75	0.664503336716849	0.383441524308542
En11^REST_chr16:12962724-12962924_Scr	SK.N.SH	En11	REST_chr16:12962724-12962924_Scr	16	12962724	12962924	scrambled	13	25	20	19	246	168	242	160	27	204	0.680450360856217	0.354576391254264
En11^REST_chr16:13021537-13021737_Ref	SK.N.SH	En11	REST_chr16:13021537-13021737_Ref	16	13021537	13021737	motif	7	7	9	13	299	180	278	195	32	238	-0.637967871521985	0.503314520078276
En11^REST_chr16:13021537-13021737_Scr	SK.N.SH	En11	REST_chr16:13021537-13021737_Scr	16	13021537	13021737	scrambled,SNP	7	6	11	17	188	178	257	163	23	196.5	-0.202882499842715	0.493159055236012
En11^REST_chr16:13119269-13119469_nm	SK.N.SH	En11	REST_chr16:13119269-13119469_nm	16	13119269	13119469	noMotif	4	2	7	2	172	144	212	118	16	161.5	-1.28317685081769	0.785408730170979
En11^REST_chr16:13130546-13130746_Ref	SK.N.SH	En11	REST_chr16:13130546-13130746_Ref	16	13130546	13130746	motif	2	3	0	3	125	89	131	61	8	101.5	NA	NA
En11^REST_chr16:13130546-13130746_Scr	SK.N.SH	En11	REST_chr16:13130546-13130746_Scr	16	13130546	13130746	scrambled,SNP	2	1	0	2	21	17	37	31	2	26.5	NA	NA
En11^REST_chr16:13385900-13386100_Ref	SK.N.SH	En11	REST_chr16:13385900-13386100_Ref	16	13385900	13386100	motif	3	5	4	2	120	105	165	84	15	118.5	-0.968160975275353	0.790765972066223
En11^REST_chr16:13564989-13565189_nm	SK.N.SH	En11	REST_chr16:13564989-13565189_nm	16	13564989	13565189	noMotif	3	1	0	2	35	24	37	46	4	35.5	NA	NA
En11^REST_chr16:14131913-14132113_Ref	SK.N.SH	En11	REST_chr16:14131913-14132113_Ref	16	14131913	14132113	motif	NA	NA	NA	NA	NA	NA	NA	NA	NA	NA	NA	NA
En11^REST_chr16:14131913-14132113_Scr	SK.N.SH	En11	REST_chr16:14131913-14132113_Scr	16	14131913	14132113	scrambled,SNP	19	33	18	18	185	110	136	109	22	135	1.47385127104114	0.347930685576023
En11^REST_chr16:14448586-14448786_nm	SK.N.SH	En11	REST_chr16:14448586-14448786_nm	16	14448586	14448786	noMotif	0	3	11	2	21	14	26	24	4	21.25	NA	NA
En11^REST_chr16:14479252-14479452_nm	SK.N.SH	En11	REST_chr16:14479252-14479452_nm	16	14479252	14479452	noMotif	8	11	19	18	68	30	38	32	7	42	NA	NA
En11^REST_chr16:1470580-1470780_Ref	SK.N.SH	En11	REST_chr16:1470580-1470780_Ref	16	1470580	1470780	motif	1610	2121	1666	2100	425	255	480	320	52	370	6.44122759201406	0.100965777977083
En11^REST_chr16:1470580-1470780_Scr	SK.N.SH	En11	REST_chr16:1470580-1470780_Scr	16	1470580	1470780	scrambled,SNP	542	722	615	712	152	81	131	54	18	104.5	6.74563170076456	0.124754412053475
En11^REST_chr16:15684937-15685137_Ref	SK.N.SH	En11	REST_chr16:15684937-15685137_Ref	16	15684937	15685137	motif	3	0	2	5	3	5	4	0	2	3	NA	NA
En11^REST_chr16:15695139-15695339_Ref	SK.N.SH	En11	REST_chr16:15695139-15695339_Ref	16	15695139	15695339	motif	8	7	28	20	321	230	344	250	41	286.25	-0.099961793468756	0.454620642601948
En11^REST_chr16:15695139-15695339_Scr	SK.N.SH	En11	REST_chr16:15695139-15695339_Scr	16	15695139	15695339	scrambled,SNP	23	32	45	52	217	144	203	163	32	181.75	1.80904190100402	0.277444618964896
En11^REST_chr16:15859763-15859963_Ref	SK.N.SH	En11	REST_chr16:15859763-15859963_Ref	16	15859763	15859963	motif	10	6	6	6	129	94	157	82	16	115.5	0.100994026236438	0.571190022521694
En11^REST_chr16:15859763-15859963_Scr	SK.N.SH	En11	REST_chr16:15859763-15859963_Scr	16	15859763	15859963	scrambled	16	21	15	21	317	200	301	233	37	262.75	0.236856920246105	0.355872055306018
En11^REST_chr16:15980368-15980568_nm	SK.N.SH	En11	REST_chr16:15980368-15980568_nm	16	15980368	15980568	noMotif	0	0	0	0	34	9	23	25	1	22.75	NA	NA
En11^REST_chr16:15993548-15993748_Ref	SK.N.SH	En11	REST_chr16:15993548-15993748_Ref	16	15993548	15993748	motif	2	12	13	14	143	104	168	113	22	132	0.361293706658041	0.523115513554701
En11^REST_chr16:16084922-16085122_nm	SK.N.SH	En11	REST_chr16:16084922-16085122_nm	16	16084922	16085122	noMotif	7	27	19	22	280	187	318	198	24	245.75	0.354980935228024	0.385775708833528
En11^REST_chr16:16090589-16090789_nm	SK.N.SH	En11	REST_chr16:16090589-16090789_nm	16	16090589	16090789	noMotif	26	30	23	37	105	57	107	73	13	85.5	2.53962492790891	0.297924116639771
En11^REST_chr16:1670310-1670510_nm	SK.N.SH	En11	REST_chr16:1670310-1670510_nm	16	1670310	1670510	noMotif	28	28	23	19	318	233	322	224	30	274.25	0.627166813827131	0.327466466280367
En11^REST_chr16:16708438-16708638_Ref	SK.N.SH	En11	REST_chr16:16708438-16708638_Ref	16	16708438	16708638	motif	0	1	0	0	34	24	45	17	6	30	NA	NA
En11^REST_chr16:16708438-16708638_Scr	SK.N.SH	En11	REST_chr16:16708438-16708638_Scr	16	16708438	16708638	scrambled	7	20	21	15	134	106	160	146	17	136.5	0.936397534918054	0.411272425019662
En11^REST_chr16:16891201-16891401_Ref	SK.N.SH	En11	REST_chr16:16891201-16891401_Ref	16	16891201	16891401	motif	0	0	0	0	21	24	16	10	2	17.75	NA	NA
En11^REST_chr16:17120715-17120915_nm	SK.N.SH	En11	REST_chr16:17120715-17120915_nm	16	17120715	17120915	noMotif	7	10	6	11	64	52	60	28	9	51	NA	NA
En11^REST_chr16:17132325-17132525_Ref	SK.N.SH	En11	REST_chr16:17132325-17132525_Ref	16	17132325	17132525	motif	3	3	0	3	152	71	120	83	17	106.5	-1.45213098628591	1.03245418740603
En11^REST_chr16:17132325-17132525_Scr	SK.N.SH	En11	REST_chr16:17132325-17132525_Scr	16	17132325	17132525	scrambled,SNP	2	4	8	7	91	52	82	46	15	67.75	0.405654019903305	0.678261466204279
En11^REST_chr16:17178090-17178290_Ref	SK.N.SH	En11	REST_chr16:17178090-17178290_Ref	16	17178090	17178290	motif	0	0	0	0	47	33	63	39	7	45.5	NA	NA
En11^REST_chr16:17178090-17178290_Scr	SK.N.SH	En11	REST_chr16:17178090-17178290_Scr	16	17178090	17178290	scrambled,SNP	9	3	9	3	100	71	111	84	10	91.5	0.226433109068384	0.648787344922851
En11^REST_chr16:17229373-17229573_Ref	SK.N.SH	En11	REST_chr16:17229373-17229573_Ref	16	17229373	17229573	motif	7	4	10	9	131	77	129	91	11	107	0.27949604196605	0.559845106795718
En11^REST_chr16:17229373-17229573_Scr	SK.N.SH	En11	REST_chr16:17229373-17229573_Scr	16	17229373	17229573	scrambled,SNP	2	3	1	1	7	4	6	12	1	7.25	NA	NA
En11^REST_chr16:17232794-17232994_Ref	SK.N.SH	En11	REST_chr16:17232794-17232994_Ref	16	17232794	17232994	motif	1	12	1	8	202	145	221	157	24	181.25	-1.04160989662321	0.762650979989298
En11^REST_chr16:17232794-17232994_Scr	SK.N.SH	En11	REST_chr16:17232794-17232994_Scr	16	17232794	17232994	scrambled,SNP	19	31	23	26	240	171	243	170	18	206	1.02443946615509	0.312572843700937
En11^REST_chr16:17243830-17244030_Ref	SK.N.SH	En11	REST_chr16:17243830-17244030_Ref	16	17243830	17244030	motif	0	0	2	4	152	102	146	103	20	125.75	-2.38401240480616	1.38066181953464
En11^REST_chr16:17243830-17244030_Scr	SK.N.SH	En11	REST_chr16:17243830-17244030_Scr	16	17243830	17244030	scrambled,SNP	10	10	15	7	192	148	202	106	18	162	0.180309778510758	0.480227223850763
En11^REST_chr16:17259944-17260144_Ref	SK.N.SH	En11	REST_chr16:17259944-17260144_Ref	16	17259944	17260144	motif	18	23	39	22	180	138	215	127	28	165	1.41502530644876	0.337978576377418
En11^REST_chr16:17259944-17260144_Scr	SK.N.SH	En11	REST_chr16:17259944-17260144_Scr	16	17259944	17260144	scrambled,SNP	41	41	50	50	230	177	273	212	30	223	1.79307274265391	0.242978501115324
En11^REST_chr16:17260047-17260247_Ref	SK.N.SH	En11	REST_chr16:17260047-17260247_Ref	16	17260047	17260247	motif	0	3	0	0	59	48	102	46	15	63.75	-2.36098094434407	2.00180096178308
En11^REST_chr16:17260047-17260247_Scr	SK.N.SH	En11	REST_chr16:17260047-17260247_Scr	16	17260047	17260247	scrambled,SNP	22	19	16	20	263	164	282	190	32	224.75	0.570663433985141	0.353832808029948
En11^REST_chr16:17260074-17260274_Ref	SK.N.SH	En11	REST_chr16:17260074-17260274_Ref	16	17260074	17260274	motif	1	1	1	1	64	55	114	66	13	74.75	-2.11394666779262	1.41578468815615
En11^REST_chr16:17260074-17260274_Scr	SK.N.SH	En11	REST_chr16:17260074-17260274_Scr	16	17260074	17260274	scrambled,SNP	12	13	20	22	169	128	156	119	22	143	0.976019117750655	0.382883147476428
En11^REST_chr16:17271673-17271873_nm	SK.N.SH	En11	REST_chr16:17271673-17271873_nm	16	17271673	17271873	noMotif	18	21	30	39	165	106	153	107	25	132.75	1.78019905938272	0.317454992054735
En11^REST_chr16:17272156-17272356_Ref	SK.N.SH	En11	REST_chr16:17272156-17272356_Ref	16	17272156	17272356	motif	7	1	1	0	221	107	185	117	19	157.5	-1.84688506023544	1.08288510690213
En11^REST_chr16:17272156-17272356_Scr	SK.N.SH	En11	REST_chr16:17272156-17272356_Scr	16	17272156	17272356	scrambled,SNP	NA	NA	NA	NA	NA	NA	NA	NA	NA	NA	NA	NA
En11^REST_chr16:1728219-1728419_Ref	SK.N.SH	En11	REST_chr16:1728219-1728419_Ref	16	1728219	1728419	motif	3	3	5	1	6	4	4	6	3	5	NA	NA
En11^REST_chr16:1728219-1728419_Scr	SK.N.SH	En11	REST_chr16:1728219-1728419_Scr	16	1728219	1728419	scrambled	1	3	1	3	5	2	11	0	3	4.5	NA	NA
En11^REST_chr16:17405282-17405482_nm	SK.N.SH	En11	REST_chr16:17405282-17405482_nm	16	17405282	17405482	noMotif	7	6	5	3	126	141	168	103	22	134.5	-0.573040236590962	0.653782314603724
En11^REST_chr16:17466336-17466536_Ref	SK.N.SH	En11	REST_chr16:17466336-17466536_Ref	16	17466336	17466536	motif	12	12	7	15	145	84	149	130	11	127	0.618117695614044	0.45342749799992
En11^REST_chr16:17656419-17656619_Ref	SK.N.SH	En11	REST_chr16:17656419-17656619_Ref	16	17656419	17656619	motif	7	7	9	20	600	431	640	411	91	520.5	-1.53927179407814	0.488283972068041
En11^REST_chr16:1772310-1772510_nm	SK.N.SH	En11	REST_chr16:1772310-1772510_nm	16	1772310	1772510	noMotif	83	151	148	179	101	59	150	80	23	97.5	4.61954364619471	0.183396058287665
En11^REST_chr16:17841909-17842109_nm	SK.N.SH	En11	REST_chr16:17841909-17842109_nm	16	17841909	17842109	noMotif	28	34	40	32	170	146	215	133	20	166	1.78603272182381	0.279924763813968
En11^REST_chr16:17862052-17862252_Ref	SK.N.SH	En11	REST_chr16:17862052-17862252_Ref	16	17862052	17862252	motif	5	8	4	5	102	53	132	56	14	85.75	0.182081294691596	0.638143600008893
En11^REST_chr16:17862052-17862252_Scr	SK.N.SH	En11	REST_chr16:17862052-17862252_Scr	16	17862052	17862252	scrambled	9	16	5	14	124	75	141	76	14	104	0.853505156914278	0.480797213495923
En11^REST_chr16:17878028-17878228_Ref	SK.N.SH	En11	REST_chr16:17878028-17878228_Ref	16	17878028	17878228	motif	0	0	0	4	42	40	69	47	11	49.5	-1.72274165648274	1.84550298163944
En11^REST_chr16:17878028-17878228_Scr	SK.N.SH	En11	REST_chr16:17878028-17878228_Scr	16	17878028	17878228	scrambled	3	1	3	2	65	44	54	48	10	52.75	-0.433134998499341	0.97304811022448
En11^REST_chr16:18133908-18134108_Ref	SK.N.SH	En11	REST_chr16:18133908-18134108_Ref	16	18133908	18134108	motif	1	3	15	3	284	209	300	214	30	251.75	-1.40870410275627	0.7574343549479
En11^REST_chr16:18133933-18134133_Ref	SK.N.SH	En11	REST_chr16:18133933-18134133_Ref	16	18133933	18134133	motif	1	1	4	5	86	92	144	58	9	95	NA	NA
En11^REST_chr16:18133933-18134133_Scr	SK.N.SH	En11	REST_chr16:18133933-18134133_Scr	16	18133933	18134133	scrambled	7	8	2	11	221	135	224	142	18	180.5	-0.605469558664865	0.599789065864064
En11^REST_chr16:18750185-18750385_Ref	SK.N.SH	En11	REST_chr16:18750185-18750385_Ref	16	18750185	18750385	motif	12	17	26	14	154	149	168	129	24	150	0.952757843160945	0.391207735512677
En11^REST_chr16:18750185-18750385_Scr	SK.N.SH	En11	REST_chr16:18750185-18750385_Scr	16	18750185	18750385	scrambled	8	23	19	19	186	161	191	118	28	164	0.807979734216883	0.386985556339035
En11^REST_chr16:18980674-18980874_nm	SK.N.SH	En11	REST_chr16:18980674-18980874_nm	16	18980674	18980874	noMotif	83	106	94	158	392	287	427	256	44	340.5	2.44983857201793	0.178958268660807
En11^REST_chr16:19017151-19017351_nm	SK.N.SH	En11	REST_chr16:19017151-19017351_nm	16	19017151	19017351	noMotif	235	285	211	262	142	94	153	78	15	116.75	5.20044798074925	0.152281359385733
En11^REST_chr16:19319027-19319227_Ref	SK.N.SH	En11	REST_chr16:19319027-19319227_Ref	16	19319027	19319227	motif	1	2	2	12	171	131	226	124	22	163	-1.26107742805352	0.842679266227095
En11^REST_chr16:19319027-19319227_Scr	SK.N.SH	En11	REST_chr16:19319027-19319227_Scr	16	19319027	19319227	scrambled	8	0	4	8	16	28	13	18	3	18.75	NA	NA
En11^REST_chr16:19883223-19883423_nm	SK.N.SH	En11	REST_chr16:19883223-19883423_nm	16	19883223	19883423	noMotif	26	45	45	52	367	231	442	288	36	332	1.10445894870533	0.252055498348018
En11^REST_chr16:1993076-1993276_nm	SK.N.SH	En11	REST_chr16:1993076-1993276_nm	16	1993076	1993276	noMotif	NA	NA	NA	NA	NA	NA	NA	NA	NA	NA	NA	NA
En11^REST_chr16:20034632-20034832_Ref	SK.N.SH	En11	REST_chr16:20034632-20034832_Ref	16	20034632	20034832	motif	0	0	0	0	29	9	36	15	3	22.25	NA	NA
En11^REST_chr16:20034632-20034832_Scr	SK.N.SH	En11	REST_chr16:20034632-20034832_Scr	16	20034632	20034832	scrambled	4	0	1	0	4	1	8	4	2	4.25	NA	NA
En11^REST_chr16:2010726-2010926_nm	SK.N.SH	En11	REST_chr16:2010726-2010926_nm	16	2010726	2010926	noMotif	23	37	33	58	289	207	344	228	26	267	1.2408839187389	0.274070079690218
En11^REST_chr16:20283372-20283572_Ref	SK.N.SH	En11	REST_chr16:20283372-20283572_Ref	16	20283372	20283572	motif	3	0	0	1	96	56	90	61	13	75.75	-2.02648242646216	1.53531875745938
En11^REST_chr16:20313283-20313483_Ref	SK.N.SH	En11	REST_chr16:20313283-20313483_Ref	16	20313283	20313483	motif	18	9	4	11	281	164	299	214	24	239.5	-0.367927298002526	0.51570973521696
En11^REST_chr16:20435636-20435836_Ref	SK.N.SH	En11	REST_chr16:20435636-20435836_Ref	16	20435636	20435836	motif	1	8	9	5	111	88	143	117	16	114.75	-0.268591634769555	0.675456592267945
En11^REST_chr16:20480347-20480547_Ref	SK.N.SH	En11	REST_chr16:20480347-20480547_Ref	16	20480347	20480547	motif	4	0	0	2	79	51	119	87	9	84	NA	NA
En11^REST_chr16:20480347-20480547_Scr	SK.N.SH	En11	REST_chr16:20480347-20480547_Scr	16	20480347	20480547	scrambled,SNP	5	6	5	17	71	63	99	69	10	75.5	0.8343149099857	0.568525509617339
En11^REST_chr16:20567083-20567283_Ref	SK.N.SH	En11	REST_chr16:20567083-20567283_Ref	16	20567083	20567283	motif	0	0	1	1	88	40	71	47	9	61.5	NA	NA
En11^REST_chr16:20610437-20610637_Ref	SK.N.SH	En11	REST_chr16:20610437-20610637_Ref	16	20610437	20610637	motif	0	0	3	1	136	105	130	100	13	117.75	-2.79727872747397	1.59591047165372
En11^REST_chr16:20610437-20610637_Scr	SK.N.SH	En11	REST_chr16:20610437-20610637_Scr	16	20610437	20610637	scrambled,SNP	6	15	12	18	186	120	177	140	20	155.75	0.44201180327448	0.439821011945186
En11^REST_chr16:20681113-20681313_Ref	SK.N.SH	En11	REST_chr16:20681113-20681313_Ref	16	20681113	20681313	motif	15	17	9	14	221	146	284	159	24	202.5	0.23834284965706	0.416506286889079
En11^REST_chr16:20681113-20681313_Scr	SK.N.SH	En11	REST_chr16:20681113-20681313_Scr	16	20681113	20681313	scrambled,SNP	14	13	21	30	340	200	332	229	29	275.25	0.266817397942622	0.366449527169656
En11^REST_chr16:20786050-20786250_Ref	SK.N.SH	En11	REST_chr16:20786050-20786250_Ref	16	20786050	20786250	motif	21	18	20	47	231	148	256	186	30	205.25	1.11354456932911	0.337943458002668
En11^REST_chr16:20786050-20786250_Scr	SK.N.SH	En11	REST_chr16:20786050-20786250_Scr	16	20786050	20786250	scrambled	22	33	37	48	383	257	484	313	39	359.25	0.722128393342024	0.274619317564559
En11^REST_chr16:20877584-20877784_nm	SK.N.SH	En11	REST_chr16:20877584-20877784_nm	16	20877584	20877784	noMotif	9	27	23	28	192	101	165	110	16	142	1.37059375997698	0.356726621655764
En11^REST_chr16:21177986-21178186_Ref	SK.N.SH	En11	REST_chr16:21177986-21178186_Ref	16	21177986	21178186	motif	6	18	13	15	185	109	193	156	14	160.75	0.436045138460857	0.437253880168881
En11^REST_chr16:21650035-21650235_nm	SK.N.SH	En11	REST_chr16:21650035-21650235_nm	16	21650035	21650235	noMotif	17	6	9	6	90	60	106	73	16	82.25	1.05645164109531	0.536753174646183
En11^REST_chr16:21696385-21696585_Ref	SK.N.SH	En11	REST_chr16:21696385-21696585_Ref	16	21696385	21696585	motif	2	10	8	14	246	169	262	182	32	214.75	-0.623915670047051	0.560182112419595
En11^REST_chr16:21696385-21696585_Scr	SK.N.SH	En11	REST_chr16:21696385-21696585_Scr	16	21696385	21696585	scrambled,SNP	35	28	38	50	293	211	338	262	31	276	1.21366833232628	0.269639779862262
En11^REST_chr16:22131914-22132114_Ref	SK.N.SH	En11	REST_chr16:22131914-22132114_Ref	16	22131914	22132114	motif	24	25	19	46	220	187	241	173	30	205.25	1.20414809218524	0.314206638680717
En11^REST_chr16:22131914-22132114_Scr	SK.N.SH	En11	REST_chr16:22131914-22132114_Scr	16	22131914	22132114	scrambled	23	38	24	50	252	182	268	200	29	225.5	1.3145243975016	0.285986665249431
En11^REST_chr16:22201574-22201774_Ref	SK.N.SH	En11	REST_chr16:22201574-22201774_Ref	16	22201574	22201774	motif	13	22	25	25	61	27	61	28	16	44.25	3.06629999584211	0.354618660553009
En11^REST_chr16:22201574-22201774_Scr	SK.N.SH	En11	REST_chr16:22201574-22201774_Scr	16	22201574	22201774	scrambled,SNP	31	38	25	45	55	44	63	34	23	49	3.59039603238676	0.288412589343148
En11^REST_chr16:22202504-22202704_Ref	SK.N.SH	En11	REST_chr16:22202504-22202704_Ref	16	22202504	22202704	motif	187	272	246	344	359	263	378	271	47	317.75	3.79191046090591	0.135740928582392
En11^REST_chr16:22202522-22202722_Ref	SK.N.SH	En11	REST_chr16:22202522-22202722_Ref	16	22202522	22202722	motif	152	290	314	332	418	241	458	269	56	346.5	3.74265457748375	0.163393295435558
En11^REST_chr16:22203694-22203894_nm	SK.N.SH	En11	REST_chr16:22203694-22203894_nm	16	22203694	22203894	noMotif	8	11	7	13	119	81	145	82	19	106.75	0.639629685083381	0.485243546622816
En11^REST_chr16:2228857-2229057_Ref	SK.N.SH	En11	REST_chr16:2228857-2229057_Ref	16	2228857	2229057	motif	2	7	4	2	2	1	6	1	1	2.5	NA	NA
En11^REST_chr16:2228857-2229057_Scr	SK.N.SH	En11	REST_chr16:2228857-2229057_Scr	16	2228857	2229057	scrambled	4	3	10	4	6	0	4	1	2	2.75	NA	NA
En11^REST_chr16:22380671-22380871_Ref	SK.N.SH	En11	REST_chr16:22380671-22380871_Ref	16	22380671	22380871	motif	4	6	5	6	96	86	107	89	8	94.5	NA	NA
En11^REST_chr16:22380671-22380871_Scr	SK.N.SH	En11	REST_chr16:22380671-22380871_Scr	16	22380671	22380871	scrambled,SNP	1	2	2	10	72	25	92	43	8	58	NA	NA
En11^REST_chr16:2244923-2245123_Ref	SK.N.SH	En11	REST_chr16:2244923-2245123_Ref	16	2244923	2245123	motif	15	7	25	31	286	216	339	226	45	266.75	0.308560031738785	0.408237194829821
En11^REST_chr16:2260400-2260600_Ref	SK.N.SH	En11	REST_chr16:2260400-2260600_Ref	16	2260400	2260600	motif	32	12	27	37	201	196	250	145	32	198	1.22424022597916	0.35057435052948
En11^REST_chr16:2260400-2260600_Scr	SK.N.SH	En11	REST_chr16:2260400-2260600_Scr	16	2260400	2260600	scrambled	26	27	32	45	256	153	310	163	46	220.5	1.34829631176405	0.282429370115926
En11^REST_chr16:22652468-22652668_Ref	SK.N.SH	En11	REST_chr16:22652468-22652668_Ref	16	22652468	22652668	motif	1	0	2	4	99	77	112	52	9	85	NA	NA
En11^REST_chr16:22652468-22652668_Scr	SK.N.SH	En11	REST_chr16:22652468-22652668_Scr	16	22652468	22652668	scrambled	2	12	3	4	32	20	46	30	5	32	NA	NA
En11^REST_chr16:22653584-22653784_nm	SK.N.SH	En11	REST_chr16:22653584-22653784_nm	16	22653584	22653784	noMotif	4	3	13	7	95	82	93	51	18	80.25	0.526427881277107	0.623232678716655
En11^REST_chr16:22659357-22659557_nm	SK.N.SH	En11	REST_chr16:22659357-22659557_nm	16	22659357	22659557	noMotif	11	10	5	15	113	82	99	111	12	101.25	0.7421671412811	0.490508578453626
En11^REST_chr16:22900212-22900412_Ref	SK.N.SH	En11	REST_chr16:22900212-22900412_Ref	16	22900212	22900412	motif	1	0	2	0	82	54	100	57	8	73.25	NA	NA
En11^REST_chr16:22960148-22960348_Ref	SK.N.SH	En11	REST_chr16:22960148-22960348_Ref	16	22960148	22960348	motif	26	29	33	43	296	236	339	246	32	279.25	0.979951031716127	0.276715002274141
En11^REST_chr16:2301375-2301575_Ref	SK.N.SH	En11	REST_chr16:2301375-2301575_Ref	16	2301375	2301575	motif	2	7	10	5	11	3	11	2	3	6.75	NA	NA
En11^REST_chr16:23025975-23026175_Ref	SK.N.SH	En11	REST_chr16:23025975-23026175_Ref	16	23025975	23026175	motif	202	270	195	265	332	189	282	192	45	248.75	4.00313256318235	0.13985097910468
En11^REST_chr16:23025975-23026175_Scr	SK.N.SH	En11	REST_chr16:23025975-23026175_Scr	16	23025975	23026175	scrambled	121	180	139	142	374	251	404	289	54	329.5	2.91378261123362	0.162756450095801
En11^REST_chr16:23038187-23038387_Ref	SK.N.SH	En11	REST_chr16:23038187-23038387_Ref	16	23038187	23038387	motif	5	2	0	6	291	159	293	208	37	237.75	-2.08767919488795	0.904745985847311
En11^REST_chr16:230397-230597_Ref	SK.N.SH	En11	REST_chr16:230397-230597_Ref	16	230397	230597	motif	NA	NA	NA	NA	NA	NA	NA	NA	NA	NA	NA	NA
En11^REST_chr16:230397-230597_Scr	SK.N.SH	En11	REST_chr16:230397-230597_Scr	16	230397	230597	scrambled,SNP	NA	NA	NA	NA	NA	NA	NA	NA	NA	NA	NA	NA
En11^REST_chr16:23153656-23153856_nm	SK.N.SH	En11	REST_chr16:23153656-23153856_nm	16	23153656	23153856	noMotif	5	1	8	11	173	154	213	96	18	159	-0.578927066406719	0.660805638318218
En11^REST_chr16:23186058-23186258_Ref	SK.N.SH	En11	REST_chr16:23186058-23186258_Ref	16	23186058	23186258	motif	2	0	2	0	97	126	157	82	8	115.5	NA	NA
En11^REST_chr16:23186058-23186258_Scr	SK.N.SH	En11	REST_chr16:23186058-23186258_Scr	16	23186058	23186258	scrambled,SNP	5	5	2	8	120	99	171	84	20	118.5	-0.479799704927277	0.68443784435115
En11^REST_chr16:2331283-2331483_Ref	SK.N.SH	En11	REST_chr16:2331283-2331483_Ref	16	2331283	2331483	motif	5	4	3	14	180	133	197	121	19	157.75	-0.552492063207284	0.637449610954442
En11^REST_chr16:2331283-2331483_Scr	SK.N.SH	En11	REST_chr16:2331283-2331483_Scr	16	2331283	2331483	scrambled	16	46	34	53	317	242	326	253	32	284.5	1.1027093876896	0.290997059349608
En11^REST_chr16:23362804-23363004_Ref	SK.N.SH	En11	REST_chr16:23362804-23363004_Ref	16	23362804	23363004	motif	12	25	20	31	340	249	358	231	34	294.5	0.318669805878177	0.339697881188717
En11^REST_chr16:23464027-23464227_nm	SK.N.SH	En11	REST_chr16:23464027-23464227_nm	16	23464027	23464227	noMotif	4	11	4	10	36	19	54	23	6	33	NA	NA
En11^REST_chr16:23464308-23464508_Ref	SK.N.SH	En11	REST_chr16:23464308-23464508_Ref	16	23464308	23464508	motif	65	89	66	94	280	210	313	194	29	249.25	2.41807031223421	0.192141362085054
En11^REST_chr16:23464308-23464508_Scr	SK.N.SH	En11	REST_chr16:23464308-23464508_Scr	16	23464308	23464508	scrambled	37	46	34	45	219	151	302	166	22	209.5	1.73871265138611	0.251670620516745
En11^REST_chr16:23607357-23607557_Ref	SK.N.SH	En11	REST_chr16:23607357-23607557_Ref	16	23607357	23607557	motif	11	3	3	10	34	18	28	17	9	24.25	NA	NA
En11^REST_chr16:23607357-23607557_Scr	SK.N.SH	En11	REST_chr16:23607357-23607557_Scr	16	23607357	23607557	scrambled	27	41	15	41	64	40	88	66	16	64.5	3.01800299259811	0.322410883791513
En11^REST_chr16:23607447-23607647_Ref	SK.N.SH	En11	REST_chr16:23607447-23607647_Ref	16	23607447	23607647	motif	NA	NA	NA	NA	NA	NA	NA	NA	NA	NA	NA	NA
En11^REST_chr16:23607447-23607647_Scr	SK.N.SH	En11	REST_chr16:23607447-23607647_Scr	16	23607447	23607647	scrambled,SNP	6	18	8	10	8	3	5	4	4	5	NA	NA
En11^REST_chr16:23681502-23681702_nm	SK.N.SH	En11	REST_chr16:23681502-23681702_nm	16	23681502	23681702	noMotif	43	62	61	70	203	168	227	191	31	197.25	2.31951981227029	0.216023995310537
En11^REST_chr16:23712475-23712675_Ref	SK.N.SH	En11	REST_chr16:23712475-23712675_Ref	16	23712475	23712675	motif	3	2	3	4	125	79	133	70	12	101.75	-0.96453728985723	0.844835047576756
En11^REST_chr16:23712475-23712675_Scr	SK.N.SH	En11	REST_chr16:23712475-23712675_Scr	16	23712475	23712675	scrambled,SNP	6	1	9	9	88	94	100	80	15	90.5	0.209537588080117	0.654450698016812
En11^REST_chr16:23985632-23985832_Ref	SK.N.SH	En11	REST_chr16:23985632-23985832_Ref	16	23985632	23985832	motif	14	23	11	15	102	71	138	93	19	101	1.41220003890113	0.398491568000941
En11^REST_chr16:23985632-23985832_Scr	SK.N.SH	En11	REST_chr16:23985632-23985832_Scr	16	23985632	23985832	scrambled	47	50	47	50	150	98	155	104	18	126.75	2.71979275342916	0.238743070978761
En11^REST_chr16:24013118-24013318_Ref	SK.N.SH	En11	REST_chr16:24013118-24013318_Ref	16	24013118	24013318	motif	4	9	7	8	88	54	105	61	8	77	NA	NA
En11^REST_chr16:24013118-24013318_Scr	SK.N.SH	En11	REST_chr16:24013118-24013318_Scr	16	24013118	24013318	scrambled,SNP	5	3	3	10	74	78	124	61	12	84.25	0.0640008217666033	0.681023339403052
En11^REST_chr16:24189913-24190113_Ref	SK.N.SH	En11	REST_chr16:24189913-24190113_Ref	16	24189913	24190113	motif	3	3	2	0	142	88	171	121	16	130.5	-1.86366046970308	1.07157068168011
En11^REST_chr16:24267322-24267522_Ref	SK.N.SH	En11	REST_chr16:24267322-24267522_Ref	16	24267322	24267522	motif	1	5	3	7	129	103	114	82	14	107	-0.728751683566144	0.784811116944642
En11^REST_chr16:24267322-24267522_Scr	SK.N.SH	En11	REST_chr16:24267322-24267522_Scr	16	24267322	24267522	scrambled,SNP	9	11	26	21	311	241	374	266	34	298	-0.0765189981035928	0.409951575042411
En11^REST_chr16:24700560-24700760_nm	SK.N.SH	En11	REST_chr16:24700560-24700760_nm	16	24700560	24700760	noMotif	10	7	6	14	76	43	78	39	10	59	1.44604653422712	0.512892796019697
En11^REST_chr16:24830859-24831059_Ref	SK.N.SH	En11	REST_chr16:24830859-24831059_Ref	16	24830859	24831059	motif	24	21	19	32	455	300	530	341	42	406.5	0.0176453108398666	0.320263935439602
En11^REST_chr16:24830859-24831059_Scr	SK.N.SH	En11	REST_chr16:24830859-24831059_Scr	16	24830859	24831059	scrambled	20	21	19	33	222	140	240	163	25	191.25	1.04743940435966	0.325873350569226
En11^REST_chr16:24869865-24870065_Ref	SK.N.SH	En11	REST_chr16:24869865-24870065_Ref	16	24869865	24870065	motif	3	15	8	5	616	396	681	389	73	520.5	-1.98063491130023	0.58528601379447
En11^REST_chr16:24869865-24870065_Scr	SK.N.SH	En11	REST_chr16:24869865-24870065_Scr	16	24869865	24870065	scrambled,SNP	27	21	27	24	466	273	398	257	35	348.5	0.311285882482418	0.319538907662751
En11^REST_chr16:24911645-24911845_Ref	SK.N.SH	En11	REST_chr16:24911645-24911845_Ref	16	24911645	24911845	motif	3	2	1	1	22	11	22	19	3	18.5	NA	NA
En11^REST_chr16:2510153-2510353_Ref	SK.N.SH	En11	REST_chr16:2510153-2510353_Ref	16	2510153	2510353	motif	7	6	6	13	13	6	13	4	5	9	NA	NA
En11^REST_chr16:25189680-25189880_Ref	SK.N.SH	En11	REST_chr16:25189680-25189880_Ref	16	25189680	25189880	motif	69	75	75	106	367	237	357	271	54	308	2.16044289260579	0.191555455703516
En11^REST_chr16:25276024-25276224_Ref	SK.N.SH	En11	REST_chr16:25276024-25276224_Ref	16	25276024	25276224	motif	0	1	0	5	73	34	80	71	9	64.5	NA	NA
En11^REST_chr16:25276024-25276224_Scr	SK.N.SH	En11	REST_chr16:25276024-25276224_Scr	16	25276024	25276224	scrambled,SNP	2	1	1	8	73	64	97	39	11	68.25	-0.468225347823877	0.947212703433239
En11^REST_chr16:2535188-2535388_nm	SK.N.SH	En11	REST_chr16:2535188-2535388_nm	16	2535188	2535388	noMotif	11	25	20	24	123	93	86	76	14	94.5	1.80459525235482	0.35678274900159
En11^REST_chr16:25512965-25513165_Ref	SK.N.SH	En11	REST_chr16:25512965-25513165_Ref	16	25512965	25513165	motif	3	0	4	2	97	67	92	44	11	75	-0.888806748977643	1.02697611817615
En11^REST_chr16:25512965-25513165_Scr	SK.N.SH	En11	REST_chr16:25512965-25513165_Scr	16	25512965	25513165	scrambled,SNP	13	38	12	10	123	81	136	71	14	102.75	1.61052937781334	0.437314851143254
En11^REST_chr16:25758578-25758778_nm	SK.N.SH	En11	REST_chr16:25758578-25758778_nm	16	25758578	25758778	noMotif	3	0	1	10	229	162	246	125	24	190.5	-1.72268869319092	0.953137071109915
En11^REST_chr16:26328485-26328685_Ref	SK.N.SH	En11	REST_chr16:26328485-26328685_Ref	16	26328485	26328685	motif	NA	NA	NA	NA	NA	NA	NA	NA	NA	NA	NA	NA
En11^REST_chr16:26328485-26328685_Scr	SK.N.SH	En11	REST_chr16:26328485-26328685_Scr	16	26328485	26328685	scrambled	9	16	11	20	216	121	191	130	34	164.5	0.523316091263998	0.413664919265324
En11^REST_chr16:26408227-26408427_Ref	SK.N.SH	En11	REST_chr16:26408227-26408427_Ref	16	26408227	26408427	motif	1	1	2	4	168	119	173	145	13	151.25	-2.20587384943958	1.06704994864095
En11^REST_chr16:26408227-26408427_Scr	SK.N.SH	En11	REST_chr16:26408227-26408427_Scr	16	26408227	26408427	scrambled	2	2	7	1	47	41	76	41	12	51.25	0.0508628141079555	0.899451467467557
En11^REST_chr16:2653253-2653453_nm	SK.N.SH	En11	REST_chr16:2653253-2653453_nm	16	2653253	2653453	noMotif	2025	2666	2177	2611	224	127	216	155	19	180.5	7.81308015058801	0.106298684502646
En11^REST_chr16:26774022-26774222_Ref	SK.N.SH	En11	REST_chr16:26774022-26774222_Ref	16	26774022	26774222	motif	8	2	1	5	156	122	195	102	15	143.75	-1.01321001716384	0.793574014468353
En11^REST_chr16:26774022-26774222_Scr	SK.N.SH	En11	REST_chr16:26774022-26774222_Scr	16	26774022	26774222	scrambled	4	10	7	2	90	63	77	90	10	80	0.268043368068652	0.662307429938124
En11^REST_chr16:26963353-26963553_Ref	SK.N.SH	En11	REST_chr16:26963353-26963553_Ref	16	26963353	26963553	motif	0	0	3	2	68	56	94	56	17	68.5	-1.70716888215444	1.45480151538841
En11^REST_chr16:2723839-2724039_Ref	SK.N.SH	En11	REST_chr16:2723839-2724039_Ref	16	2723839	2724039	motif	6	24	18	24	154	93	151	111	26	127.25	1.23266617199934	0.398710859619904
En11^REST_chr16:27414597-27414797_nm	SK.N.SH	En11	REST_chr16:27414597-27414797_nm	16	27414597	27414797	noMotif	58	83	54	67	194	135	161	129	20	154.75	2.83944700595275	0.21592508267584
En11^REST_chr16:27416975-27417175_nm	SK.N.SH	En11	REST_chr16:27416975-27417175_nm	16	27416975	27417175	noMotif	8	32	19	15	242	192	253	170	16	214.25	0.526618662952509	0.402054169916492
En11^REST_chr16:2765548-2765748_Ref	SK.N.SH	En11	REST_chr16:2765548-2765748_Ref	16	2765548	2765748	motif	5	12	9	13	102	72	99	58	20	82.75	0.983294022589575	0.495084888659889
En11^REST_chr16:2765548-2765748_Scr	SK.N.SH	En11	REST_chr16:2765548-2765748_Scr	16	2765548	2765748	scrambled	73	96	105	132	85	34	81	57	18	64.25	4.75960542945256	0.19745434153519
En11^REST_chr16:27807416-27807616_Ref	SK.N.SH	En11	REST_chr16:27807416-27807616_Ref	16	27807416	27807616	motif	8	15	12	14	341	230	282	227	37	270	-0.395712435439779	0.432007429579116
En11^REST_chr16:27807416-27807616_Scr	SK.N.SH	En11	REST_chr16:27807416-27807616_Scr	16	27807416	27807616	scrambled,SNP	17	22	10	22	206	161	270	171	27	202	0.574691647450336	0.376257232993124
En11^REST_chr16:27807604-27807804_Ref	SK.N.SH	En11	REST_chr16:27807604-27807804_Ref	16	27807604	27807804	motif	11	16	21	24	190	115	184	112	15	150.25	1.03029224210088	0.371158564331262
En11^REST_chr16:27807604-27807804_Scr	SK.N.SH	En11	REST_chr16:27807604-27807804_Scr	16	27807604	27807804	scrambled,SNP	11	15	21	13	224	147	234	151	16	189	0.453708613200066	0.404633480688267
En11^REST_chr16:27807719-27807919_Ref	SK.N.SH	En11	REST_chr16:27807719-27807919_Ref	16	27807719	27807919	motif	7	20	23	17	369	229	380	217	27	298.75	-0.0618324132168396	0.400767964752718
En11^REST_chr16:27807719-27807919_Scr	SK.N.SH	En11	REST_chr16:27807719-27807919_Scr	16	27807719	27807919	scrambled	10	14	12	7	289	177	278	173	27	229.25	-0.290776600131384	0.46930752793192
En11^REST_chr16:27932580-27932780_Ref	SK.N.SH	En11	REST_chr16:27932580-27932780_Ref	16	27932580	27932780	motif	6	6	4	1	104	64	99	83	15	87.5	-0.224625478003572	0.750694634218327
En11^REST_chr16:27933859-27934059_nm	SK.N.SH	En11	REST_chr16:27933859-27934059_nm	16	27933859	27934059	noMotif	6	8	3	1	145	101	175	113	19	133.5	-0.751717208678604	0.748001484505751
En11^REST_chr16:28082114-28082314_nm	SK.N.SH	En11	REST_chr16:28082114-28082314_nm	16	28082114	28082314	noMotif	56	62	74	82	352	236	349	252	50	297.25	1.97146927022889	0.205252969505744
En11^REST_chr16:28099321-28099521_Ref	SK.N.SH	En11	REST_chr16:28099321-28099521_Ref	16	28099321	28099521	motif	8	14	11	14	406	217	370	230	26	305.75	-0.601756690583356	0.439163307928712
En11^REST_chr16:28309587-28309787_Ref	SK.N.SH	En11	REST_chr16:28309587-28309787_Ref	16	28309587	28309787	motif	11	5	17	8	196	156	182	138	19	168	0.0823841500861994	0.5107679229145
En11^REST_chr16:28311265-28311465_nm	SK.N.SH	En11	REST_chr16:28311265-28311465_nm	16	28311265	28311465	noMotif	NA	NA	NA	NA	NA	NA	NA	NA	NA	NA	NA	NA
En11^REST_chr16:28315541-28315741_Ref	SK.N.SH	En11	REST_chr16:28315541-28315741_Ref	16	28315541	28315741	motif	3	3	5	1	196	134	206	183	21	179.75	-1.7849599298212	0.862130129922762
En11^REST_chr16:28315541-28315741_Scr	SK.N.SH	En11	REST_chr16:28315541-28315741_Scr	16	28315541	28315741	scrambled	22	38	28	41	286	215	298	188	28	246.75	1.13598679727437	0.279629892331867
En11^REST_chr16:28315663-28315863_Ref	SK.N.SH	En11	REST_chr16:28315663-28315863_Ref	16	28315663	28315863	motif	19	16	13	31	206	176	240	154	28	194	0.772911142977607	0.365030192387975
En11^REST_chr16:28315663-28315863_Scr	SK.N.SH	En11	REST_chr16:28315663-28315863_Scr	16	28315663	28315863	scrambled,SNP	40	43	30	44	296	168	284	192	26	235	1.52698814858167	0.259778085710846
En11^REST_chr16:284873-285073_Ref	SK.N.SH	En11	REST_chr16:284873-285073_Ref	16	284873	285073	motif	11	13	15	7	32	23	38	14	11	26.75	2.92957800988876	0.479662138407097
En11^REST_chr16:284873-285073_Scr	SK.N.SH	En11	REST_chr16:284873-285073_Scr	16	284873	285073	scrambled,SNP	2	15	16	11	15	15	23	10	10	15.75	NA	NA
En11^REST_chr16:28835094-28835294_Ref	SK.N.SH	En11	REST_chr16:28835094-28835294_Ref	16	28835094	28835294	motif	33	35	30	46	174	95	174	119	29	140.5	2.13751722486009	0.268202410600604
En11^REST_chr16:2888963-2889163_Ref	SK.N.SH	En11	REST_chr16:2888963-2889163_Ref	16	2888963	2889163	motif	28	55	43	48	303	193	308	219	39	255.75	1.52482282346282	0.249732635317559
En11^REST_chr16:2888963-2889163_Scr	SK.N.SH	En11	REST_chr16:2888963-2889163_Scr	16	2888963	2889163	scrambled,SNP	55	65	93	87	372	220	378	251	47	305.25	2.07784763626998	0.210967189676136
En11^REST_chr16:29193229-29193429_nm	SK.N.SH	En11	REST_chr16:29193229-29193429_nm	16	29193229	29193429	noMotif	59	69	75	137	753	539	887	537	106	679	1.07325511545417	0.213466034214149
En11^REST_chr16:29302137-29302337_Ref	SK.N.SH	En11	REST_chr16:29302137-29302337_Ref	16	29302137	29302337	motif	46	80	74	71	475	355	513	358	45	425.25	1.42836651021204	0.208591875836307
En11^REST_chr16:2954194-2954394_nm	SK.N.SH	En11	REST_chr16:2954194-2954394_nm	16	2954194	2954394	noMotif	128	163	149	166	201	175	228	173	35	194.25	3.7165053434189	0.154727249885159
En11^REST_chr16:2955181-2955381_Ref	SK.N.SH	En11	REST_chr16:2955181-2955381_Ref	16	2955181	2955381	motif	24	24	18	41	103	72	72	56	11	75.75	2.56196667817249	0.324326677325402
En11^REST_chr16:2955181-2955381_Scr	SK.N.SH	En11	REST_chr16:2955181-2955381_Scr	16	2955181	2955381	scrambled,SNP	14	42	33	39	96	55	106	52	19	77.25	2.82006116278185	0.312187559014797
En11^REST_chr16:29690416-29690616_nm	SK.N.SH	En11	REST_chr16:29690416-29690616_nm	16	29690416	29690616	noMotif	85	76	98	147	220	148	214	132	37	178.5	3.2744616904717	0.201097282218595
En11^REST_chr16:29776875-29777075_nm	SK.N.SH	En11	REST_chr16:29776875-29777075_nm	16	29776875	29777075	noMotif	23	38	31	54	351	273	387	291	54	325.5	0.893690794516048	0.272843656326078
En11^REST_chr16:29796538-29796738_Ref	SK.N.SH	En11	REST_chr16:29796538-29796738_Ref	16	29796538	29796738	motif	32	43	50	47	259	140	292	145	29	209	1.84537208078143	0.249363201885523
En11^REST_chr16:30040048-30040248_Ref	SK.N.SH	En11	REST_chr16:30040048-30040248_Ref	16	30040048	30040248	motif	6	9	3	6	256	211	332	239	45	259.5	-1.35831804575112	0.619365195965407
En11^REST_chr16:30040048-30040248_Scr	SK.N.SH	En11	REST_chr16:30040048-30040248_Scr	16	30040048	30040248	scrambled,SNP	42	86	84	67	334	225	299	223	50	270.25	2.12520501705886	0.224480883358492
En11^REST_chr16:30040218-30040418_Ref	SK.N.SH	En11	REST_chr16:30040218-30040418_Ref	16	30040218	30040418	motif	31	22	19	49	347	215	340	234	50	284	0.856635834661785	0.319901067960723
En11^REST_chr16:30077185-30077385_Ref	SK.N.SH	En11	REST_chr16:30077185-30077385_Ref	16	30077185	30077385	motif	39	44	48	72	251	135	220	185	44	197.75	2.11727341364952	0.237449622809482
En11^REST_chr16:30195363-30195563_nm	SK.N.SH	En11	REST_chr16:30195363-30195563_nm	16	30195363	30195563	noMotif	26	42	51	43	257	190	368	211	33	256.5	1.4365423455233	0.263323955985318
En11^REST_chr16:3019598-3019798_nm	SK.N.SH	En11	REST_chr16:3019598-3019798_nm	16	3019598	3019798	noMotif	4	4	3	12	40	20	35	26	13	30.25	1.66397894462559	0.673541721313238
En11^REST_chr16:30198677-30198877_nm	SK.N.SH	En11	REST_chr16:30198677-30198877_nm	16	30198677	30198877	noMotif	21	19	15	33	97	59	113	82	11	87.75	2.09046257523429	0.348436419891968
En11^REST_chr16:30470168-30470368_nm	SK.N.SH	En11	REST_chr16:30470168-30470368_nm	16	30470168	30470368	noMotif	2	0	2	3	12	10	21	8	1	12.75	NA	NA
En11^REST_chr16:30503230-30503430_Ref	SK.N.SH	En11	REST_chr16:30503230-30503430_Ref	16	30503230	30503430	motif	45	48	58	49	328	193	340	289	39	287.5	1.57624857244446	0.236729210948141
En11^REST_chr16:30503230-30503430_Scr	SK.N.SH	En11	REST_chr16:30503230-30503430_Scr	16	30503230	30503430	scrambled	43	93	51	86	318	215	333	240	35	276.5	2.0436683908672	0.22331293191361
En11^REST_chr16:30537371-30537571_nm	SK.N.SH	En11	REST_chr16:30537371-30537571_nm	16	30537371	30537571	noMotif	4	4	6	10	329	217	354	182	39	270.5	-1.40502546340308	0.621490678180512
En11^REST_chr16:3053849-3054049_Ref	SK.N.SH	En11	REST_chr16:3053849-3054049_Ref	16	3053849	3054049	motif	44	53	48	77	226	148	175	140	21	172.25	2.43566581702481	0.226507630051013
En11^REST_chr16:3053849-3054049_Scr	SK.N.SH	En11	REST_chr16:3053849-3054049_Scr	16	3053849	3054049	scrambled,SNP	47	32	46	56	317	252	344	186	28	274.75	1.50496132187643	0.257710938843455
En11^REST_chr16:30546046-30546246_Ref	SK.N.SH	En11	REST_chr16:30546046-30546246_Ref	16	30546046	30546246	motif	33	53	40	59	424	261	445	293	34	355.75	1.14191031110105	0.237718876625293
En11^REST_chr16:30582069-30582269_Ref	SK.N.SH	En11	REST_chr16:30582069-30582269_Ref	16	30582069	30582269	motif	3	5	6	12	198	131	164	140	20	158.25	-0.571546784491664	0.614805455351369
En11^REST_chr16:30663152-30663352_Ref	SK.N.SH	En11	REST_chr16:30663152-30663352_Ref	16	30663152	30663352	motif	68	83	75	114	405	338	504	306	56	388.25	1.88526574949074	0.187380502769585
En11^REST_chr16:30669679-30669879_nm	SK.N.SH	En11	REST_chr16:30669679-30669879_nm	16	30669679	30669879	noMotif	683	904	837	1030	254	192	342	189	32	244.25	5.91603635288518	0.106386773153405
En11^REST_chr16:3081725-3081925_nm	SK.N.SH	En11	REST_chr16:3081725-3081925_nm	16	3081725	3081925	noMotif	9	17	11	14	242	183	254	168	22	211.75	0.0200974399084319	0.42595056828305
En11^REST_chr16:30818726-30818926_Ref	SK.N.SH	En11	REST_chr16:30818726-30818926_Ref	16	30818726	30818926	motif	27	40	50	56	366	247	345	235	47	298.25	1.2919779400592	0.255046361054678
En11^REST_chr16:30825537-30825737_Ref	SK.N.SH	En11	REST_chr16:30825537-30825737_Ref	16	30825537	30825737	motif	60	94	103	118	368	289	371	287	36	328.75	2.25039511522187	0.189167242047004
En11^REST_chr16:30825537-30825737_Scr	SK.N.SH	En11	REST_chr16:30825537-30825737_Scr	16	30825537	30825737	scrambled	104	121	197	205	372	235	352	287	36	311.5	3.08572642374134	0.191554086335843
En11^REST_chr16:30825632-30825832_Ref	SK.N.SH	En11	REST_chr16:30825632-30825832_Ref	16	30825632	30825832	motif	42	48	45	70	125	90	117	90	28	105.5	3.02938715235154	0.236905959826864
En11^REST_chr16:30825702-30825902_Ref	SK.N.SH	En11	REST_chr16:30825702-30825902_Ref	16	30825702	30825902	motif	206	254	293	299	126	88	109	81	31	101	5.46769217251173	0.151625227968496
En11^REST_chr16:30913439-30913639_Ref	SK.N.SH	En11	REST_chr16:30913439-30913639_Ref	16	30913439	30913639	motif	NA	NA	NA	NA	NA	NA	NA	NA	NA	NA	NA	NA
En11^REST_chr16:30913439-30913639_Scr	SK.N.SH	En11	REST_chr16:30913439-30913639_Scr	16	30913439	30913639	scrambled	NA	NA	NA	NA	NA	NA	NA	NA	NA	NA	NA	NA
En11^REST_chr16:30913448-30913648_Ref	SK.N.SH	En11	REST_chr16:30913448-30913648_Ref	16	30913448	30913648	motif	NA	NA	NA	NA	NA	NA	NA	NA	NA	NA	NA	NA
En11^REST_chr16:31008436-31008636_Ref	SK.N.SH	En11	REST_chr16:31008436-31008636_Ref	16	31008436	31008636	motif	25	18	22	31	409	272	453	282	36	354	0.225483609381859	0.324089059862801
En11^REST_chr16:31008436-31008636_Scr	SK.N.SH	En11	REST_chr16:31008436-31008636_Scr	16	31008436	31008636	scrambled	13	20	14	14	207	123	206	132	24	167	0.654453768931076	0.392291899839615
En11^REST_chr16:31105936-31106136_Ref	SK.N.SH	En11	REST_chr16:31105936-31106136_Ref	16	31105936	31106136	motif	12	29	12	22	78	72	88	65	16	75.75	2.02736131500715	0.382559436953451
En11^REST_chr16:31105936-31106136_Scr	SK.N.SH	En11	REST_chr16:31105936-31106136_Scr	16	31105936	31106136	scrambled,SNP	8	16	13	13	45	24	24	27	8	30	NA	NA
En11^REST_chr16:31146050-31146250_nm	SK.N.SH	En11	REST_chr16:31146050-31146250_nm	16	31146050	31146250	noMotif	8	6	7	14	147	117	192	139	19	148.75	-0.0176727814397309	0.519553752624894
En11^REST_chr16:31153763-31153963_Ref	SK.N.SH	En11	REST_chr16:31153763-31153963_Ref	16	31153763	31153963	motif	16	19	21	20	38	17	35	15	10	26.25	3.66992922239278	0.37547751714426
En11^REST_chr16:31206193-31206393_nm	SK.N.SH	En11	REST_chr16:31206193-31206393_nm	16	31206193	31206393	noMotif	8	17	16	21	298	146	225	179	30	212	0.303018397135294	0.39727143714586
En11^REST_chr16:3137146-3137346_Ref	SK.N.SH	En11	REST_chr16:3137146-3137346_Ref	16	3137146	3137346	motif	12	16	26	24	206	108	186	166	27	166.5	0.988882073933676	0.364350882238308
En11^REST_chr16:3137146-3137346_Scr	SK.N.SH	En11	REST_chr16:3137146-3137346_Scr	16	3137146	3137346	scrambled,SNP	56	79	90	90	564	396	632	380	55	493	1.44798264111868	0.195622275810595
En11^REST_chr16:31393948-31394148_nm	SK.N.SH	En11	REST_chr16:31393948-31394148_nm	16	31393948	31394148	noMotif	27	29	29	40	268	171	313	193	28	236.25	1.18229373804456	0.280684041265646
En11^REST_chr16:31471306-31471506_nm	SK.N.SH	En11	REST_chr16:31471306-31471506_nm	16	31471306	31471506	noMotif	36	34	38	38	181	143	261	187	35	193	1.69521563914215	0.266687761270185
En11^REST_chr16:3174635-3174835_Ref	SK.N.SH	En11	REST_chr16:3174635-3174835_Ref	16	3174635	3174835	motif	68	87	79	95	342	204	314	210	29	267.5	2.39623382367552	0.186224066747379
En11^REST_chr16:3174635-3174835_Scr	SK.N.SH	En11	REST_chr16:3174635-3174835_Scr	16	3174635	3174835	scrambled,SNP	41	51	43	60	217	162	233	174	22	196.5	2.06448391988155	0.231581982898022
En11^REST_chr16:3179504-3179704_Ref	SK.N.SH	En11	REST_chr16:3179504-3179704_Ref	16	3179504	3179704	motif	30	34	40	37	148	101	179	115	27	135.75	2.15926260700367	0.271718574406384
En11^REST_chr16:3179504-3179704_Scr	SK.N.SH	En11	REST_chr16:3179504-3179704_Scr	16	3179504	3179704	scrambled	83	108	109	144	368	251	420	239	31	319.5	2.56756683689343	0.171132324397696
En11^REST_chr16:3213403-3213603_nm	SK.N.SH	En11	REST_chr16:3213403-3213603_nm	16	3213403	3213603	noMotif	259	314	298	332	187	160	240	148	21	183.75	4.80197242820746	0.131687321004942
En11^REST_chr16:3220523-3220723_Ref	SK.N.SH	En11	REST_chr16:3220523-3220723_Ref	16	3220523	3220723	motif	16	30	33	36	379	288	406	273	51	336.5	0.519040778775684	0.301418138511811
En11^REST_chr16:3220523-3220723_Scr	SK.N.SH	En11	REST_chr16:3220523-3220723_Scr	16	3220523	3220723	scrambled,SNP	11	15	11	25	408	252	399	242	47	325.25	-0.313959182526923	0.399801434582426
En11^REST_chr16:3220617-3220817_Ref	SK.N.SH	En11	REST_chr16:3220617-3220817_Ref	16	3220617	3220817	motif	26	33	36	32	199	137	159	135	24	157.5	1.77063826313394	0.282515749133167
En11^REST_chr16:3220617-3220817_Scr	SK.N.SH	En11	REST_chr16:3220617-3220817_Scr	16	3220617	3220817	scrambled,SNP	51	73	68	103	217	145	226	186	32	193.5	2.6715826508475	0.205401929910583
En11^REST_chr16:3306485-3306685_Ref	SK.N.SH	En11	REST_chr16:3306485-3306685_Ref	16	3306485	3306685	motif	5	5	6	4	161	115	148	111	17	133.75	-0.638427254771841	0.658181233579696
En11^REST_chr16:33457302-33457502_nm	SK.N.SH	En11	REST_chr16:33457302-33457502_nm	16	33457302	33457502	noMotif	0	14	2	2	38	32	38	30	9	34.5	NA	NA
En11^REST_chr16:34386136-34386336_Ref	SK.N.SH	En11	REST_chr16:34386136-34386336_Ref	16	34386136	34386336	motif	32	30	34	59	335	218	425	284	48	315.5	1.06045347471754	0.270809211063295
En11^REST_chr16:34443002-34443202_Ref	SK.N.SH	En11	REST_chr16:34443002-34443202_Ref	16	34443002	34443202	motif	16	23	32	33	398	254	422	293	48	341.75	0.368361299058277	0.315995594042804
En11^REST_chr16:34443002-34443202_Scr	SK.N.SH	En11	REST_chr16:34443002-34443202_Scr	16	34443002	34443202	scrambled,SNP	20	41	39	43	462	294	571	349	54	419	0.537612705635523	0.273696669315302
En11^REST_chr16:3577326-3577526_nm	SK.N.SH	En11	REST_chr16:3577326-3577526_nm	16	3577326	3577526	noMotif	6	8	10	14	227	175	239	192	22	208.25	-0.40086853533679	0.494610922936216
En11^REST_chr16:3660105-3660305_nm	SK.N.SH	En11	REST_chr16:3660105-3660305_nm	16	3660105	3660305	noMotif	11	6	5	10	50	48	60	33	7	47.75	NA	NA
En11^REST_chr16:3740484-3740684_Ref	SK.N.SH	En11	REST_chr16:3740484-3740684_Ref	16	3740484	3740684	motif	202	241	203	341	217	103	169	146	22	158.75	4.7191892584209	0.149588762922353
En11^REST_chr16:3740484-3740684_Scr	SK.N.SH	En11	REST_chr16:3740484-3740684_Scr	16	3740484	3740684	scrambled,SNP	30	37	42	43	52	54	66	45	8	54.25	NA	NA
En11^REST_chr16:3960320-3960520_Ref	SK.N.SH	En11	REST_chr16:3960320-3960520_Ref	16	3960320	3960520	motif	9	6	20	19	196	122	227	137	17	170.5	0.44673691926301	0.457453537050127
En11^REST_chr16:3960320-3960520_Scr	SK.N.SH	En11	REST_chr16:3960320-3960520_Scr	16	3960320	3960520	scrambled,SNP	35	24	43	46	341	216	418	274	44	312.25	1.03572178240084	0.282174878878252
En11^REST_chr16:4033148-4033348_Ref	SK.N.SH	En11	REST_chr16:4033148-4033348_Ref	16	4033148	4033348	motif	15	10	13	20	140	79	150	112	15	120.25	1.05107019068907	0.410724056168691
En11^REST_chr16:4338364-4338564_Ref	SK.N.SH	En11	REST_chr16:4338364-4338564_Ref	16	4338364	4338564	motif	142	194	151	200	470	308	521	399	50	424.5	2.7774586983695	0.144161628017673
En11^REST_chr16:4338364-4338564_Scr	SK.N.SH	En11	REST_chr16:4338364-4338564_Scr	16	4338364	4338564	scrambled,SNP	65	76	76	104	300	224	384	217	31	281.25	2.28387363246761	0.191506707429691
En11^REST_chr16:4452594-4452794_Ref	SK.N.SH	En11	REST_chr16:4452594-4452794_Ref	16	4452594	4452794	motif	38	71	44	43	245	179	289	193	26	226.5	1.87999339203613	0.251050993431831
En11^REST_chr16:4504723-4504923_Ref	SK.N.SH	En11	REST_chr16:4504723-4504923_Ref	16	4504723	4504923	motif	0	1	0	1	85	67	87	54	12	73.25	-3.1433410746061	2.22941544969155
En11^REST_chr16:4504723-4504923_Scr	SK.N.SH	En11	REST_chr16:4504723-4504923_Scr	16	4504723	4504923	scrambled	9	8	17	12	165	84	186	119	15	138.5	0.538885558460096	0.46167798962032
En11^REST_chr16:4606444-4606644_Ref	SK.N.SH	En11	REST_chr16:4606444-4606644_Ref	16	4606444	4606644	motif	26	34	41	35	361	276	407	267	50	327.75	0.822093978022257	0.274626131029428
En11^REST_chr16:4606444-4606644_Scr	SK.N.SH	En11	REST_chr16:4606444-4606644_Scr	16	4606444	4606644	scrambled,SNP	25	33	28	36	297	241	318	233	35	272.25	0.912578769763461	0.28047141866211
En11^REST_chr16:46667048-46667248_nm	SK.N.SH	En11	REST_chr16:46667048-46667248_nm	16	46667048	46667248	noMotif	44	61	53	76	229	131	248	138	36	186.5	2.42972856077539	0.217545977041786
En11^REST_chr16:46824068-46824268_Ref	SK.N.SH	En11	REST_chr16:46824068-46824268_Ref	16	46824068	46824268	motif	60	92	81	96	161	95	154	83	26	123.25	3.51795352359463	0.194596695100783
En11^REST_chr16:46981817-46982017_nm	SK.N.SH	En11	REST_chr16:46981817-46982017_nm	16	46981817	46982017	noMotif	11	21	16	24	141	92	166	85	12	121	1.34208658427158	0.368881630934111
En11^REST_chr16:47052195-47052395_Ref	SK.N.SH	En11	REST_chr16:47052195-47052395_Ref	16	47052195	47052395	motif	22	33	20	49	435	271	461	316	52	370.75	0.48726392696989	0.301570522694357
En11^REST_chr16:47052195-47052395_Scr	SK.N.SH	En11	REST_chr16:47052195-47052395_Scr	16	47052195	47052395	scrambled	8	31	26	23	448	301	443	300	47	373	-0.0172261401579194	0.36622636754581
En11^REST_chr16:4714122-4714322_nm	SK.N.SH	En11	REST_chr16:4714122-4714322_nm	16	4714122	4714322	noMotif	6	11	15	5	183	148	173	109	16	153.25	0.0503097541949593	0.527555476244029
En11^REST_chr16:47175664-47175864_Ref	SK.N.SH	En11	REST_chr16:47175664-47175864_Ref	16	47175664	47175864	motif	35	32	48	39	112	58	109	88	16	91.75	2.85998138510664	0.27653640247521
En11^REST_chr16:47175664-47175864_Scr	SK.N.SH	En11	REST_chr16:47175664-47175864_Scr	16	47175664	47175864	scrambled,SNP	9	5	22	21	135	78	124	89	13	106.5	1.19254835472929	0.469302204962883
En11^REST_chr16:47502069-47502269_nm	SK.N.SH	En11	REST_chr16:47502069-47502269_nm	16	47502069	47502269	noMotif	4	5	7	9	44	42	48	33	7	41.75	NA	NA
En11^REST_chr16:47533576-47533776_nm	SK.N.SH	En11	REST_chr16:47533576-47533776_nm	16	47533576	47533776	noMotif	5	9	5	12	128	104	168	122	20	130.5	-0.026787871079013	0.551959129365414
En11^REST_chr16:47624559-47624759_Ref	SK.N.SH	En11	REST_chr16:47624559-47624759_Ref	16	47624559	47624759	motif	13	22	16	20	165	125	190	153	28	158.25	0.909288622089778	0.364012262159439
En11^REST_chr16:47821713-47821913_Ref	SK.N.SH	En11	REST_chr16:47821713-47821913_Ref	16	47821713	47821913	motif	0	6	0	2	98	64	103	61	17	81.5	-1.33875025676345	1.25066403152292
En11^REST_chr16:47821713-47821913_Scr	SK.N.SH	En11	REST_chr16:47821713-47821913_Scr	16	47821713	47821913	scrambled	3	8	13	11	121	72	143	82	14	104.5	0.515163196635488	0.541161709878872
En11^REST_chr16:48004320-48004520_Ref	SK.N.SH	En11	REST_chr16:48004320-48004520_Ref	16	48004320	48004520	motif	11	12	11	32	491	324	490	410	64	428.75	-0.661109865354863	0.415676969639778
En11^REST_chr16:48004320-48004520_Scr	SK.N.SH	En11	REST_chr16:48004320-48004520_Scr	16	48004320	48004520	scrambled	19	36	35	28	481	298	521	331	59	407.75	0.31145927576727	0.297728680277177
En11^REST_chr16:48048370-48048570_Ref	SK.N.SH	En11	REST_chr16:48048370-48048570_Ref	16	48048370	48048570	motif	13	14	9	19	188	147	177	130	25	160.5	0.521641272294525	0.415845613397157
En11^REST_chr16:48147061-48147261_Ref	SK.N.SH	En11	REST_chr16:48147061-48147261_Ref	16	48147061	48147261	motif	8	10	7	8	150	103	187	131	25	142.75	-0.0137264986994502	0.518704172572551
En11^REST_chr16:48147061-48147261_Scr	SK.N.SH	En11	REST_chr16:48147061-48147261_Scr	16	48147061	48147261	scrambled	4	11	4	9	91	52	99	76	18	79.5	0.556002421958905	0.590521861684788
En11^REST_chr16:48475851-48476051_Ref	SK.N.SH	En11	REST_chr16:48475851-48476051_Ref	16	48475851	48476051	motif	0	1	7	2	52	32	75	52	7	52.75	NA	NA
En11^REST_chr16:48754276-48754476_Ref	SK.N.SH	En11	REST_chr16:48754276-48754476_Ref	16	48754276	48754476	motif	12	16	14	30	277	193	206	167	20	210.75	0.495873078512381	0.378666252552184
En11^REST_chr16:48868485-48868685_Ref	SK.N.SH	En11	REST_chr16:48868485-48868685_Ref	16	48868485	48868685	motif	3	13	2	3	58	56	59	33	8	51.5	NA	NA
En11^REST_chr16:48868601-48868801_Ref	SK.N.SH	En11	REST_chr16:48868601-48868801_Ref	16	48868601	48868801	motif	12	15	14	11	228	152	233	188	24	200.25	0.150503428365201	0.420587383931816
En11^REST_chr16:48868601-48868801_Scr	SK.N.SH	En11	REST_chr16:48868601-48868801_Scr	16	48868601	48868801	scrambled,SNP	10	19	8	11	154	73	166	95	18	122	0.77544266795699	0.453890118042544
En11^REST_chr16:48884105-48884305_Ref	SK.N.SH	En11	REST_chr16:48884105-48884305_Ref	16	48884105	48884305	motif	10	7	14	20	229	168	265	157	31	204.75	0.0817679918838171	0.446858047596264
En11^REST_chr16:48884105-48884305_Scr	SK.N.SH	En11	REST_chr16:48884105-48884305_Scr	16	48884105	48884305	scrambled	5	1	3	7	86	44	80	56	12	66.5	0.0597602686576463	0.780645392942781
En11^REST_chr16:48929152-48929352_Ref	SK.N.SH	En11	REST_chr16:48929152-48929352_Ref	16	48929152	48929352	motif	14	15	11	9	362	180	324	239	41	276.25	-0.363287706841483	0.439870584216951
En11^REST_chr16:48929152-48929352_Scr	SK.N.SH	En11	REST_chr16:48929152-48929352_Scr	16	48929152	48929352	scrambled	17	13	14	17	287	214	321	218	42	260	0.0109264772120111	0.391157683820296
En11^REST_chr16:49161095-49161295_Ref	SK.N.SH	En11	REST_chr16:49161095-49161295_Ref	16	49161095	49161295	motif	0	0	0	5	19	16	24	11	4	17.5	NA	NA
En11^REST_chr16:49192037-49192237_Ref	SK.N.SH	En11	REST_chr16:49192037-49192237_Ref	16	49192037	49192237	motif	2	1	3	2	247	183	222	166	24	204.5	-2.57177374429676	1.02562948728988
En11^REST_chr16:49192037-49192237_Scr	SK.N.SH	En11	REST_chr16:49192037-49192237_Scr	16	49192037	49192237	scrambled,SNP	11	12	15	10	368	263	262	247	38	285	-0.486867647247591	0.438510122612819
En11^REST_chr16:49192074-49192274_Ref	SK.N.SH	En11	REST_chr16:49192074-49192274_Ref	16	49192074	49192274	motif	5	2	3	2	250	165	285	135	31	208.75	-1.94126262821889	0.847251020374865
En11^REST_chr16:49192074-49192274_Scr	SK.N.SH	En11	REST_chr16:49192074-49192274_Scr	16	49192074	49192274	scrambled	1	0	3	0	192	142	220	166	17	180	-3.31516591608626	1.54777013677262
En11^REST_chr16:49314308-49314508_Ref	SK.N.SH	En11	REST_chr16:49314308-49314508_Ref	16	49314308	49314508	motif	4	13	4	24	446	280	490	333	36	387.25	-1.08918871099518	0.538342131126639
En11^REST_chr16:49314308-49314508_Scr	SK.N.SH	En11	REST_chr16:49314308-49314508_Scr	16	49314308	49314508	scrambled	20	16	37	34	226	133	264	128	22	187.75	1.31679831108548	0.334655476507752
En11^REST_chr16:49314429-49314629_Ref	SK.N.SH	En11	REST_chr16:49314429-49314629_Ref	16	49314429	49314629	motif	11	13	18	21	113	72	90	75	20	87.5	1.59882272272566	0.394196012595731
En11^REST_chr16:49314429-49314629_Scr	SK.N.SH	En11	REST_chr16:49314429-49314629_Scr	16	49314429	49314629	scrambled	20	25	17	33	101	105	125	80	14	102.75	1.94144726006738	0.327336690095894
En11^REST_chr16:49379827-49380027_Ref	SK.N.SH	En11	REST_chr16:49379827-49380027_Ref	16	49379827	49380027	motif	7	3	0	0	287	229	296	208	28	255	-2.46091681448358	1.08461193326742
En11^REST_chr16:49379827-49380027_Scr	SK.N.SH	En11	REST_chr16:49379827-49380027_Scr	16	49379827	49380027	scrambled	4	7	5	8	85	66	86	47	12	71	0.508429119527336	0.613044320990184
En11^REST_chr16:49385099-49385299_Ref	SK.N.SH	En11	REST_chr16:49385099-49385299_Ref	16	49385099	49385299	motif	6	2	5	6	232	143	255	135	29	191.25	-1.18922641464094	0.69118474463957
En11^REST_chr16:49385099-49385299_Scr	SK.N.SH	En11	REST_chr16:49385099-49385299_Scr	16	49385099	49385299	scrambled,SNP	13	16	11	13	223	219	258	142	43	210.5	0.09408701373053	0.415406896002542
En11^REST_chr16:49456907-49457107_Ref	SK.N.SH	En11	REST_chr16:49456907-49457107_Ref	16	49456907	49457107	motif	5	4	5	11	346	224	336	230	31	284	-1.43349691273732	0.612716691803927
En11^REST_chr16:49456907-49457107_Scr	SK.N.SH	En11	REST_chr16:49456907-49457107_Scr	16	49456907	49457107	scrambled,SNP	0	0	0	0	6	3	10	1	2	5	NA	NA
En11^REST_chr16:49891204-49891404_Ref	SK.N.SH	En11	REST_chr16:49891204-49891404_Ref	16	49891204	49891404	motif	NA	NA	NA	NA	NA	NA	NA	NA	NA	NA	NA	NA
En11^REST_chr16:4994803-4995003_Ref	SK.N.SH	En11	REST_chr16:4994803-4995003_Ref	16	4994803	4995003	motif	649	842	643	992	702	436	748	430	56	579	4.52990834335456	0.110169924185889
En11^REST_chr16:5008392-5008592_Ref	SK.N.SH	En11	REST_chr16:5008392-5008592_Ref	16	5008392	5008592	motif	38	66	61	91	315	192	291	223	40	255.25	2.06923744752636	0.2218261111281
En11^REST_chr16:50189518-50189718_Ref	SK.N.SH	En11	REST_chr16:50189518-50189718_Ref	16	50189518	50189718	motif	5	15	11	16	195	148	173	117	33	158.25	0.295088365178405	0.46038119729929
En11^REST_chr16:50189518-50189718_Scr	SK.N.SH	En11	REST_chr16:50189518-50189718_Scr	16	50189518	50189718	scrambled	6	6	5	9	131	98	141	102	20	118	-0.107182620238556	0.585085720967699
En11^REST_chr16:50307989-50308189_nm	SK.N.SH	En11	REST_chr16:50307989-50308189_nm	16	50307989	50308189	noMotif	112	146	148	175	580	377	627	439	47	505.75	2.28849161830217	0.152438623725023
En11^REST_chr16:50315888-50316088_Ref	SK.N.SH	En11	REST_chr16:50315888-50316088_Ref	16	50315888	50316088	motif	39	34	41	56	347	261	381	233	44	305.5	1.24693155364986	0.252828267704491
En11^REST_chr16:50594914-50595114_nm	SK.N.SH	En11	REST_chr16:50594914-50595114_nm	16	50594914	50595114	noMotif	39	37	43	76	498	329	537	372	48	434	0.923113545844108	0.251564488457336
En11^REST_chr16:5083679-5083879_Ref	SK.N.SH	En11	REST_chr16:5083679-5083879_Ref	16	5083679	5083879	motif	3	7	9	18	68	29	52	31	10	45	1.78954942907255	0.554092144487322
En11^REST_chr16:5083679-5083879_Scr	SK.N.SH	En11	REST_chr16:5083679-5083879_Scr	16	5083679	5083879	scrambled,SNP	10	7	5	13	31	19	62	9	6	30.25	NA	NA
En11^REST_chr16:5092650-5092850_Ref	SK.N.SH	En11	REST_chr16:5092650-5092850_Ref	16	5092650	5092850	motif	9	1	10	5	179	138	163	134	23	153.5	-0.479888309618709	0.663293754787332
En11^REST_chr16:5092650-5092850_Scr	SK.N.SH	En11	REST_chr16:5092650-5092850_Scr	16	5092650	5092850	scrambled	20	13	6	12	189	96	174	117	19	144	0.652510576250668	0.46464250315218
En11^REST_chr16:51064599-51064799_nm	SK.N.SH	En11	REST_chr16:51064599-51064799_nm	16	51064599	51064799	noMotif	98	108	156	208	348	216	358	233	32	288.75	3.06532152409023	0.190763353127492
En11^REST_chr16:5142427-5142627_Ref	SK.N.SH	En11	REST_chr16:5142427-5142627_Ref	16	5142427	5142627	motif	30	35	54	57	259	145	266	167	25	209.25	1.85293230529994	0.261044183756455
En11^REST_chr16:5142427-5142627_Scr	SK.N.SH	En11	REST_chr16:5142427-5142627_Scr	16	5142427	5142627	scrambled	44	49	59	68	293	208	287	216	35	251	1.88993063537616	0.224444450275099
En11^REST_chr16:5145194-5145394_Ref	SK.N.SH	En11	REST_chr16:5145194-5145394_Ref	16	5145194	5145394	motif	5	6	7	5	177	148	216	154	26	173.75	-0.827098476089932	0.615441374852688
En11^REST_chr16:5145194-5145394_Scr	SK.N.SH	En11	REST_chr16:5145194-5145394_Scr	16	5145194	5145394	scrambled	6	13	12	16	103	79	97	73	12	88	1.1453870072177	0.454109124237856
En11^REST_chr16:52530464-52530664_nm	SK.N.SH	En11	REST_chr16:52530464-52530664_nm	16	52530464	52530664	noMotif	0	0	0	0	0	1	3	1	2	1.25	NA	NA
En11^REST_chr16:52549074-52549274_Ref	SK.N.SH	En11	REST_chr16:52549074-52549274_Ref	16	52549074	52549274	motif	3	2	2	5	93	64	127	80	10	91	-0.832486660152388	0.859073268052512
En11^REST_chr16:52579184-52579384_nm	SK.N.SH	En11	REST_chr16:52579184-52579384_nm	16	52579184	52579384	noMotif	4	6	5	3	35	36	32	36	6	34.75	NA	NA
En11^REST_chr16:52616142-52616342_Ref	SK.N.SH	En11	REST_chr16:52616142-52616342_Ref	16	52616142	52616342	motif	10	12	14	14	259	189	301	218	32	241.75	-0.187528449001575	0.424692273660769
En11^REST_chr16:5278280-5278480_Ref	SK.N.SH	En11	REST_chr16:5278280-5278480_Ref	16	5278280	5278480	motif	7	5	11	4	90	46	109	71	6	79	NA	NA
En11^REST_chr16:5278280-5278480_Scr	SK.N.SH	En11	REST_chr16:5278280-5278480_Scr	16	5278280	5278480	scrambled	7	9	14	9	80	84	82	91	11	84.25	0.929808227424157	0.492700211322131
En11^REST_chr16:5278427-5278627_Ref	SK.N.SH	En11	REST_chr16:5278427-5278627_Ref	16	5278427	5278627	motif	0	0	0	2	8	9	12	8	1	9.25	NA	NA
En11^REST_chr16:5278427-5278627_Scr	SK.N.SH	En11	REST_chr16:5278427-5278627_Scr	16	5278427	5278627	scrambled,SNP	1	3	1	1	6	13	17	13	2	12.25	NA	NA
En11^REST_chr16:5278475-5278675_Ref	SK.N.SH	En11	REST_chr16:5278475-5278675_Ref	16	5278475	5278675	motif	NA	NA	NA	NA	NA	NA	NA	NA	NA	NA	NA	NA
En11^REST_chr16:53114674-53114874_nm	SK.N.SH	En11	REST_chr16:53114674-53114874_nm	16	53114674	53114874	noMotif	15	24	21	31	343	209	317	239	41	277	0.466734041601221	0.326571131442597
En11^REST_chr16:53390398-53390598_Ref	SK.N.SH	En11	REST_chr16:53390398-53390598_Ref	16	53390398	53390598	motif	18	18	16	32	206	136	198	158	24	174.5	1.01388211471919	0.347448582331598
En11^REST_chr16:53390398-53390598_Scr	SK.N.SH	En11	REST_chr16:53390398-53390598_Scr	16	53390398	53390598	scrambled	50	74	71	80	278	248	338	195	32	264.75	2.13267181376721	0.202135204603177
En11^REST_chr16:53390793-53390993_Ref	SK.N.SH	En11	REST_chr16:53390793-53390993_Ref	16	53390793	53390993	motif	2	4	9	4	123	84	128	101	13	109	-0.432175214175556	0.712560385683744
En11^REST_chr16:53390793-53390993_Scr	SK.N.SH	En11	REST_chr16:53390793-53390993_Scr	16	53390793	53390993	scrambled	0	8	5	0	68	33	49	28	6	44.5	NA	NA
En11^REST_chr16:53810036-53810236_nm	SK.N.SH	En11	REST_chr16:53810036-53810236_nm	16	53810036	53810236	noMotif	45	55	51	65	270	185	262	156	22	218.25	2.07924410224208	0.221051418427202
En11^REST_chr16:53865959-53866159_Ref	SK.N.SH	En11	REST_chr16:53865959-53866159_Ref	16	53865959	53866159	motif	6	14	6	6	164	108	172	79	13	130.75	0.0808108937582696	0.551139199937592
En11^REST_chr16:54197207-54197407_Ref	SK.N.SH	En11	REST_chr16:54197207-54197407_Ref	16	54197207	54197407	motif	2	2	10	11	90	46	89	56	10	70.25	0.594228168569914	0.677749003555269
En11^REST_chr16:54197207-54197407_Scr	SK.N.SH	En11	REST_chr16:54197207-54197407_Scr	16	54197207	54197407	scrambled	2	6	14	10	172	85	156	98	15	127.75	0.101160259448348	0.58730658304638
En11^REST_chr16:54300464-54300664_nm	SK.N.SH	En11	REST_chr16:54300464-54300664_nm	16	54300464	54300664	noMotif	0	2	6	2	103	61	90	71	15	81.25	-0.937703108790583	1.02271246302862
En11^REST_chr16:54407386-54407586_Ref	SK.N.SH	En11	REST_chr16:54407386-54407586_Ref	16	54407386	54407586	motif	48	89	81	109	185	119	200	147	21	162.75	3.07489917325151	0.205163029777182
En11^REST_chr16:54407386-54407586_Scr	SK.N.SH	En11	REST_chr16:54407386-54407586_Scr	16	54407386	54407586	scrambled	37	61	53	82	94	82	84	62	11	80.5	3.58117720811484	0.234852211567418
En11^REST_chr16:54464509-54464709_nm	SK.N.SH	En11	REST_chr16:54464509-54464709_nm	16	54464509	54464709	noMotif	18	17	21	25	329	223	334	269	43	288.75	0.249494358196242	0.341602974310173
En11^REST_chr16:54992162-54992362_nm	SK.N.SH	En11	REST_chr16:54992162-54992362_nm	16	54992162	54992362	noMotif	22	16	43	45	247	187	227	192	24	213.25	1.30603228257241	0.3315713910723
En11^REST_chr16:55069014-55069214_nm	SK.N.SH	En11	REST_chr16:55069014-55069214_nm	16	55069014	55069214	noMotif	24	43	48	52	286	170	253	170	32	219.75	1.68798017245889	0.26047722963825
En11^REST_chr16:5515786-5515986_Ref	SK.N.SH	En11	REST_chr16:5515786-5515986_Ref	16	5515786	5515986	motif	16	33	24	35	578	355	585	334	51	463	-0.0138380246264108	0.305954655751121
En11^REST_chr16:5515786-5515986_Scr	SK.N.SH	En11	REST_chr16:5515786-5515986_Scr	16	5515786	5515986	scrambled	20	26	17	20	263	179	328	179	29	237.25	0.600033885275566	0.340739396379564
En11^REST_chr16:5515822-5516022_Ref	SK.N.SH	En11	REST_chr16:5515822-5516022_Ref	16	5515822	5516022	motif	12	12	20	27	397	267	427	295	44	346.5	-0.209983334149442	0.381320308615872
En11^REST_chr16:55202237-55202437_Ref	SK.N.SH	En11	REST_chr16:55202237-55202437_Ref	16	55202237	55202437	motif	6	6	3	8	148	103	118	121	23	122.5	-0.358295709756243	0.628736511451805
En11^REST_chr16:55202237-55202437_Scr	SK.N.SH	En11	REST_chr16:55202237-55202437_Scr	16	55202237	55202437	scrambled,SNP	9	18	7	27	147	115	189	124	26	143.75	0.801622198824656	0.435323953702603
En11^REST_chr16:55419359-55419559_Ref	SK.N.SH	En11	REST_chr16:55419359-55419559_Ref	16	55419359	55419559	motif	26	42	34	24	167	86	135	95	15	120.75	2.17716925898804	0.300690694700454
En11^REST_chr16:55419423-55419623_Ref	SK.N.SH	En11	REST_chr16:55419423-55419623_Ref	16	55419423	55419623	motif	11	13	6	15	107	45	126	71	13	87.25	1.17039510672564	0.465148712101816
En11^REST_chr16:55419423-55419623_Scr	SK.N.SH	En11	REST_chr16:55419423-55419623_Scr	16	55419423	55419623	scrambled,SNP	30	47	27	49	182	132	179	100	22	148.25	2.12620456103613	0.26781517572616
En11^REST_chr16:55452583-55452783_Ref	SK.N.SH	En11	REST_chr16:55452583-55452783_Ref	16	55452583	55452783	motif	11	11	9	11	311	200	333	204	47	262	-0.527214031801754	0.460515264213045
En11^REST_chr16:55452583-55452783_Scr	SK.N.SH	En11	REST_chr16:55452583-55452783_Scr	16	55452583	55452783	scrambled,SNP	24	28	31	31	292	187	314	220	43	253.25	0.947148986769346	0.291465447291409
En11^REST_chr16:55737363-55737563_nm	SK.N.SH	En11	REST_chr16:55737363-55737563_nm	16	55737363	55737563	noMotif	4	8	7	8	59	32	63	56	10	52.5	1.11256377751021	0.582118284743492
En11^REST_chr16:55744490-55744690_Ref	SK.N.SH	En11	REST_chr16:55744490-55744690_Ref	16	55744490	55744690	motif	2	8	6	1	202	129	158	124	18	153.25	-1.0804302316088	0.780315955463372
En11^REST_chr16:55744490-55744690_Scr	SK.N.SH	En11	REST_chr16:55744490-55744690_Scr	16	55744490	55744690	scrambled	15	9	11	9	105	82	162	109	17	114.5	0.752104855071955	0.469429059082588
En11^REST_chr16:55794399-55794599_nm	SK.N.SH	En11	REST_chr16:55794399-55794599_nm	16	55794399	55794599	noMotif	160	256	193	273	491	380	601	400	55	468	2.98653470071016	0.138399010508346
En11^REST_chr16:56047954-56048154_Ref	SK.N.SH	En11	REST_chr16:56047954-56048154_Ref	16	56047954	56048154	motif	0	4	3	1	155	97	139	100	24	122.75	-1.87451404319129	1.12487442319205
En11^REST_chr16:56047954-56048154_Scr	SK.N.SH	En11	REST_chr16:56047954-56048154_Scr	16	56047954	56048154	scrambled	10	26	17	29	336	223	333	223	43	278.75	0.29301720416293	0.358893822194884
En11^REST_chr16:56228300-56228500_nm	SK.N.SH	En11	REST_chr16:56228300-56228500_nm	16	56228300	56228500	noMotif	0	1	5	2	54	28	46	43	7	42.75	NA	NA
En11^REST_chr16:56568864-56569064_Ref	SK.N.SH	En11	REST_chr16:56568864-56569064_Ref	16	56568864	56569064	motif	3	5	6	11	134	91	144	92	13	115.25	-0.14645634155497	0.620986669968619
En11^REST_chr16:56568864-56569064_Scr	SK.N.SH	En11	REST_chr16:56568864-56569064_Scr	16	56568864	56569064	scrambled,SNP	4	4	0	4	91	53	123	76	11	85.75	-0.726177093498253	0.914615531553056
En11^REST_chr16:56677727-56677927_Ref	SK.N.SH	En11	REST_chr16:56677727-56677927_Ref	16	56677727	56677927	motif	10	28	19	30	398	270	473	316	46	364.25	-0.0060724169636923	0.351172338933169
En11^REST_chr16:56677727-56677927_Scr	SK.N.SH	En11	REST_chr16:56677727-56677927_Scr	16	56677727	56677927	scrambled,SNP	9	12	14	17	159	127	153	134	23	143.25	0.591070388948593	0.422654061489324
En11^REST_chr16:56677937-56678137_Ref	SK.N.SH	En11	REST_chr16:56677937-56678137_Ref	16	56677937	56678137	motif	6	21	10	23	240	172	249	191	38	213	0.201864160223845	0.432029179959594
En11^REST_chr16:56677937-56678137_Scr	SK.N.SH	En11	REST_chr16:56677937-56678137_Scr	16	56677937	56678137	scrambled,SNP	25	40	52	42	462	299	377	282	47	355	0.925308519064071	0.268019670890868
En11^REST_chr16:56710600-56710800_nm	SK.N.SH	En11	REST_chr16:56710600-56710800_nm	16	56710600	56710800	noMotif	10	6	10	10	132	110	161	128	14	132.75	0.208893208304571	0.505441739649393
En11^REST_chr16:56980610-56980810_Ref	SK.N.SH	En11	REST_chr16:56980610-56980810_Ref	16	56980610	56980810	motif	19	22	19	24	353	213	343	239	37	287	0.326580450796849	0.331919008682001
En11^REST_chr16:56980610-56980810_Scr	SK.N.SH	En11	REST_chr16:56980610-56980810_Scr	16	56980610	56980810	scrambled	16	34	19	21	296	224	301	208	34	257.25	0.558489964926413	0.339594886101692
En11^REST_chr16:57064548-57064748_Ref	SK.N.SH	En11	REST_chr16:57064548-57064748_Ref	16	57064548	57064748	motif	1	0	0	0	44	28	61	17	8	37.5	NA	NA
En11^REST_chr16:57064548-57064748_Scr	SK.N.SH	En11	REST_chr16:57064548-57064748_Scr	16	57064548	57064748	scrambled,SNP	11	4	14	5	97	53	103	65	12	79.5	0.951383694124936	0.56646500150722
En11^REST_chr16:57077531-57077731_Ref	SK.N.SH	En11	REST_chr16:57077531-57077731_Ref	16	57077531	57077731	motif	NA	NA	NA	NA	NA	NA	NA	NA	NA	NA	NA	NA
En11^REST_chr16:57077531-57077731_Scr	SK.N.SH	En11	REST_chr16:57077531-57077731_Scr	16	57077531	57077731	scrambled,SNP	12	16	8	8	147	89	130	107	12	118.25	0.6769631130452	0.471908816522415
En11^REST_chr16:5728461-5728661_Ref	SK.N.SH	En11	REST_chr16:5728461-5728661_Ref	16	5728461	5728661	motif	7	7	6	10	253	115	237	165	25	192.5	-0.56970770681717	0.543673595259796
En11^REST_chr16:57381849-57382049_nm	SK.N.SH	En11	REST_chr16:57381849-57382049_nm	16	57381849	57382049	noMotif	14	22	21	26	101	64	120	73	9	89.5	NA	NA
En11^REST_chr16:57422392-57422592_nm	SK.N.SH	En11	REST_chr16:57422392-57422592_nm	16	57422392	57422592	noMotif	13	10	11	17	200	145	173	139	18	164.25	0.390829236321222	0.427908220857491
En11^REST_chr16:57451023-57451223_nm	SK.N.SH	En11	REST_chr16:57451023-57451223_nm	16	57451023	57451223	noMotif	24	37	61	64	442	285	429	357	47	378.25	1.03882449522188	0.27426957319436
En11^REST_chr16:57509748-57509948_Ref	SK.N.SH	En11	REST_chr16:57509748-57509948_Ref	16	57509748	57509948	motif	28	31	37	51	227	178	280	146	32	207.75	1.59089712903741	0.269174835967711
En11^REST_chr16:57553893-57554093_Ref	SK.N.SH	En11	REST_chr16:57553893-57554093_Ref	16	57553893	57554093	motif	2	9	8	5	29	32	53	37	9	37.75	NA	NA
En11^REST_chr16:5759967-5760167_Ref	SK.N.SH	En11	REST_chr16:5759967-5760167_Ref	16	5759967	5760167	motif	4	9	1	9	166	115	207	130	19	154.5	-0.694916165990607	0.682436240581749
En11^REST_chr16:57893329-57893529_nm	SK.N.SH	En11	REST_chr16:57893329-57893529_nm	16	57893329	57893529	noMotif	0	10	15	8	137	107	147	111	15	125.5	0.117462974576283	0.642928672129158
En11^REST_chr16:57909343-57909543_Ref	SK.N.SH	En11	REST_chr16:57909343-57909543_Ref	16	57909343	57909543	motif	1	5	7	10	241	191	216	168	26	204	-1.13155146225061	0.675899944603352
En11^REST_chr16:57909343-57909543_Scr	SK.N.SH	En11	REST_chr16:57909343-57909543_Scr	16	57909343	57909543	scrambled,SNP	6	15	17	4	149	114	172	107	18	135.5	0.419618427867805	0.526974515465551
En11^REST_chr16:57909446-57909646_Ref	SK.N.SH	En11	REST_chr16:57909446-57909646_Ref	16	57909446	57909646	motif	18	14	15	13	197	154	256	178	15	196.25	0.404556502495272	0.400052918130412
En11^REST_chr16:57909446-57909646_Scr	SK.N.SH	En11	REST_chr16:57909446-57909646_Scr	16	57909446	57909646	scrambled,SNP	8	6	5	3	137	76	129	78	16	105	-0.0930373894413167	0.645692857728274
En11^REST_chr16:57940326-57940526_Ref	SK.N.SH	En11	REST_chr16:57940326-57940526_Ref	16	57940326	57940526	motif	46	75	63	67	559	383	722	484	60	537	0.993125868798012	0.208991559301904
En11^REST_chr16:57996659-57996859_nm	SK.N.SH	En11	REST_chr16:57996659-57996859_nm	16	57996659	57996859	noMotif	21	23	25	44	239	208	327	225	48	249.75	0.915560546351011	0.307370483151823
En11^REST_chr16:58010403-58010603_Ref	SK.N.SH	En11	REST_chr16:58010403-58010603_Ref	16	58010403	58010603	motif	29	21	25	38	243	171	246	172	44	208	1.21222041506016	0.30634013927661
En11^REST_chr16:58010403-58010603_Scr	SK.N.SH	En11	REST_chr16:58010403-58010603_Scr	16	58010403	58010603	scrambled	22	33	43	93	185	103	183	151	25	155.5	2.33309815346728	0.311302850685893
En11^REST_chr16:58155815-58156015_nm	SK.N.SH	En11	REST_chr16:58155815-58156015_nm	16	58155815	58156015	noMotif	3	1	2	7	41	29	44	28	4	35.5	NA	NA
En11^REST_chr16:58373431-58373631_nm	SK.N.SH	En11	REST_chr16:58373431-58373631_nm	16	58373431	58373631	noMotif	20	18	12	17	157	93	139	105	28	123.5	1.22838717786424	0.383811514202801
En11^REST_chr16:58521632-58521832_Ref	SK.N.SH	En11	REST_chr16:58521632-58521832_Ref	16	58521632	58521832	motif	54	84	71	89	433	299	419	285	56	359	1.81070149000529	0.194229823926094
En11^REST_chr16:58521632-58521832_Scr	SK.N.SH	En11	REST_chr16:58521632-58521832_Scr	16	58521632	58521832	scrambled	72	101	104	124	648	445	676	431	80	550	1.63000321533483	0.175147337433833
En11^REST_chr16:59198465-59198665_Ref	SK.N.SH	En11	REST_chr16:59198465-59198665_Ref	16	59198465	59198665	motif	0	1	1	0	38	24	28	15	3	26.25	NA	NA
En11^REST_chr16:59198465-59198665_Scr	SK.N.SH	En11	REST_chr16:59198465-59198665_Scr	16	59198465	59198665	scrambled,SNP	3	2	5	4	18	31	35	17	3	25.25	NA	NA
En11^REST_chr16:59214132-59214332_nm	SK.N.SH	En11	REST_chr16:59214132-59214332_nm	16	59214132	59214332	noMotif	4	5	6	7	88	50	89	67	10	73.5	0.349482961070419	0.634392055241575
En11^REST_chr16:59431595-59431795_Ref	SK.N.SH	En11	REST_chr16:59431595-59431795_Ref	16	59431595	59431795	motif	5	2	1	2	93	65	91	72	10	80.25	-0.862181678176546	0.941177040604368
En11^REST_chr16:60979221-60979421_Ref	SK.N.SH	En11	REST_chr16:60979221-60979421_Ref	16	60979221	60979421	motif	1	0	0	1	89	74	147	84	13	98.5	-3.53241099676133	2.10420788384348
En11^REST_chr16:60979221-60979421_Scr	SK.N.SH	En11	REST_chr16:60979221-60979421_Scr	16	60979221	60979421	scrambled	11	19	4	11	153	150	220	115	20	159.5	0.254197417614781	0.493554930158353
En11^REST_chr16:61076760-61076960_nm	SK.N.SH	En11	REST_chr16:61076760-61076960_nm	16	61076760	61076960	noMotif	0	0	1	2	120	91	92	52	9	88.75	NA	NA
En11^REST_chr16:6243831-6244031_Ref	SK.N.SH	En11	REST_chr16:6243831-6244031_Ref	16	6243831	6244031	motif	12	19	13	20	302	200	341	247	50	272.5	-0.0131115610622565	0.380710065014877
En11^REST_chr16:6243831-6244031_Scr	SK.N.SH	En11	REST_chr16:6243831-6244031_Scr	16	6243831	6244031	scrambled,SNP	15	13	14	37	234	134	231	132	40	182.75	0.872203984769702	0.386410179537552
En11^REST_chr16:64193019-64193219_nm	SK.N.SH	En11	REST_chr16:64193019-64193219_nm	16	64193019	64193219	noMotif	0	2	2	6	38	32	46	34	6	37.5	NA	NA
En11^REST_chr16:64432196-64432396_nm	SK.N.SH	En11	REST_chr16:64432196-64432396_nm	16	64432196	64432396	noMotif	2	4	8	5	59	49	66	36	12	52.5	0.619560987214891	0.70748700319797
En11^REST_chr16:65188394-65188594_Ref	SK.N.SH	En11	REST_chr16:65188394-65188594_Ref	16	65188394	65188594	motif	22	35	51	35	304	171	332	230	35	259.25	1.24766129630988	0.290446500603629
En11^REST_chr16:65188394-65188594_Scr	SK.N.SH	En11	REST_chr16:65188394-65188594_Scr	16	65188394	65188594	scrambled	0	3	4	8	91	56	93	70	11	77.5	-0.357434263790268	0.869058061582052
En11^REST_chr16:65352070-65352270_nm	SK.N.SH	En11	REST_chr16:65352070-65352270_nm	16	65352070	65352270	noMotif	18	12	12	20	190	126	207	139	25	165.5	0.69010367696315	0.39787369320533
En11^REST_chr16:65738924-65739124_nm	SK.N.SH	En11	REST_chr16:65738924-65739124_nm	16	65738924	65739124	noMotif	25	11	19	20	274	162	272	188	26	224	0.55869815353353	0.383414721135125
En11^REST_chr16:6591337-6591537_Ref	SK.N.SH	En11	REST_chr16:6591337-6591537_Ref	16	6591337	6591537	motif	0	3	1	1	29	17	35	26	6	26.75	NA	NA
En11^REST_chr16:6591337-6591537_Scr	SK.N.SH	En11	REST_chr16:6591337-6591537_Scr	16	6591337	6591537	scrambled	5	12	2	2	114	46	114	94	13	92	-0.017095960549137	0.724421821527031
En11^REST_chr16:6623715-6623915_Ref	SK.N.SH	En11	REST_chr16:6623715-6623915_Ref	16	6623715	6623915	motif	7	10	10	9	160	56	125	77	15	104.5	0.60320745154456	0.499265978457029
En11^REST_chr16:6623715-6623915_Scr	SK.N.SH	En11	REST_chr16:6623715-6623915_Scr	16	6623715	6623915	scrambled,SNP	18	29	33	40	274	169	290	167	26	225	1.18488429198671	0.295386655828931
En11^REST_chr16:66696798-66696998_nm	SK.N.SH	En11	REST_chr16:66696798-66696998_nm	16	66696798	66696998	noMotif	2	4	3	2	43	33	47	19	4	35.5	NA	NA
En11^REST_chr16:66864677-66864877_Ref	SK.N.SH	En11	REST_chr16:66864677-66864877_Ref	16	66864677	66864877	motif	77	104	91	142	176	103	174	91	31	136	3.70233331477263	0.184197655125368
En11^REST_chr16:66864677-66864877_Scr	SK.N.SH	En11	REST_chr16:66864677-66864877_Scr	16	66864677	66864877	scrambled	63	83	98	138	144	70	120	112	29	111.5	3.84773546403609	0.204630651178244
En11^REST_chr16:66947120-66947320_Ref	SK.N.SH	En11	REST_chr16:66947120-66947320_Ref	16	66947120	66947320	motif	1	6	2	1	32	22	38	21	3	28.25	NA	NA
En11^REST_chr16:66947120-66947320_Scr	SK.N.SH	En11	REST_chr16:66947120-66947320_Scr	16	66947120	66947320	scrambled,SNP	107	108	158	169	655	405	634	413	67	526.75	2.14183731079757	0.177675552266732
En11^REST_chr16:66995137-66995337_Ref	SK.N.SH	En11	REST_chr16:66995137-66995337_Ref	16	66995137	66995337	motif	39	59	52	47	196	110	217	145	24	167	2.34668577113947	0.238246133148777
En11^REST_chr16:66995137-66995337_Scr	SK.N.SH	En11	REST_chr16:66995137-66995337_Scr	16	66995137	66995337	scrambled	25	24	35	59	385	201	414	265	38	316.25	0.946514087477445	0.295637850091039
En11^REST_chr16:66995149-66995349_Ref	SK.N.SH	En11	REST_chr16:66995149-66995349_Ref	16	66995149	66995349	motif	4	14	7	11	142	84	117	118	15	115.25	0.359517453370329	0.525702053088961
En11^REST_chr16:66995149-66995349_Scr	SK.N.SH	En11	REST_chr16:66995149-66995349_Scr	16	66995149	66995349	scrambled	21	34	28	48	357	241	413	317	38	332	0.71907874731664	0.283656236706295
En11^REST_chr16:67011647-67011847_Ref	SK.N.SH	En11	REST_chr16:67011647-67011847_Ref	16	67011647	67011847	motif	20	25	19	17	192	126	214	135	24	166.75	1.07284647620012	0.348392500703608
En11^REST_chr16:67373429-67373629_nm	SK.N.SH	En11	REST_chr16:67373429-67373629_nm	16	67373429	67373629	noMotif	7	15	14	25	117	81	124	88	17	102.5	1.30009874239064	0.417675527842208
En11^REST_chr16:6737691-6737891_nm	SK.N.SH	En11	REST_chr16:6737691-6737891_nm	16	6737691	6737891	noMotif	108	127	109	127	68	40	51	51	6	52.5	NA	NA
En11^REST_chr16:67480182-67480382_nm	SK.N.SH	En11	REST_chr16:67480182-67480382_nm	16	67480182	67480382	noMotif	23	38	41	37	217	134	203	157	25	177.75	1.72998975697447	0.276062322425492
En11^REST_chr16:67488863-67489063_Ref	SK.N.SH	En11	REST_chr16:67488863-67489063_Ref	16	67488863	67489063	motif	16	14	12	22	217	136	252	161	25	191.5	0.520060243745406	0.386778830050501
En11^REST_chr16:67499791-67499991_Ref	SK.N.SH	En11	REST_chr16:67499791-67499991_Ref	16	67499791	67499991	motif	58	114	71	104	326	201	290	224	38	260.25	2.48433149813815	0.197750007904359
En11^REST_chr16:67499791-67499991_Scr	SK.N.SH	En11	REST_chr16:67499791-67499991_Scr	16	67499791	67499991	scrambled	60	73	65	124	284	207	336	184	40	252.75	2.428322128629	0.209457535130476
En11^REST_chr16:67555473-67555673_nm	SK.N.SH	En11	REST_chr16:67555473-67555673_nm	16	67555473	67555673	noMotif	28	44	44	55	158	110	163	124	18	138.75	2.37082967791328	0.252521760449826
En11^REST_chr16:67581005-67581205_Ref	SK.N.SH	En11	REST_chr16:67581005-67581205_Ref	16	67581005	67581205	motif	44	62	66	90	230	147	257	158	26	198	2.49016687588265	0.215757445444853
En11^REST_chr16:67581005-67581205_Scr	SK.N.SH	En11	REST_chr16:67581005-67581205_Scr	16	67581005	67581205	scrambled,SNP	68	104	117	126	308	197	344	185	23	258.5	2.78239182148884	0.184286186724252
En11^REST_chr16:67686653-67686853_Ref	SK.N.SH	En11	REST_chr16:67686653-67686853_Ref	16	67686653	67686853	motif	NA	NA	NA	NA	NA	NA	NA	NA	NA	NA	NA	NA
En11^REST_chr16:67686653-67686853_Scr	SK.N.SH	En11	REST_chr16:67686653-67686853_Scr	16	67686653	67686853	scrambled	NA	NA	NA	NA	NA	NA	NA	NA	NA	NA	NA	NA
En11^REST_chr16:67891733-67891933_nm	SK.N.SH	En11	REST_chr16:67891733-67891933_nm	16	67891733	67891933	noMotif	8	6	5	5	58	34	40	54	7	46.5	NA	NA
En11^REST_chr16:67962528-67962728_Ref	SK.N.SH	En11	REST_chr16:67962528-67962728_Ref	16	67962528	67962728	motif	3	10	12	10	240	195	257	144	28	209	-0.510219428872255	0.533365302764792
En11^REST_chr16:67962528-67962728_Scr	SK.N.SH	En11	REST_chr16:67962528-67962728_Scr	16	67962528	67962728	scrambled	14	40	40	18	465	306	428	325	52	381	0.320935890895277	0.35273133989322
En11^REST_chr16:68119286-68119486_Ref	SK.N.SH	En11	REST_chr16:68119286-68119486_Ref	16	68119286	68119486	motif	38	71	83	113	96	77	90	60	22	80.75	3.96694894347985	0.239643875002383
En11^REST_chr16:68119286-68119486_Scr	SK.N.SH	En11	REST_chr16:68119286-68119486_Scr	16	68119286	68119486	scrambled	85	108	102	173	220	128	251	122	39	180.25	3.47591589502266	0.184817772888292
En11^REST_chr16:68147159-68147359_nm	SK.N.SH	En11	REST_chr16:68147159-68147359_nm	16	68147159	68147359	noMotif	42	46	30	42	172	124	188	138	23	155.5	2.13446066011259	0.263556791407614
En11^REST_chr16:68366461-68366661_nm	SK.N.SH	En11	REST_chr16:68366461-68366661_nm	16	68366461	68366661	noMotif	36	59	46	81	263	161	267	191	31	220.5	2.07892932551831	0.232993294042099
En11^REST_chr16:68478057-68478257_Ref	SK.N.SH	En11	REST_chr16:68478057-68478257_Ref	16	68478057	68478257	motif	1	3	4	7	173	107	196	124	24	150	-1.26881728524195	0.805773535960814
En11^REST_chr16:68478057-68478257_Scr	SK.N.SH	En11	REST_chr16:68478057-68478257_Scr	16	68478057	68478257	scrambled,SNP	32	48	60	72	310	190	307	213	32	255	1.813408431838	0.240467244721236
En11^REST_chr16:68562694-68562894_Ref	SK.N.SH	En11	REST_chr16:68562694-68562894_Ref	16	68562694	68562894	motif	29	30	28	45	126	78	141	94	15	109.75	2.35950954979367	0.282423255795673
En11^REST_chr16:68562694-68562894_Scr	SK.N.SH	En11	REST_chr16:68562694-68562894_Scr	16	68562694	68562894	scrambled,SNP	90	84	103	150	352	228	342	202	33	281	2.69915749462453	0.189562880098732
En11^REST_chr16:68624391-68624591_Ref	SK.N.SH	En11	REST_chr16:68624391-68624591_Ref	16	68624391	68624591	motif	57	78	60	86	257	166	288	154	44	216.25	2.47928289467935	0.200739455854
En11^REST_chr16:68624391-68624591_Scr	SK.N.SH	En11	REST_chr16:68624391-68624591_Scr	16	68624391	68624591	scrambled,SNP	47	36	49	67	179	120	182	137	34	154.5	2.45486109043465	0.249327981228346
En11^REST_chr16:68778826-68779026_Ref	SK.N.SH	En11	REST_chr16:68778826-68779026_Ref	16	68778826	68779026	motif	22	31	27	39	149	74	125	91	18	109.75	2.20913685519084	0.291696601605056
En11^REST_chr16:68778826-68779026_Scr	SK.N.SH	En11	REST_chr16:68778826-68779026_Scr	16	68778826	68779026	scrambled,SNP	121	126	124	161	250	183	225	184	18	210.5	3.41603239643638	0.163820483594553
En11^REST_chr16:68928196-68928396_Ref	SK.N.SH	En11	REST_chr16:68928196-68928396_Ref	16	68928196	68928396	motif	2	14	7	6	88	84	99	50	8	80.25	NA	NA
En11^REST_chr16:68928196-68928396_Scr	SK.N.SH	En11	REST_chr16:68928196-68928396_Scr	16	68928196	68928396	scrambled	1	1	1	3	26	26	27	22	5	25.25	NA	NA
En11^REST_chr16:68928308-68928508_Ref	SK.N.SH	En11	REST_chr16:68928308-68928508_Ref	16	68928308	68928508	motif	2	3	1	3	172	116	170	159	22	154.25	-2.04655116196645	0.984198038163044
En11^REST_chr16:68928308-68928508_Scr	SK.N.SH	En11	REST_chr16:68928308-68928508_Scr	16	68928308	68928508	scrambled,SNP	12	8	14	5	124	76	111	76	13	96.75	0.840371298422827	0.515234742686278
En11^REST_chr16:69760258-69760458_Ref	SK.N.SH	En11	REST_chr16:69760258-69760458_Ref	16	69760258	69760458	motif	250	315	396	499	423	320	474	280	67	374.25	4.04240322203102	0.148647054620314
En11^REST_chr16:69760258-69760458_Scr	SK.N.SH	En11	REST_chr16:69760258-69760458_Scr	16	69760258	69760458	scrambled,SNP	54	66	48	74	102	66	102	80	20	87.5	3.55040489594714	0.223462614856095
En11^REST_chr16:69961411-69961611_Ref	SK.N.SH	En11	REST_chr16:69961411-69961611_Ref	16	69961411	69961611	motif	31	70	74	64	190	160	224	119	24	173.25	2.54277507732935	0.243371848479286
En11^REST_chr16:69961411-69961611_Scr	SK.N.SH	En11	REST_chr16:69961411-69961611_Scr	16	69961411	69961611	scrambled	49	46	53	47	182	107	197	131	15	154.25	2.45988168801227	0.244027769272265
En11^REST_chr16:70191796-70191996_Ref	SK.N.SH	En11	REST_chr16:70191796-70191996_Ref	16	70191796	70191996	motif	6	0	6	5	123	65	109	67	14	91	-0.253345133078246	0.793946796466082
En11^REST_chr16:70199142-70199342_Ref	SK.N.SH	En11	REST_chr16:70199142-70199342_Ref	16	70199142	70199342	motif	2	9	4	12	125	77	91	83	16	94	0.212844376751782	0.62859927967905
En11^REST_chr16:70199142-70199342_Scr	SK.N.SH	En11	REST_chr16:70199142-70199342_Scr	16	70199142	70199342	scrambled,SNP	0	1	0	10	34	23	35	25	5	29.25	NA	NA
En11^REST_chr16:70380795-70380995_Ref	SK.N.SH	En11	REST_chr16:70380795-70380995_Ref	16	70380795	70380995	motif	26	43	35	38	208	160	206	153	21	181.75	1.71558212089566	0.267814067089442
En11^REST_chr16:70380795-70380995_Scr	SK.N.SH	En11	REST_chr16:70380795-70380995_Scr	16	70380795	70380995	scrambled,SNP	48	50	54	46	479	313	434	302	42	382	1.1605821968263	0.23727871966218
En11^REST_chr16:70430453-70430653_Ref	SK.N.SH	En11	REST_chr16:70430453-70430653_Ref	16	70430453	70430653	motif	11	12	11	22	290	194	257	216	35	239.25	-0.0365530407535835	0.414829440839909
En11^REST_chr16:70430453-70430653_Scr	SK.N.SH	En11	REST_chr16:70430453-70430653_Scr	16	70430453	70430653	scrambled	16	25	13	30	291	214	349	203	35	264.25	0.421647854981506	0.34902508484255
En11^REST_chr16:70461921-70462121_Ref	SK.N.SH	En11	REST_chr16:70461921-70462121_Ref	16	70461921	70462121	motif	65	106	79	123	563	397	670	549	68	544.75	1.51338722961511	0.18309208557108
En11^REST_chr16:70488544-70488744_nm	SK.N.SH	En11	REST_chr16:70488544-70488744_nm	16	70488544	70488744	noMotif	NA	NA	NA	NA	NA	NA	NA	NA	NA	NA	NA	NA
En11^REST_chr16:70504804-70505004_Ref	SK.N.SH	En11	REST_chr16:70504804-70505004_Ref	16	70504804	70505004	motif	49	37	31	62	298	155	275	186	32	228.5	1.75977798998167	0.265219612806694
En11^REST_chr16:70504804-70505004_Scr	SK.N.SH	En11	REST_chr16:70504804-70505004_Scr	16	70504804	70505004	scrambled,SNP	30	32	37	56	287	171	234	164	36	214	1.61862945433468	0.265853268914549
En11^REST_chr16:7064055-7064255_Ref	SK.N.SH	En11	REST_chr16:7064055-7064255_Ref	16	7064055	7064255	motif	0	0	1	0	10	19	22	7	4	14.5	NA	NA
En11^REST_chr16:70698526-70698726_Ref	SK.N.SH	En11	REST_chr16:70698526-70698726_Ref	16	70698526	70698726	motif	7	5	2	7	366	274	349	258	58	311.75	-1.80453160310568	0.665725232009253
En11^REST_chr16:70698526-70698726_Scr	SK.N.SH	En11	REST_chr16:70698526-70698726_Scr	16	70698526	70698726	scrambled	13	19	9	31	297	200	346	219	46	265.5	0.179009032287247	0.394001014662246
En11^REST_chr16:70698560-70698760_Ref	SK.N.SH	En11	REST_chr16:70698560-70698760_Ref	16	70698560	70698760	motif	15	6	0	7	190	167	228	191	28	194	-0.662236460977809	0.697128862965707
En11^REST_chr16:70759388-70759588_Ref	SK.N.SH	En11	REST_chr16:70759388-70759588_Ref	16	70759388	70759588	motif	48	40	47	95	196	149	231	176	15	188	2.35204701571443	0.254603572285108
En11^REST_chr16:70780545-70780745_Ref	SK.N.SH	En11	REST_chr16:70780545-70780745_Ref	16	70780545	70780745	motif	2	11	1	5	45	29	51	34	8	39.75	NA	NA
En11^REST_chr16:70780545-70780745_Scr	SK.N.SH	En11	REST_chr16:70780545-70780745_Scr	16	70780545	70780745	scrambled,SNP	9	13	12	29	185	130	169	144	16	157	0.714667397497545	0.417208576639474
En11^REST_chr16:70780739-70780939_Ref	SK.N.SH	En11	REST_chr16:70780739-70780939_Ref	16	70780739	70780939	motif	12	28	15	33	50	43	66	42	6	50.25	NA	NA
En11^REST_chr16:70895991-70896191_Ref	SK.N.SH	En11	REST_chr16:70895991-70896191_Ref	16	70895991	70896191	motif	6	9	2	8	382	209	409	257	35	314.25	-1.5549764179598	0.622945513330401
En11^REST_chr16:70895991-70896191_Scr	SK.N.SH	En11	REST_chr16:70895991-70896191_Scr	16	70895991	70896191	scrambled	3	12	17	14	131	99	169	97	19	124	0.641636213613244	0.493169697249335
En11^REST_chr16:70896003-70896203_Ref	SK.N.SH	En11	REST_chr16:70896003-70896203_Ref	16	70896003	70896203	motif	4	5	5	8	218	150	303	184	29	213.75	-1.19286910399391	0.634431797817609
En11^REST_chr16:70896003-70896203_Scr	SK.N.SH	En11	REST_chr16:70896003-70896203_Scr	16	70896003	70896203	scrambled	21	14	10	15	95	66	134	57	10	88	1.60218523320189	0.417231883756848
En11^REST_chr16:71350032-71350232_Ref	SK.N.SH	En11	REST_chr16:71350032-71350232_Ref	16	71350032	71350232	motif	1	9	0	0	37	15	40	35	5	31.75	NA	NA
En11^REST_chr16:71350159-71350359_Ref	SK.N.SH	En11	REST_chr16:71350159-71350359_Ref	16	71350159	71350359	motif	7	6	8	3	207	153	269	161	27	197.5	-0.897749117837465	0.619718485584214
En11^REST_chr16:71350159-71350359_Scr	SK.N.SH	En11	REST_chr16:71350159-71350359_Scr	16	71350159	71350359	scrambled,SNP	36	27	42	37	300	186	332	234	37	263	1.22837808708804	0.281126589107757
En11^REST_chr16:71373346-71373546_Ref	SK.N.SH	En11	REST_chr16:71373346-71373546_Ref	16	71373346	71373546	motif	4	8	4	13	108	77	127	82	11	98.5	0.282452460446912	0.58762901795332
En11^REST_chr16:71373346-71373546_Scr	SK.N.SH	En11	REST_chr16:71373346-71373546_Scr	16	71373346	71373546	scrambled	20	16	28	36	198	145	248	132	23	180.75	1.24564797684947	0.331508593566015
En11^REST_chr16:7142580-7142780_Ref	SK.N.SH	En11	REST_chr16:7142580-7142780_Ref	16	7142580	7142780	motif	5	4	5	7	25	32	31	14	8	25.5	NA	NA
En11^REST_chr16:71446611-71446811_Ref	SK.N.SH	En11	REST_chr16:71446611-71446811_Ref	16	71446611	71446811	motif	NA	NA	NA	NA	NA	NA	NA	NA	NA	NA	NA	NA
En11^REST_chr16:71460789-71460989_Ref	SK.N.SH	En11	REST_chr16:71460789-71460989_Ref	16	71460789	71460989	motif	9	13	5	7	100	55	65	44	9	66	NA	NA
En11^REST_chr16:71460789-71460989_Scr	SK.N.SH	En11	REST_chr16:71460789-71460989_Scr	16	71460789	71460989	scrambled,SNP	3	12	2	12	97	61	94	55	12	76.75	0.635148949791241	0.632209217010603
En11^REST_chr16:71501702-71501902_Ref	SK.N.SH	En11	REST_chr16:71501702-71501902_Ref	16	71501702	71501902	motif	0	0	0	1	36	24	27	14	1	25.25	NA	NA
En11^REST_chr16:71501741-71501941_Ref	SK.N.SH	En11	REST_chr16:71501741-71501941_Ref	16	71501741	71501941	motif	0	0	0	0	25	22	21	22	2	22.5	NA	NA
En11^REST_chr16:71501741-71501941_Scr	SK.N.SH	En11	REST_chr16:71501741-71501941_Scr	16	71501741	71501941	scrambled,SNP	NA	NA	NA	NA	NA	NA	NA	NA	NA	NA	NA	NA
En11^REST_chr16:71501799-71501999_Ref	SK.N.SH	En11	REST_chr16:71501799-71501999_Ref	16	71501799	71501999	motif	0	0	0	0	21	11	3	3	2	9.5	NA	NA
En11^REST_chr16:71501799-71501999_Scr	SK.N.SH	En11	REST_chr16:71501799-71501999_Scr	16	71501799	71501999	scrambled	NA	NA	NA	NA	NA	NA	NA	NA	NA	NA	NA	NA
En11^REST_chr16:71842599-71842799_Ref	SK.N.SH	En11	REST_chr16:71842599-71842799_Ref	16	71842599	71842799	motif	12	12	6	10	19	18	25	11	1	18.25	NA	NA
En11^REST_chr16:71842599-71842799_Scr	SK.N.SH	En11	REST_chr16:71842599-71842799_Scr	16	71842599	71842799	scrambled,SNP	86	109	73	115	151	93	143	136	19	130.75	3.62443212909092	0.189677334577297
En11^REST_chr16:7232614-7232814_Ref	SK.N.SH	En11	REST_chr16:7232614-7232814_Ref	16	7232614	7232814	motif	NA	NA	NA	NA	NA	NA	NA	NA	NA	NA	NA	NA
En11^REST_chr16:72434273-72434473_nm	SK.N.SH	En11	REST_chr16:72434273-72434473_nm	16	72434273	72434473	noMotif	5	17	8	14	94	109	103	82	18	97	0.864872621804581	0.483844788198108
En11^REST_chr16:72898420-72898620_Ref	SK.N.SH	En11	REST_chr16:72898420-72898620_Ref	16	72898420	72898620	motif	2	0	1	1	107	69	99	45	15	80	-2.13072186592902	1.4532727398494
En11^REST_chr16:72911549-72911749_nm	SK.N.SH	En11	REST_chr16:72911549-72911749_nm	16	72911549	72911749	noMotif	20	23	29	29	190	123	224	128	24	166.25	1.39018929189243	0.312109627984255
En11^REST_chr16:72961579-72961779_nm	SK.N.SH	En11	REST_chr16:72961579-72961779_nm	16	72961579	72961779	noMotif	4	13	8	13	86	69	113	63	17	82.75	0.936136315653716	0.512453614353039
En11^REST_chr16:7296633-7296833_Ref	SK.N.SH	En11	REST_chr16:7296633-7296833_Ref	16	7296633	7296833	motif	0	1	2	15	212	141	225	161	19	184.75	-1.41341202583191	0.938862256649552
En11^REST_chr16:7296633-7296833_Scr	SK.N.SH	En11	REST_chr16:7296633-7296833_Scr	16	7296633	7296833	scrambled,SNP	3	5	0	2	109	59	124	75	14	91.75	-1.08034801356279	1.00261269663025
En11^REST_chr16:7296651-7296851_Ref	SK.N.SH	En11	REST_chr16:7296651-7296851_Ref	16	7296651	7296851	motif	0	4	0	0	98	89	108	71	17	91.5	-2.51442114012915	1.78153139286227
En11^REST_chr16:7296651-7296851_Scr	SK.N.SH	En11	REST_chr16:7296651-7296851_Scr	16	7296651	7296851	scrambled,SNP	15	30	11	17	239	156	292	174	28	215.25	0.536725068826986	0.385730542779548
En11^REST_chr16:73323225-73323425_nm	SK.N.SH	En11	REST_chr16:73323225-73323425_nm	16	73323225	73323425	noMotif	25	32	28	39	230	154	241	149	26	193.5	1.44915557958054	0.280946654111082
En11^REST_chr16:73875337-73875537_Ref	SK.N.SH	En11	REST_chr16:73875337-73875537_Ref	16	73875337	73875537	motif	19	3	18	9	179	132	234	131	24	169	0.396894806879036	0.52330549038543
En11^REST_chr16:73875337-73875537_Scr	SK.N.SH	En11	REST_chr16:73875337-73875537_Scr	16	73875337	73875537	scrambled,SNP	13	26	7	18	196	129	217	104	21	161.5	0.760748183439629	0.41879824985761
En11^REST_chr16:74344390-74344590_Ref	SK.N.SH	En11	REST_chr16:74344390-74344590_Ref	16	74344390	74344590	motif	1	4	3	7	131	53	106	77	12	91.75	-0.552728491566633	0.808186427639469
En11^REST_chr16:74734472-74734672_nm	SK.N.SH	En11	REST_chr16:74734472-74734672_nm	16	74734472	74734672	noMotif	19	35	29	23	273	177	237	165	45	213	1.08539709738038	0.313318634371009
En11^REST_chr16:74757273-74757473_Ref	SK.N.SH	En11	REST_chr16:74757273-74757473_Ref	16	74757273	74757473	motif	10	30	32	41	273	168	257	150	47	212	1.16049513955371	0.33498736255053
En11^REST_chr16:74757273-74757473_Scr	SK.N.SH	En11	REST_chr16:74757273-74757473_Scr	16	74757273	74757473	scrambled	131	200	196	226	377	291	432	256	60	339	3.23361340510951	0.146928907541061
En11^REST_chr16:74785491-74785691_Ref	SK.N.SH	En11	REST_chr16:74785491-74785691_Ref	16	74785491	74785691	motif	NA	NA	NA	NA	NA	NA	NA	NA	NA	NA	NA	NA
En11^REST_chr16:74785491-74785691_Scr	SK.N.SH	En11	REST_chr16:74785491-74785691_Scr	16	74785491	74785691	scrambled,SNP	13	8	9	26	187	132	241	140	24	175	0.438316289025719	0.447689880682254
En11^REST_chr16:74785539-74785739_Ref	SK.N.SH	En11	REST_chr16:74785539-74785739_Ref	16	74785539	74785739	motif	13	16	12	29	197	129	222	135	21	170.75	0.788790421813731	0.384280209923599
En11^REST_chr16:74785539-74785739_Scr	SK.N.SH	En11	REST_chr16:74785539-74785739_Scr	16	74785539	74785739	scrambled	9	17	14	20	263	198	305	175	31	235.25	0.103752228686533	0.397144654472176
En11^REST_chr16:74785650-74785850_Ref	SK.N.SH	En11	REST_chr16:74785650-74785850_Ref	16	74785650	74785850	motif	15	11	16	18	219	209	323	177	34	232	0.147868018404538	0.39676858128617
En11^REST_chr16:74785650-74785850_Scr	SK.N.SH	En11	REST_chr16:74785650-74785850_Scr	16	74785650	74785850	scrambled	4	9	19	6	207	162	223	142	25	183.5	-0.170920130668659	0.548815767406897
En11^REST_chr16:750546-750746_Ref	SK.N.SH	En11	REST_chr16:750546-750746_Ref	16	750546	750746	motif	25	20	18	33	60	36	48	27	12	42.75	3.2728637333005	0.342373903875228
En11^REST_chr16:750546-750746_Scr	SK.N.SH	En11	REST_chr16:750546-750746_Scr	16	750546	750746	scrambled	28	40	29	49	145	66	160	80	26	112.75	2.49091430360503	0.270427513651145
En11^REST_chr16:750693-750893_Ref	SK.N.SH	En11	REST_chr16:750693-750893_Ref	16	750693	750893	motif	0	6	1	6	4	8	5	7	4	6	NA	NA
En11^REST_chr16:75131182-75131382_Ref	SK.N.SH	En11	REST_chr16:75131182-75131382_Ref	16	75131182	75131382	motif	0	0	0	0	0	0	0	2	1	0.5	NA	NA
En11^REST_chr16:75131182-75131382_Scr	SK.N.SH	En11	REST_chr16:75131182-75131382_Scr	16	75131182	75131382	scrambled,SNP	1	19	21	23	280	161	260	209	32	227.5	0.203944240619869	0.491825639935973
En11^REST_chr16:75339450-75339650_Ref	SK.N.SH	En11	REST_chr16:75339450-75339650_Ref	16	75339450	75339650	motif	23	50	31	60	64	40	67	53	9	56	NA	NA
En11^REST_chr16:75339450-75339650_Scr	SK.N.SH	En11	REST_chr16:75339450-75339650_Scr	16	75339450	75339650	scrambled	2	9	6	3	100	60	45	62	10	66.75	0.305985895531622	0.703961885352061
En11^REST_chr16:75406180-75406380_Ref	SK.N.SH	En11	REST_chr16:75406180-75406380_Ref	16	75406180	75406380	motif	0	3	1	3	51	47	61	44	4	50.75	NA	NA
En11^REST_chr16:75406180-75406380_Scr	SK.N.SH	En11	REST_chr16:75406180-75406380_Scr	16	75406180	75406380	scrambled,SNP	25	46	38	48	166	106	139	109	13	130	2.34157943171251	0.262024062186199
En11^REST_chr16:7542206-7542406_Ref	SK.N.SH	En11	REST_chr16:7542206-7542406_Ref	16	7542206	7542406	motif	3	3	0	2	18	12	26	16	4	18	NA	NA
En11^REST_chr16:7542206-7542406_Scr	SK.N.SH	En11	REST_chr16:7542206-7542406_Scr	16	7542206	7542406	scrambled,SNP	2	0	2	0	40	29	20	10	4	24.75	NA	NA
En11^REST_chr16:75600363-75600563_nm	SK.N.SH	En11	REST_chr16:75600363-75600563_nm	16	75600363	75600563	noMotif	2	4	6	8	5	7	10	11	6	8.25	NA	NA
En11^REST_chr16:75600887-75601087_Ref	SK.N.SH	En11	REST_chr16:75600887-75601087_Ref	16	75600887	75601087	motif	18	13	23	20	393	257	450	285	38	346.25	-0.107329928005908	0.366706495353374
En11^REST_chr16:75600887-75601087_Scr	SK.N.SH	En11	REST_chr16:75600887-75601087_Scr	16	75600887	75601087	scrambled	13	15	25	30	197	123	222	154	18	174	1.01500608362329	0.358805380724661
En11^REST_chr16:75657059-75657259_nm	SK.N.SH	En11	REST_chr16:75657059-75657259_nm	16	75657059	75657259	noMotif	991	1228	1074	1354	193	162	220	174	27	187.25	6.71078096154315	0.106646903936928
En11^REST_chr16:76152315-76152515_Ref	SK.N.SH	En11	REST_chr16:76152315-76152515_Ref	16	76152315	76152515	motif	5	8	11	8	302	213	292	206	46	253.25	-0.898373697381974	0.534032636448662
En11^REST_chr16:76152339-76152539_Ref	SK.N.SH	En11	REST_chr16:76152339-76152539_Ref	16	76152339	76152539	motif	1	1	3	7	257	186	317	197	38	239.25	-2.28172393806286	0.924016478110169
En11^REST_chr16:77240998-77241198_Ref	SK.N.SH	En11	REST_chr16:77240998-77241198_Ref	16	77240998	77241198	motif	5	4	5	5	137	99	155	112	14	125.75	-0.625066057524212	0.672580193716562
En11^REST_chr16:77240998-77241198_Scr	SK.N.SH	En11	REST_chr16:77240998-77241198_Scr	16	77240998	77241198	scrambled,SNP	8	4	5	3	89	65	111	55	11	80	0.169607713031293	0.677193396097999
En11^REST_chr16:77323077-77323277_nm	SK.N.SH	En11	REST_chr16:77323077-77323277_nm	16	77323077	77323277	noMotif	9	6	6	11	43	41	53	30	5	41.75	NA	NA
En11^REST_chr16:77392988-77393188_nm	SK.N.SH	En11	REST_chr16:77392988-77393188_nm	16	77392988	77393188	noMotif	4	10	3	3	55	49	68	56	5	57	NA	NA
En11^REST_chr16:7741621-7741821_Ref	SK.N.SH	En11	REST_chr16:7741621-7741821_Ref	16	7741621	7741821	motif	2	3	0	1	72	47	74	49	14	60.5	-1.22563392927482	1.24839072129237
En11^REST_chr16:7741621-7741821_Scr	SK.N.SH	En11	REST_chr16:7741621-7741821_Scr	16	7741621	7741821	scrambled,SNP	7	6	11	18	165	111	196	113	18	146.25	0.282930432407064	0.492633087338066
En11^REST_chr16:77417745-77417945_nm	SK.N.SH	En11	REST_chr16:77417745-77417945_nm	16	77417745	77417945	noMotif	10	13	15	10	127	116	147	128	21	129.5	0.638918325127907	0.441156118246269
En11^REST_chr16:77591375-77591575_Ref	SK.N.SH	En11	REST_chr16:77591375-77591575_Ref	16	77591375	77591575	motif	4	7	3	6	91	67	88	56	11	75.5	0.156245932869135	0.672580318729321
En11^REST_chr16:77591375-77591575_Scr	SK.N.SH	En11	REST_chr16:77591375-77591575_Scr	16	77591375	77591575	scrambled,SNP	19	17	31	24	165	101	154	127	22	136.75	1.51149242278491	0.342318956480027
En11^REST_chr16:77858639-77858839_Ref	SK.N.SH	En11	REST_chr16:77858639-77858839_Ref	16	77858639	77858839	motif	6	4	10	16	112	75	142	95	14	106	0.517092114627736	0.540225839740811
En11^REST_chr16:77858639-77858839_Scr	SK.N.SH	En11	REST_chr16:77858639-77858839_Scr	16	77858639	77858839	scrambled	23	23	32	20	59	59	101	70	10	72.25	2.5400359033289	0.336213634531766
En11^REST_chr16:78008906-78009106_nm	SK.N.SH	En11	REST_chr16:78008906-78009106_nm	16	78008906	78009106	noMotif	6	3	3	3	105	100	150	101	20	114	-0.802841857418668	0.762943411978518
En11^REST_chr16:78079799-78079999_Ref	SK.N.SH	En11	REST_chr16:78079799-78079999_Ref	16	78079799	78079999	motif	27	46	54	47	55	35	49	22	11	40.25	4.21496173157433	0.277593321587237
En11^REST_chr16:78123163-78123363_Ref	SK.N.SH	En11	REST_chr16:78123163-78123363_Ref	16	78123163	78123363	motif	31	55	63	67	601	440	668	485	73	548.5	0.723576777205509	0.23519238865472
En11^REST_chr16:78126202-78126402_Ref	SK.N.SH	En11	REST_chr16:78126202-78126402_Ref	16	78126202	78126402	motif	14	12	10	6	184	125	197	117	24	155.75	0.253954452515502	0.486122139051365
En11^REST_chr16:78126202-78126402_Scr	SK.N.SH	En11	REST_chr16:78126202-78126402_Scr	16	78126202	78126402	scrambled,SNP	28	30	29	30	308	209	310	251	41	269.5	0.886882810314687	0.288275830181902
En11^REST_chr16:7849901-7850101_Ref	SK.N.SH	En11	REST_chr16:7849901-7850101_Ref	16	7849901	7850101	motif	4	1	5	4	82	42	110	49	9	70.75	NA	NA
En11^REST_chr16:7849901-7850101_Scr	SK.N.SH	En11	REST_chr16:7849901-7850101_Scr	16	7849901	7850101	scrambled,SNP	8	18	26	19	150	105	150	99	18	126	1.25317078068739	0.394323718907279
En11^REST_chr16:78519509-78519709_nm	SK.N.SH	En11	REST_chr16:78519509-78519709_nm	16	78519509	78519709	noMotif	7	16	24	19	209	126	224	129	23	172	0.715016058983243	0.406648560781935
En11^REST_chr16:78795399-78795599_nm	SK.N.SH	En11	REST_chr16:78795399-78795599_nm	16	78795399	78795599	noMotif	10	13	11	9	178	103	197	108	31	146.5	0.361880346146992	0.460271562870386
En11^REST_chr16:7889578-7889778_Ref	SK.N.SH	En11	REST_chr16:7889578-7889778_Ref	16	7889578	7889778	motif	0	0	1	2	66	64	99	73	13	75.5	-2.66624657718138	1.85638073516378
En11^REST_chr16:7889578-7889778_Scr	SK.N.SH	En11	REST_chr16:7889578-7889778_Scr	16	7889578	7889778	scrambled	5	13	4	8	348	211	400	258	45	304.25	-1.26161933261389	0.570841249332284
En11^REST_chr16:7889625-7889825_Ref	SK.N.SH	En11	REST_chr16:7889625-7889825_Ref	16	7889625	7889825	motif	0	5	4	3	124	88	137	94	18	110.75	-1.16089961541702	0.928150099172675
En11^REST_chr16:7889625-7889825_Scr	SK.N.SH	En11	REST_chr16:7889625-7889825_Scr	16	7889625	7889825	scrambled,SNP	4	11	7	5	76	42	56	49	8	55.75	NA	NA
En11^REST_chr16:80614086-80614286_nm	SK.N.SH	En11	REST_chr16:80614086-80614286_nm	16	80614086	80614286	noMotif	NA	NA	NA	NA	NA	NA	NA	NA	NA	NA	NA	NA
En11^REST_chr16:8076541-8076741_Ref	SK.N.SH	En11	REST_chr16:8076541-8076741_Ref	16	8076541	8076741	motif	0	0	0	0	35	20	35	25	11	28.75	-3.17794962559227	3.38614223333203
En11^REST_chr16:8076541-8076741_Scr	SK.N.SH	En11	REST_chr16:8076541-8076741_Scr	16	8076541	8076741	scrambled	2	6	2	5	89	53	130	52	18	81	-0.329568086380249	0.789555722945169
En11^REST_chr16:80858784-80858984_nm	SK.N.SH	En11	REST_chr16:80858784-80858984_nm	16	80858784	80858984	noMotif	7	13	6	8	62	56	47	41	9	51.5	NA	NA
En11^REST_chr16:81204500-81204700_Ref	SK.N.SH	En11	REST_chr16:81204500-81204700_Ref	16	81204500	81204700	motif	6	5	8	16	236	191	299	190	27	229	-0.650588016003686	0.535379838053208
En11^REST_chr16:81204500-81204700_Scr	SK.N.SH	En11	REST_chr16:81204500-81204700_Scr	16	81204500	81204700	scrambled	15	21	34	49	338	226	337	218	37	279.75	0.830909104902582	0.328510251461727
En11^REST_chr16:81204589-81204789_Ref	SK.N.SH	En11	REST_chr16:81204589-81204789_Ref	16	81204589	81204789	motif	0	0	0	0	24	34	19	18	2	23.75	NA	NA
En11^REST_chr16:81586883-81587083_nm	SK.N.SH	En11	REST_chr16:81586883-81587083_nm	16	81586883	81587083	noMotif	23	24	35	43	191	159	261	172	26	195.75	1.42972310077091	0.29402780464917
En11^REST_chr16:81643811-81644011_Ref	SK.N.SH	En11	REST_chr16:81643811-81644011_Ref	16	81643811	81644011	motif	56	55	41	88	265	159	255	168	41	211.75	2.27095598952991	0.234654195858966
En11^REST_chr16:81643811-81644011_Scr	SK.N.SH	En11	REST_chr16:81643811-81644011_Scr	16	81643811	81644011	scrambled	56	61	94	66	438	283	315	238	45	318.5	1.89927896663556	0.227972783539998
En11^REST_chr16:81786579-81786779_Ref	SK.N.SH	En11	REST_chr16:81786579-81786779_Ref	16	81786579	81786779	motif	46	50	47	51	515	307	559	327	60	427	0.981427567589737	0.231254876227377
En11^REST_chr16:81786579-81786779_Scr	SK.N.SH	En11	REST_chr16:81786579-81786779_Scr	16	81786579	81786779	scrambled,SNP	14	42	38	43	251	172	308	209	38	235	1.28542738323457	0.300989112470371
En11^REST_chr16:81851562-81851762_nm	SK.N.SH	En11	REST_chr16:81851562-81851762_nm	16	81851562	81851762	noMotif	9	11	22	14	177	118	188	120	29	150.75	0.676877241996756	0.430040838676327
En11^REST_chr16:81865455-81865655_nm	SK.N.SH	En11	REST_chr16:81865455-81865655_nm	16	81865455	81865655	noMotif	70	110	80	115	362	234	397	252	37	311.25	2.3557518659949	0.180992024126439
En11^REST_chr16:8186562-8186762_Ref	SK.N.SH	En11	REST_chr16:8186562-8186762_Ref	16	8186562	8186762	motif	0	0	1	0	25	21	26	14	3	21.5	NA	NA
En11^REST_chr16:81897758-81897958_Ref	SK.N.SH	En11	REST_chr16:81897758-81897958_Ref	16	81897758	81897958	motif	9	8	4	5	101	58	83	61	10	75.75	0.585221515110682	0.599474559661084
En11^REST_chr16:81897758-81897958_Scr	SK.N.SH	En11	REST_chr16:81897758-81897958_Scr	16	81897758	81897958	scrambled	20	18	24	33	154	126	163	105	15	137	1.5491286476114	0.327858267893606
En11^REST_chr16:81897933-81898133_Ref	SK.N.SH	En11	REST_chr16:81897933-81898133_Ref	16	81897933	81898133	motif	4	4	3	15	116	75	124	93	13	102	0.0580377085094624	0.652255556249527
En11^REST_chr16:81897933-81898133_Scr	SK.N.SH	En11	REST_chr16:81897933-81898133_Scr	16	81897933	81898133	scrambled,SNP	13	11	21	26	213	183	254	209	20	214.75	0.460164255894797	0.384141564580734
En11^REST_chr16:82089943-82090143_nm	SK.N.SH	En11	REST_chr16:82089943-82090143_nm	16	82089943	82090143	noMotif	0	0	0	0	4	0	5	3	2	3	NA	NA
En11^REST_chr16:8232831-8233031_nm	SK.N.SH	En11	REST_chr16:8232831-8233031_nm	16	8232831	8233031	noMotif	13	11	10	27	253	143	249	179	25	206	0.320813552236197	0.418149862280296
En11^REST_chr16:82689042-82689242_nm	SK.N.SH	En11	REST_chr16:82689042-82689242_nm	16	82689042	82689242	noMotif	14	28	27	38	62	34	63	77	10	59	2.89678022811507	0.325970863232341
En11^REST_chr16:82738074-82738274_Ref	SK.N.SH	En11	REST_chr16:82738074-82738274_Ref	16	82738074	82738274	motif	7	6	8	18	216	153	217	161	27	186.75	-0.205691500704539	0.510159368348474
En11^REST_chr16:82738074-82738274_Scr	SK.N.SH	En11	REST_chr16:82738074-82738274_Scr	16	82738074	82738274	scrambled,SNP	59	57	60	75	173	126	163	132	18	148.5	2.83918868526692	0.215723882368761
En11^REST_chr16:82742576-82742776_Ref	SK.N.SH	En11	REST_chr16:82742576-82742776_Ref	16	82742576	82742776	motif	6	10	12	9	104	71	133	62	9	92.5	NA	NA
En11^REST_chr16:82742576-82742776_Scr	SK.N.SH	En11	REST_chr16:82742576-82742776_Scr	16	82742576	82742776	scrambled	7	6	2	4	105	91	110	58	13	91	-0.14348778674158	0.698973818700942
En11^REST_chr16:82843770-82843970_Ref	SK.N.SH	En11	REST_chr16:82843770-82843970_Ref	16	82843770	82843970	motif	3	7	4	3	60	59	77	44	7	60	NA	NA
En11^REST_chr16:82893354-82893554_Ref	SK.N.SH	En11	REST_chr16:82893354-82893554_Ref	16	82893354	82893554	motif	0	2	0	0	22	11	20	5	2	14.5	NA	NA
En11^REST_chr16:82893354-82893554_Scr	SK.N.SH	En11	REST_chr16:82893354-82893554_Scr	16	82893354	82893554	scrambled,SNP	1	5	8	1	106	64	99	55	10	81	-0.305716371965761	0.844152722113523
En11^REST_chr16:82970020-82970220_Ref	SK.N.SH	En11	REST_chr16:82970020-82970220_Ref	16	82970020	82970220	motif	10	8	10	7	218	137	221	120	17	174	-0.172053297492078	0.509313732813587
En11^REST_chr16:82970020-82970220_Scr	SK.N.SH	En11	REST_chr16:82970020-82970220_Scr	16	82970020	82970220	scrambled	6	2	1	3	87	59	83	45	15	68.5	-0.351281287731782	0.87733510135674
En11^REST_chr16:83091974-83092174_nm	SK.N.SH	En11	REST_chr16:83091974-83092174_nm	16	83091974	83092174	noMotif	4	1	1	5	72	62	72	53	15	64.75	-0.482345359636985	0.929755060018733
En11^REST_chr16:83222083-83222283_Ref	SK.N.SH	En11	REST_chr16:83222083-83222283_Ref	16	83222083	83222283	motif	10	22	16	24	158	108	150	117	26	133.25	1.16752165219225	0.372355871116209
En11^REST_chr16:83222083-83222283_Scr	SK.N.SH	En11	REST_chr16:83222083-83222283_Scr	16	83222083	83222283	scrambled	28	23	20	23	147	109	179	123	23	139.5	1.54129620525496	0.330653249486086
En11^REST_chr16:83233557-83233757_Ref	SK.N.SH	En11	REST_chr16:83233557-83233757_Ref	16	83233557	83233757	motif	23	27	26	27	222	157	304	159	19	210.5	1.08512225687199	0.304446351121195
En11^REST_chr16:83233557-83233757_Scr	SK.N.SH	En11	REST_chr16:83233557-83233757_Scr	16	83233557	83233757	scrambled	24	27	25	28	212	119	234	140	27	176.25	1.35790489509635	0.303768211783049
En11^REST_chr16:83453915-83454115_Ref	SK.N.SH	En11	REST_chr16:83453915-83454115_Ref	16	83453915	83454115	motif	6	0	4	0	63	41	64	42	14	52.5	-0.138879626118489	1.07364587801404
En11^REST_chr16:8359352-8359552_Ref	SK.N.SH	En11	REST_chr16:8359352-8359552_Ref	16	8359352	8359552	motif	5	1	1	8	182	99	146	89	9	129	NA	NA
En11^REST_chr16:83595556-83595756_Ref	SK.N.SH	En11	REST_chr16:83595556-83595756_Ref	16	83595556	83595756	motif	NA	NA	NA	NA	NA	NA	NA	NA	NA	NA	NA	NA
En11^REST_chr16:83595556-83595756_Scr	SK.N.SH	En11	REST_chr16:83595556-83595756_Scr	16	83595556	83595756	scrambled	3	2	4	5	81	48	95	53	9	69.25	NA	NA
En11^REST_chr16:83633381-83633581_Ref	SK.N.SH	En11	REST_chr16:83633381-83633581_Ref	16	83633381	83633581	motif	0	0	3	4	30	22	27	18	3	24.25	NA	NA
En11^REST_chr16:83730912-83731112_nm	SK.N.SH	En11	REST_chr16:83730912-83731112_nm	16	83730912	83731112	noMotif	16	26	20	33	324	227	388	218	25	289.25	0.476583445846558	0.321558855399556
En11^REST_chr16:83735233-83735433_Ref	SK.N.SH	En11	REST_chr16:83735233-83735433_Ref	16	83735233	83735433	motif	4	3	6	2	379	266	353	251	46	312.25	-2.24999322501357	0.768307866109814
En11^REST_chr16:83841620-83841820_Ref	SK.N.SH	En11	REST_chr16:83841620-83841820_Ref	16	83841620	83841820	motif	NA	NA	NA	NA	NA	NA	NA	NA	NA	NA	NA	NA
En11^REST_chr16:83841620-83841820_Scr	SK.N.SH	En11	REST_chr16:83841620-83841820_Scr	16	83841620	83841820	scrambled,SNP	4	6	6	2	14	10	12	24	5	15	NA	NA
En11^REST_chr16:83859734-83859934_Ref	SK.N.SH	En11	REST_chr16:83859734-83859934_Ref	16	83859734	83859934	motif	11	31	33	44	121	73	149	68	14	102.75	2.2986191217746	0.331208653264808
En11^REST_chr16:83859734-83859934_Scr	SK.N.SH	En11	REST_chr16:83859734-83859934_Scr	16	83859734	83859934	scrambled	46	66	55	75	145	88	168	101	13	125.5	3.04367448109797	0.216560366848767
En11^REST_chr16:8396389-8396589_nm	SK.N.SH	En11	REST_chr16:8396389-8396589_nm	16	8396389	8396589	noMotif	1	0	2	3	200	145	172	173	19	172.5	-2.80556965178384	1.25810127849517
En11^REST_chr16:83987015-83987215_Ref	SK.N.SH	En11	REST_chr16:83987015-83987215_Ref	16	83987015	83987215	motif	45	60	63	72	454	263	437	268	71	355.5	1.53549555048085	0.212285369112568
En11^REST_chr16:83987015-83987215_Scr	SK.N.SH	En11	REST_chr16:83987015-83987215_Scr	16	83987015	83987215	scrambled,SNP	6	5	5	10	151	124	144	105	39	131	-0.271069662491177	0.591146448538577
En11^REST_chr16:84172413-84172613_nm	SK.N.SH	En11	REST_chr16:84172413-84172613_nm	16	84172413	84172613	noMotif	0	4	3	2	63	28	43	31	7	41.25	NA	NA
En11^REST_chr16:84173297-84173497_nm	SK.N.SH	En11	REST_chr16:84173297-84173497_nm	16	84173297	84173497	noMotif	17	20	9	16	141	83	170	79	22	118.25	1.20227871079113	0.40356357206913
En11^REST_chr16:8422202-8422402_Ref	SK.N.SH	En11	REST_chr16:8422202-8422402_Ref	16	8422202	8422402	motif	39	46	64	66	439	287	441	233	48	350	1.4020342570862	0.233208733104796
En11^REST_chr16:8422202-8422402_Scr	SK.N.SH	En11	REST_chr16:8422202-8422402_Scr	16	8422202	8422402	scrambled	15	23	26	36	171	129	221	128	25	162.25	1.37885611371616	0.322881242320074
En11^REST_chr16:84231246-84231446_Ref	SK.N.SH	En11	REST_chr16:84231246-84231446_Ref	16	84231246	84231446	motif	43	29	24	29	430	302	460	356	58	387	0.487994242609561	0.310441393567365
En11^REST_chr16:84231246-84231446_Scr	SK.N.SH	En11	REST_chr16:84231246-84231446_Scr	16	84231246	84231446	scrambled,SNP	10	27	25	38	316	241	406	264	49	306.75	0.433390778193278	0.341260976968958
En11^REST_chr16:84253639-84253839_Ref	SK.N.SH	En11	REST_chr16:84253639-84253839_Ref	16	84253639	84253839	motif	2	9	15	19	134	95	154	104	11	121.75	0.605262677327902	0.524494445423023
En11^REST_chr16:84310927-84311127_nm	SK.N.SH	En11	REST_chr16:84310927-84311127_nm	16	84310927	84311127	noMotif	34	19	28	30	157	97	148	97	19	124.75	1.96020658481603	0.32250261657707
En11^REST_chr16:84580329-84580529_Ref	SK.N.SH	En11	REST_chr16:84580329-84580529_Ref	16	84580329	84580529	motif	3	5	2	5	105	102	102	104	11	103.25	-0.764800924716051	0.772043483388836
En11^REST_chr16:84580329-84580529_Scr	SK.N.SH	En11	REST_chr16:84580329-84580529_Scr	16	84580329	84580529	scrambled,SNP	24	17	15	21	241	157	246	162	24	201.5	0.730641342151132	0.361643789261792
En11^REST_chr16:84627828-84628028_nm	SK.N.SH	En11	REST_chr16:84627828-84628028_nm	16	84627828	84628028	noMotif	16	15	14	16	207	127	131	108	18	143.25	0.864621068655649	0.38960769212795
En11^REST_chr16:84651457-84651657_nm	SK.N.SH	En11	REST_chr16:84651457-84651657_nm	16	84651457	84651657	noMotif	0	0	2	0	2	6	2	1	1	2.75	NA	NA
En11^REST_chr16:84734249-84734449_nm	SK.N.SH	En11	REST_chr16:84734249-84734449_nm	16	84734249	84734449	noMotif	10	11	10	17	156	96	153	108	22	128.25	0.666724689683218	0.439381029564559
En11^REST_chr16:84788086-84788286_nm	SK.N.SH	En11	REST_chr16:84788086-84788286_nm	16	84788086	84788286	noMotif	30	36	29	54	67	38	46	32	7	45.75	NA	NA
En11^REST_chr16:84870084-84870284_Ref	SK.N.SH	En11	REST_chr16:84870084-84870284_Ref	16	84870084	84870284	motif	66	73	70	65	851	562	884	580	87	719.25	0.718377150166932	0.206291771524983
En11^REST_chr16:84870084-84870284_Scr	SK.N.SH	En11	REST_chr16:84870084-84870284_Scr	16	84870084	84870284	scrambled,SNP	51	51	64	78	463	393	464	302	67	405.5	1.34284741059439	0.216984367567203
En11^REST_chr16:84896147-84896347_Ref	SK.N.SH	En11	REST_chr16:84896147-84896347_Ref	16	84896147	84896347	motif	32	39	23	36	446	320	446	275	47	371.75	0.578757131333133	0.2818595168056
En11^REST_chr16:84896147-84896347_Scr	SK.N.SH	En11	REST_chr16:84896147-84896347_Scr	16	84896147	84896347	scrambled,SNP	20	32	32	52	347	207	319	213	34	271.5	1.07523401536256	0.286560228006276
En11^REST_chr16:84896159-84896359_Ref	SK.N.SH	En11	REST_chr16:84896159-84896359_Ref	16	84896159	84896359	motif	19	22	30	35	297	198	281	197	31	243.25	0.883925328492393	0.309628072395337
En11^REST_chr16:84896159-84896359_Scr	SK.N.SH	En11	REST_chr16:84896159-84896359_Scr	16	84896159	84896359	scrambled,SNP	38	35	44	50	314	221	371	237	46	285.75	1.32621555415583	0.251791238728722
En11^REST_chr16:84958713-84958913_Ref	SK.N.SH	En11	REST_chr16:84958713-84958913_Ref	16	84958713	84958913	motif	6	5	3	17	173	92	175	94	15	133.5	-0.0308858654411709	0.601258259896735
En11^REST_chr16:84958713-84958913_Scr	SK.N.SH	En11	REST_chr16:84958713-84958913_Scr	16	84958713	84958913	scrambled,SNP	2	11	5	12	148	98	146	114	25	126.5	-0.0526717566823726	0.5977744096502
En11^REST_chr16:85171043-85171243_Ref	SK.N.SH	En11	REST_chr16:85171043-85171243_Ref	16	85171043	85171243	motif	20	31	32	65	101	70	129	87	17	96.75	2.66635782277985	0.304844171764463
En11^REST_chr16:85171043-85171243_Scr	SK.N.SH	En11	REST_chr16:85171043-85171243_Scr	16	85171043	85171243	scrambled	62	83	64	96	298	220	321	214	39	263.25	2.29120381614087	0.194297657268323
En11^REST_chr16:85194207-85194407_nm	SK.N.SH	En11	REST_chr16:85194207-85194407_nm	16	85194207	85194407	noMotif	68	80	86	153	271	173	402	223	25	267.25	2.62361316194142	0.205500320501062
En11^REST_chr16:85279316-85279516_nm	SK.N.SH	En11	REST_chr16:85279316-85279516_nm	16	85279316	85279516	noMotif	87	72	70	110	386	278	379	230	46	318.25	2.18953123421405	0.202041115715755
En11^REST_chr16:85322615-85322815_nm	SK.N.SH	En11	REST_chr16:85322615-85322815_nm	16	85322615	85322815	noMotif	2	19	7	6	172	99	170	121	20	140.5	0.0127861239552315	0.60090007146323
En11^REST_chr16:85325256-85325456_nm	SK.N.SH	En11	REST_chr16:85325256-85325456_nm	16	85325256	85325456	noMotif	26	38	41	52	186	132	216	131	30	166.25	2.0004463348649	0.261586003839687
En11^REST_chr16:85350187-85350387_Ref	SK.N.SH	En11	REST_chr16:85350187-85350387_Ref	16	85350187	85350387	motif	21	33	23	22	233	111	265	167	29	194	1.153564426428	0.318784809299695
En11^REST_chr16:85364432-85364632_nm	SK.N.SH	En11	REST_chr16:85364432-85364632_nm	16	85364432	85364632	noMotif	27	29	14	32	317	177	390	261	41	286.25	0.617839948998399	0.326146720683204
En11^REST_chr16:85384640-85384840_Ref	SK.N.SH	En11	REST_chr16:85384640-85384840_Ref	16	85384640	85384840	motif	39	33	38	44	174	141	210	149	19	168.5	1.96207698808799	0.263586278729363
En11^REST_chr16:85384640-85384840_Scr	SK.N.SH	En11	REST_chr16:85384640-85384840_Scr	16	85384640	85384840	scrambled	82	117	122	145	225	146	244	150	22	191.25	3.37525481083428	0.173312138600468
En11^REST_chr16:85436647-85436847_nm	SK.N.SH	En11	REST_chr16:85436647-85436847_nm	16	85436647	85436847	noMotif	37	54	64	119	294	191	253	224	39	240.5	2.2238383324819	0.252467036146748
En11^REST_chr16:85576154-85576354_Ref	SK.N.SH	En11	REST_chr16:85576154-85576354_Ref	16	85576154	85576354	motif	31	63	58	63	366	268	457	286	38	344.25	1.39945575039704	0.233382103372497
En11^REST_chr16:85576154-85576354_Scr	SK.N.SH	En11	REST_chr16:85576154-85576354_Scr	16	85576154	85576354	scrambled	67	96	67	114	424	234	476	281	46	353.75	2.05908800812178	0.19000946515682
En11^REST_chr16:85649646-85649846_Ref	SK.N.SH	En11	REST_chr16:85649646-85649846_Ref	16	85649646	85649846	motif	22	39	34	27	377	284	451	305	57	354.25	0.550826256213384	0.292724326694157
En11^REST_chr16:85649646-85649846_Scr	SK.N.SH	En11	REST_chr16:85649646-85649846_Scr	16	85649646	85649846	scrambled	13	30	23	24	266	224	259	206	46	238.75	0.64287998077569	0.335353375125071
En11^REST_chr16:85881570-85881770_nm	SK.N.SH	En11	REST_chr16:85881570-85881770_nm	16	85881570	85881770	noMotif	4	10	2	5	30	31	52	24	5	34.25	NA	NA
En11^REST_chr16:85922469-85922669_nm	SK.N.SH	En11	REST_chr16:85922469-85922669_nm	16	85922469	85922669	noMotif	21	45	46	44	172	103	210	118	18	150.75	2.14842931741047	0.273920235079054
En11^REST_chr16:85995883-85996083_nm	SK.N.SH	En11	REST_chr16:85995883-85996083_nm	16	85995883	85996083	noMotif	283	459	325	469	208	162	254	218	29	210.5	4.92656109753501	0.130690108053
En11^REST_chr16:86022557-86022757_nm	SK.N.SH	En11	REST_chr16:86022557-86022757_nm	16	86022557	86022757	noMotif	20	11	22	13	200	102	161	134	19	149.25	0.963797519975907	0.406847892944168
En11^REST_chr16:86551271-86551471_Ref	SK.N.SH	En11	REST_chr16:86551271-86551471_Ref	16	86551271	86551471	motif	NA	NA	NA	NA	NA	NA	NA	NA	NA	NA	NA	NA
En11^REST_chr16:86551271-86551471_Scr	SK.N.SH	En11	REST_chr16:86551271-86551471_Scr	16	86551271	86551471	scrambled,SNP	1	0	1	0	17	13	12	12	3	13.5	NA	NA
En11^REST_chr16:86551454-86551654_Ref	SK.N.SH	En11	REST_chr16:86551454-86551654_Ref	16	86551454	86551654	motif	NA	NA	NA	NA	NA	NA	NA	NA	NA	NA	NA	NA
En11^REST_chr16:86551454-86551654_Scr	SK.N.SH	En11	REST_chr16:86551454-86551654_Scr	16	86551454	86551654	scrambled	9	32	15	19	153	108	138	96	22	123.75	1.33417200445882	0.392278358257678
En11^REST_chr16:86627468-86627668_Ref	SK.N.SH	En11	REST_chr16:86627468-86627668_Ref	16	86627468	86627668	motif	17	28	25	37	257	164	305	155	24	220.25	1.05377814507404	0.30668310621664
En11^REST_chr16:86627468-86627668_Scr	SK.N.SH	En11	REST_chr16:86627468-86627668_Scr	16	86627468	86627668	scrambled,SNP	28	28	35	59	225	144	281	163	23	203.25	1.65225718668973	0.280761972237818
En11^REST_chr16:86627581-86627781_Ref	SK.N.SH	En11	REST_chr16:86627581-86627781_Ref	16	86627581	86627781	motif	0	0	5	1	11	11	13	12	3	11.75	NA	NA
En11^REST_chr16:86963297-86963497_Ref	SK.N.SH	En11	REST_chr16:86963297-86963497_Ref	16	86963297	86963497	motif	24	6	22	26	180	122	145	99	18	136.5	1.3111360122609	0.416189911781225
En11^REST_chr16:86963297-86963497_Scr	SK.N.SH	En11	REST_chr16:86963297-86963497_Scr	16	86963297	86963497	scrambled,SNP	10	32	25	33	330	244	376	192	36	285.5	0.555422366517363	0.338331468409631
En11^REST_chr16:87297387-87297587_Ref	SK.N.SH	En11	REST_chr16:87297387-87297587_Ref	16	87297387	87297587	motif	3	3	1	2	170	112	188	145	12	153.75	-1.98852248666054	0.975228734459965
En11^REST_chr16:87297405-87297605_Ref	SK.N.SH	En11	REST_chr16:87297405-87297605_Ref	16	87297405	87297605	motif	1	1	3	1	134	92	134	101	15	115.25	-2.1520325223219	1.18879373708985
En11^REST_chr16:87451193-87451393_Ref	SK.N.SH	En11	REST_chr16:87451193-87451393_Ref	16	87451193	87451393	motif	25	48	38	39	155	92	178	122	27	136.75	2.22545914550688	0.268922074290739
En11^REST_chr16:87451193-87451393_Scr	SK.N.SH	En11	REST_chr16:87451193-87451393_Scr	16	87451193	87451393	scrambled,SNP	33	36	46	35	124	120	116	105	25	116.25	2.43381916822061	0.273496831472079
En11^REST_chr16:87451299-87451499_Ref	SK.N.SH	En11	REST_chr16:87451299-87451499_Ref	16	87451299	87451499	motif	31	28	26	33	312	194	272	187	34	241.25	1.07458653227079	0.290746475093299
En11^REST_chr16:87451299-87451499_Scr	SK.N.SH	En11	REST_chr16:87451299-87451499_Scr	16	87451299	87451499	scrambled,SNP	31	55	29	41	368	245	374	246	52	308.25	1.10338022193663	0.266935366496717
En11^REST_chr16:87491404-87491604_nm	SK.N.SH	En11	REST_chr16:87491404-87491604_nm	16	87491404	87491604	noMotif	880	1195	830	1184	265	167	259	212	24	225.75	6.26098413966277	0.117121581789743
En11^REST_chr16:87502310-87502510_Ref	SK.N.SH	En11	REST_chr16:87502310-87502510_Ref	16	87502310	87502510	motif	34	39	42	40	283	209	381	222	33	273.75	1.28761885752231	0.256143196404853
En11^REST_chr16:87502310-87502510_Scr	SK.N.SH	En11	REST_chr16:87502310-87502510_Scr	16	87502310	87502510	scrambled,SNP	23	6	24	27	182	116	230	106	17	158.5	1.16394950967212	0.412912315530954
En11^REST_chr16:8754812-8755012_Ref	SK.N.SH	En11	REST_chr16:8754812-8755012_Ref	16	8754812	8755012	motif	26	21	16	35	313	208	325	197	32	260.75	0.686927685038474	0.330221613331324
En11^REST_chr16:8754812-8755012_Scr	SK.N.SH	En11	REST_chr16:8754812-8755012_Scr	16	8754812	8755012	scrambled,SNP	10	19	18	25	348	237	407	217	36	302.25	0.0150471928005322	0.368736184814291
En11^REST_chr16:8761519-8761719_nm	SK.N.SH	En11	REST_chr16:8761519-8761719_nm	16	8761519	8761719	noMotif	4	6	10	5	180	110	173	116	24	144.75	-0.421836822698404	0.60902328973846
En11^REST_chr16:87642104-87642304_Ref	SK.N.SH	En11	REST_chr16:87642104-87642304_Ref	16	87642104	87642304	motif	7	11	13	2	266	220	285	186	34	239.25	-0.738445495333532	0.579960556530325
En11^REST_chr16:87695214-87695414_Ref	SK.N.SH	En11	REST_chr16:87695214-87695414_Ref	16	87695214	87695414	motif	5	8	6	5	256	150	296	159	18	215.25	-1.03959368709642	0.605353566391024
En11^REST_chr16:87695214-87695414_Scr	SK.N.SH	En11	REST_chr16:87695214-87695414_Scr	16	87695214	87695414	scrambled,SNP	62	79	69	83	203	148	204	154	22	177.25	2.80585727979039	0.197288901094844
En11^REST_chr16:87695226-87695426_Ref	SK.N.SH	En11	REST_chr16:87695226-87695426_Ref	16	87695226	87695426	motif	4	4	3	5	254	152	265	178	22	212.25	-1.62734038218327	0.732508298645657
En11^REST_chr16:87695226-87695426_Scr	SK.N.SH	En11	REST_chr16:87695226-87695426_Scr	16	87695226	87695426	scrambled,SNP	29	32	33	47	212	181	227	166	26	196.5	1.5862554002886	0.268974535160939
En11^REST_chr16:87756960-87757160_Ref	SK.N.SH	En11	REST_chr16:87756960-87757160_Ref	16	87756960	87757160	motif	27	45	30	52	523	387	685	382	57	494.25	0.399451123582301	0.260970216244182
En11^REST_chr16:87756960-87757160_Scr	SK.N.SH	En11	REST_chr16:87756960-87757160_Scr	16	87756960	87757160	scrambled,SNP	20	27	28	67	404	264	474	281	47	355.75	0.734330655187327	0.315131529118859
En11^REST_chr16:87856672-87856872_nm	SK.N.SH	En11	REST_chr16:87856672-87856872_nm	16	87856672	87856872	noMotif	11	30	27	24	333	202	335	264	31	283.5	0.44877445271424	0.3425952530576
En11^REST_chr16:88038931-88039131_Ref	SK.N.SH	En11	REST_chr16:88038931-88039131_Ref	16	88038931	88039131	motif	8	10	11	15	212	132	193	160	21	174.25	0.0863003666555714	0.45561882517248
En11^REST_chr16:88038931-88039131_Scr	SK.N.SH	En11	REST_chr16:88038931-88039131_Scr	16	88038931	88039131	scrambled,SNP	9	12	16	15	170	78	170	141	21	139.75	0.672735194542625	0.424211908778902
En11^REST_chr16:8834753-8834953_nm	SK.N.SH	En11	REST_chr16:8834753-8834953_nm	16	8834753	8834953	noMotif	4	14	14	22	117	80	99	76	13	93	1.24931436740531	0.458680666839898
En11^REST_chr16:88365852-88366052_Ref	SK.N.SH	En11	REST_chr16:88365852-88366052_Ref	16	88365852	88366052	motif	80	114	90	131	561	356	544	404	54	466.25	1.91070117780337	0.171251001308446
En11^REST_chr16:88505512-88505712_Ref	SK.N.SH	En11	REST_chr16:88505512-88505712_Ref	16	88505512	88505712	motif	17	38	24	19	328	155	312	187	36	245.5	0.796027350007981	0.337104920487954
En11^REST_chr16:88505512-88505712_Scr	SK.N.SH	En11	REST_chr16:88505512-88505712_Scr	16	88505512	88505712	scrambled,SNP	19	31	33	31	223	167	273	240	29	225.75	1.07956348043492	0.296939513471384
En11^REST_chr16:88505573-88505773_Ref	SK.N.SH	En11	REST_chr16:88505573-88505773_Ref	16	88505573	88505773	motif	12	20	15	30	302	224	344	179	27	262.25	0.304329368033713	0.362756571367064
En11^REST_chr16:88505573-88505773_Scr	SK.N.SH	En11	REST_chr16:88505573-88505773_Scr	16	88505573	88505773	scrambled	3	17	24	8	173	92	240	152	26	164.25	0.45330575173982	0.513889650970481
En11^REST_chr16:88505585-88505785_Ref	SK.N.SH	En11	REST_chr16:88505585-88505785_Ref	16	88505585	88505785	motif	5	4	9	3	150	85	169	120	14	131	-0.497827454017919	0.667043725424815
En11^REST_chr16:88505585-88505785_Scr	SK.N.SH	En11	REST_chr16:88505585-88505785_Scr	16	88505585	88505785	scrambled	6	8	4	20	224	121	243	138	27	181.5	-0.190931622029882	0.544378402276348
En11^REST_chr16:88571452-88571652_Ref	SK.N.SH	En11	REST_chr16:88571452-88571652_Ref	16	88571452	88571652	motif	58	82	84	125	288	175	268	153	45	221	2.74561055080357	0.198441286751679
En11^REST_chr16:88571452-88571652_Scr	SK.N.SH	En11	REST_chr16:88571452-88571652_Scr	16	88571452	88571652	scrambled,SNP	46	36	31	59	180	91	125	105	23	125.25	2.55598117130956	0.268162763322146
En11^REST_chr16:88627208-88627408_Ref	SK.N.SH	En11	REST_chr16:88627208-88627408_Ref	16	88627208	88627408	motif	0	0	1	3	94	61	89	69	7	78.25	NA	NA
En11^REST_chr16:88627237-88627437_Ref	SK.N.SH	En11	REST_chr16:88627237-88627437_Ref	16	88627237	88627437	motif	4	3	1	0	49	24	30	12	4	28.75	NA	NA
En11^REST_chr16:88627237-88627437_Scr	SK.N.SH	En11	REST_chr16:88627237-88627437_Scr	16	88627237	88627437	scrambled	6	3	2	10	91	87	105	76	9	89.75	NA	NA
En11^REST_chr16:88695307-88695507_Ref	SK.N.SH	En11	REST_chr16:88695307-88695507_Ref	16	88695307	88695507	motif	5	13	6	13	111	88	113	98	15	102.5	0.558972099129029	0.515977376390768
En11^REST_chr16:88695307-88695507_Scr	SK.N.SH	En11	REST_chr16:88695307-88695507_Scr	16	88695307	88695507	scrambled,SNP	1	3	7	3	53	28	49	37	5	41.75	NA	NA
En11^REST_chr16:88716849-88717049_nm	SK.N.SH	En11	REST_chr16:88716849-88717049_nm	16	88716849	88717049	noMotif	17	30	19	14	104	43	95	49	14	72.75	2.28273764397894	0.371577735807925
En11^REST_chr16:88729417-88729617_Ref	SK.N.SH	En11	REST_chr16:88729417-88729617_Ref	16	88729417	88729617	motif	59	58	45	72	331	239	339	216	47	281.25	1.82873461798694	0.22280241962376
En11^REST_chr16:88729417-88729617_Scr	SK.N.SH	En11	REST_chr16:88729417-88729617_Scr	16	88729417	88729617	scrambled,SNP	41	42	33	34	266	146	231	138	42	195.25	1.75055285262765	0.271188481105517
En11^REST_chr16:88748231-88748431_nm	SK.N.SH	En11	REST_chr16:88748231-88748431_nm	16	88748231	88748431	noMotif	15	14	28	28	100	112	143	75	13	107.5	1.73478963126323	0.360008618365018
En11^REST_chr16:88814440-88814640_nm	SK.N.SH	En11	REST_chr16:88814440-88814640_nm	16	88814440	88814640	noMotif	73	126	87	104	425	242	465	285	69	354.25	2.24089209220477	0.183090775175319
En11^REST_chr16:89038300-89038500_nm	SK.N.SH	En11	REST_chr16:89038300-89038500_nm	16	89038300	89038500	noMotif	53	51	61	55	267	212	299	185	44	240.75	1.97366412523501	0.229396520985076
En11^REST_chr16:89057227-89057427_Ref	SK.N.SH	En11	REST_chr16:89057227-89057427_Ref	16	89057227	89057427	motif	31	36	42	35	441	304	403	301	38	362.25	0.763114988493642	0.26739958218911
En11^REST_chr16:89070597-89070797_nm	SK.N.SH	En11	REST_chr16:89070597-89070797_nm	16	89070597	89070797	noMotif	90	91	79	104	139	67	133	86	17	106.25	3.89469548652531	0.194561487253864
En11^REST_chr16:89070998-89071198_nm	SK.N.SH	En11	REST_chr16:89070998-89071198_nm	16	89070998	89071198	noMotif	16	34	43	30	380	233	368	232	31	303.25	0.795459165083179	0.310963400567399
En11^REST_chr16:89075937-89076137_Ref	SK.N.SH	En11	REST_chr16:89075937-89076137_Ref	16	89075937	89076137	motif	4	2	2	4	380	227	364	266	27	309.25	-2.5749784695189	0.847726475972831
En11^REST_chr16:89076428-89076628_nm	SK.N.SH	En11	REST_chr16:89076428-89076628_nm	16	89076428	89076628	noMotif	7	9	17	9	223	147	230	143	30	185.75	-0.0313976942065376	0.485611689580164
En11^REST_chr16:89104061-89104261_Ref	SK.N.SH	En11	REST_chr16:89104061-89104261_Ref	16	89104061	89104261	motif	12	9	0	20	418	244	397	273	52	333	-0.953571896002944	1.31209532846259
En11^REST_chr16:89104061-89104261_Scr	SK.N.SH	En11	REST_chr16:89104061-89104261_Scr	16	89104061	89104261	scrambled	25	29	28	28	197	176	260	190	31	205.75	1.17724616702546	0.29653894993109
En11^REST_chr16:89105589-89105789_Ref	SK.N.SH	En11	REST_chr16:89105589-89105789_Ref	16	89105589	89105789	motif	31	33	46	32	342	245	404	274	50	316.25	0.953041426118675	0.279614217429936
En11^REST_chr16:89105589-89105789_Scr	SK.N.SH	En11	REST_chr16:89105589-89105789_Scr	16	89105589	89105789	scrambled,SNP	38	54	54	68	459	275	475	337	55	386.5	1.23361075187793	0.223176993181619
En11^REST_chr16:89105712-89105912_Ref	SK.N.SH	En11	REST_chr16:89105712-89105912_Ref	16	89105712	89105912	motif	20	25	24	21	255	147	248	179	26	207.25	0.904843374548464	0.326522210930688
En11^REST_chr16:89105712-89105912_Scr	SK.N.SH	En11	REST_chr16:89105712-89105912_Scr	16	89105712	89105912	scrambled,SNP	30	25	31	39	224	190	252	205	27	217.75	1.27188329941021	0.286756621617456
En11^REST_chr16:89258588-89258788_Ref	SK.N.SH	En11	REST_chr16:89258588-89258788_Ref	16	89258588	89258788	motif	17	20	11	20	25	15	27	14	12	20.25	3.857105406762	0.407330525006624
En11^REST_chr16:89258588-89258788_Scr	SK.N.SH	En11	REST_chr16:89258588-89258788_Scr	16	89258588	89258788	scrambled	2	1	2	6	6	1	8	2	3	4.25	NA	NA
En11^REST_chr16:89258721-89258921_Ref	SK.N.SH	En11	REST_chr16:89258721-89258921_Ref	16	89258721	89258921	motif	10	18	18	19	84	54	81	58	27	69.25	1.9883951873131	0.388228227059784
En11^REST_chr16:89368151-89368351_Ref	SK.N.SH	En11	REST_chr16:89368151-89368351_Ref	16	89368151	89368351	motif	36	37	48	42	65	42	45	37	11	47.25	3.88117659270608	0.273980078371814
En11^REST_chr16:89368151-89368351_Scr	SK.N.SH	En11	REST_chr16:89368151-89368351_Scr	16	89368151	89368351	scrambled,SNP	809	1181	1097	1236	504	339	511	348	51	425.5	5.43092083080139	0.104488872241827
En11^REST_chr16:8949237-8949437_nm	SK.N.SH	En11	REST_chr16:8949237-8949437_nm	16	8949237	8949437	noMotif	8	12	13	17	196	179	202	151	25	182	0.18335004464353	0.431486936186606
En11^REST_chr16:89753677-89753877_nm	SK.N.SH	En11	REST_chr16:89753677-89753877_nm	16	89753677	89753877	noMotif	42	67	44	81	419	281	444	258	33	350.5	1.49745022874496	0.22407697747941
En11^REST_chr16:89766639-89766839_Ref	SK.N.SH	En11	REST_chr16:89766639-89766839_Ref	16	89766639	89766839	motif	474	643	638	726	405	268	363	310	41	336.5	4.95804896540034	0.112240838621688
En11^REST_chr16:89894927-89895127_Ref	SK.N.SH	En11	REST_chr16:89894927-89895127_Ref	16	89894927	89895127	motif	NA	NA	NA	NA	NA	NA	NA	NA	NA	NA	NA	NA
En11^REST_chr16:89894927-89895127_Scr	SK.N.SH	En11	REST_chr16:89894927-89895127_Scr	16	89894927	89895127	scrambled	3	1	2	2	1	1	4	3	2	2.25	NA	NA
En11^REST_chr16:89895864-89896064_nm	SK.N.SH	En11	REST_chr16:89895864-89896064_nm	16	89895864	89896064	noMotif	7	8	5	16	129	110	151	102	12	123	0.273568961696089	0.525816877990171
En11^REST_chr16:89990802-89991002_Ref	SK.N.SH	En11	REST_chr16:89990802-89991002_Ref	16	89990802	89991002	motif	11	20	25	29	138	88	145	121	13	123	1.52884099571629	0.353189057845951
En11^REST_chr16:89992821-89993021_Ref	SK.N.SH	En11	REST_chr16:89992821-89993021_Ref	16	89992821	89993021	motif	5	7	1	7	172	89	173	89	27	130.75	-0.599987585142138	0.704908548790662
En11^REST_chr16:90039044-90039244_Ref	SK.N.SH	En11	REST_chr16:90039044-90039244_Ref	16	90039044	90039244	motif	9	15	16	18	24	22	59	28	10	33.25	2.90281611598342	0.418684267272784
En11^REST_chr16:90217571-90217771_Ref	SK.N.SH	En11	REST_chr16:90217571-90217771_Ref	16	90217571	90217771	motif	0	3	2	1	199	127	208	154	15	172	-2.7859159316895	1.2668903914349
En11^REST_chr16:90217571-90217771_Scr	SK.N.SH	En11	REST_chr16:90217571-90217771_Scr	16	90217571	90217771	scrambled	1	11	13	11	104	65	110	75	9	88.5	NA	NA
En11^REST_chr16:9025797-9025997_Ref	SK.N.SH	En11	REST_chr16:9025797-9025997_Ref	16	9025797	9025997	motif	0	0	0	6	58	60	88	56	13	65.5	-1.55140157186593	1.58027905317558
En11^REST_chr16:9025797-9025997_Scr	SK.N.SH	En11	REST_chr16:9025797-9025997_Scr	16	9025797	9025997	scrambled,SNP	1	2	4	5	53	41	85	38	14	54.25	-0.0918746467206699	0.88540411106896
En11^REST_chr16:9081353-9081553_nm	SK.N.SH	En11	REST_chr16:9081353-9081553_nm	16	9081353	9081553	noMotif	30	57	41	14	224	202	288	191	34	226.25	1.43075863087383	0.349484016885459
En11^REST_chr16:9133169-9133369_Ref	SK.N.SH	En11	REST_chr16:9133169-9133369_Ref	16	9133169	9133369	motif	4	22	7	4	242	174	292	191	35	224.75	-0.531626234891828	0.587141328650569
En11^REST_chr16:9171245-9171445_nm	SK.N.SH	En11	REST_chr16:9171245-9171445_nm	16	9171245	9171445	noMotif	85	135	79	94	168	137	212	159	17	169	3.29609339088439	0.199040512255815
En11^REST_chr16:926609-926809_Ref	SK.N.SH	En11	REST_chr16:926609-926809_Ref	16	926609	926809	motif	2	2	3	3	72	43	66	43	9	56	NA	NA
En11^REST_chr16:926609-926809_Scr	SK.N.SH	En11	REST_chr16:926609-926809_Scr	16	926609	926809	scrambled,SNP	23	15	14	27	130	55	86	90	14	90.25	1.90832638157615	0.36842582341862
En11^REST_chr16:9320892-9321092_Ref	SK.N.SH	En11	REST_chr16:9320892-9321092_Ref	16	9320892	9321092	motif	0	0	0	4	53	44	64	54	8	53.75	NA	NA
En11^REST_chr16:9320892-9321092_Scr	SK.N.SH	En11	REST_chr16:9320892-9321092_Scr	16	9320892	9321092	scrambled,SNP	2	4	0	2	42	40	39	40	7	40.25	NA	NA
En11^REST_chr16:942636-942836_Ref	SK.N.SH	En11	REST_chr16:942636-942836_Ref	16	942636	942836	motif	4	13	4	6	158	98	169	99	20	131	-0.194091562468574	0.609346083511561
En11^REST_chr16:9496253-9496453_Ref	SK.N.SH	En11	REST_chr16:9496253-9496453_Ref	16	9496253	9496453	motif	5	4	4	24	279	142	317	217	33	238.75	-0.655476461221448	0.604078530043374
En11^REST_chr16:9496253-9496453_Scr	SK.N.SH	En11	REST_chr16:9496253-9496453_Scr	16	9496253	9496453	scrambled,SNP	8	6	9	5	186	99	166	105	18	139	-0.162774058967764	0.569838850164542
En11^REST_chr16:962795-962995_nm	SK.N.SH	En11	REST_chr16:962795-962995_nm	16	962795	962995	noMotif	5	16	13	9	68	44	73	35	7	55	NA	NA
En11^REST_chr16:9930078-9930278_Ref	SK.N.SH	En11	REST_chr16:9930078-9930278_Ref	16	9930078	9930278	motif	0	2	3	5	113	73	115	79	10	95	-1.22352750218501	1.02029018917701
En11^REST_chr16:9930078-9930278_Scr	SK.N.SH	En11	REST_chr16:9930078-9930278_Scr	16	9930078	9930278	scrambled	NA	NA	NA	NA	NA	NA	NA	NA	NA	NA	NA	NA
En11^REST_chr17:10154996-10155196_Ref	SK.N.SH	En11	REST_chr17:10154996-10155196_Ref	17	10154996	10155196	motif	12	22	8	14	399	276	453	259	46	346.75	-0.536479270105164	0.425083158348786
En11^REST_chr17:1018492-1018692_Ref	SK.N.SH	En11	REST_chr17:1018492-1018692_Ref	17	1018492	1018692	motif	42	60	40	56	429	266	406	330	69	357.75	1.22732288472928	0.231168289895609
En11^REST_chr17:1018492-1018692_Scr	SK.N.SH	En11	REST_chr17:1018492-1018692_Scr	17	1018492	1018692	scrambled,SNP	67	59	108	89	393	243	426	243	60	326.25	2.10875904282885	0.223852238714919
En11^REST_chr17:10778718-10778918_Ref	SK.N.SH	En11	REST_chr17:10778718-10778918_Ref	17	10778718	10778918	motif	NA	NA	NA	NA	NA	NA	NA	NA	NA	NA	NA	NA
En11^REST_chr17:11410047-11410247_Ref	SK.N.SH	En11	REST_chr17:11410047-11410247_Ref	17	11410047	11410247	motif	2	0	5	3	117	100	138	90	14	111.25	-1.36873498947031	0.996752778321413
En11^REST_chr17:11410047-11410247_Scr	SK.N.SH	En11	REST_chr17:11410047-11410247_Scr	17	11410047	11410247	scrambled,SNP	5	21	7	16	102	89	104	78	13	93.25	1.09066923619865	0.483263079990414
En11^REST_chr17:11453852-11454052_Ref	SK.N.SH	En11	REST_chr17:11453852-11454052_Ref	17	11453852	11454052	motif	1	3	3	10	56	31	56	50	9	48.25	NA	NA
En11^REST_chr17:1187713-1187913_Ref	SK.N.SH	En11	REST_chr17:1187713-1187913_Ref	17	1187713	1187913	motif	22	24	18	27	207	143	186	164	21	175	1.13084596709998	0.324962394630313
En11^REST_chr17:1187713-1187913_Scr	SK.N.SH	En11	REST_chr17:1187713-1187913_Scr	17	1187713	1187913	scrambled	21	30	22	33	229	162	278	155	24	206	1.13480261848858	0.302215227994839
En11^REST_chr17:1187719-1187919_Ref	SK.N.SH	En11	REST_chr17:1187719-1187919_Ref	17	1187719	1187919	motif	12	10	5	13	184	117	178	126	21	151.25	0.179561748841215	0.492195455514236
En11^REST_chr17:1187719-1187919_Scr	SK.N.SH	En11	REST_chr17:1187719-1187919_Scr	17	1187719	1187919	scrambled	10	10	10	10	152	56	133	77	16	104.5	0.766986004064137	0.473680474202518
En11^REST_chr17:1226706-1226906_Ref	SK.N.SH	En11	REST_chr17:1226706-1226906_Ref	17	1226706	1226906	motif	0	0	0	0	21	31	33	21	6	26.5	NA	NA
En11^REST_chr17:1226706-1226906_Scr	SK.N.SH	En11	REST_chr17:1226706-1226906_Scr	17	1226706	1226906	scrambled	1	2	2	2	47	31	64	46	5	47	NA	NA
En11^REST_chr17:1268843-1269043_nm	SK.N.SH	En11	REST_chr17:1268843-1269043_nm	17	1268843	1269043	noMotif	5	7	3	7	56	55	64	38	11	53.25	0.785730293032962	0.645193373078226
En11^REST_chr17:12981984-12982184_Ref	SK.N.SH	En11	REST_chr17:12981984-12982184_Ref	17	12981984	12982184	motif	18	20	21	23	274	184	307	239	31	251	0.474503332763286	0.336412030681019
En11^REST_chr17:12981984-12982184_Scr	SK.N.SH	En11	REST_chr17:12981984-12982184_Scr	17	12981984	12982184	scrambled	23	16	13	32	159	132	190	120	25	150.25	1.24307812237479	0.363636029578653
En11^REST_chr17:1303283-1303483_nm	SK.N.SH	En11	REST_chr17:1303283-1303483_nm	17	1303283	1303483	noMotif	40	61	55	68	274	226	358	266	35	281	1.73981842001201	0.218605453760631
En11^REST_chr17:13223463-13223663_Ref	SK.N.SH	En11	REST_chr17:13223463-13223663_Ref	17	13223463	13223663	motif	7	11	15	24	181	142	220	131	22	168.5	0.494675866966559	0.431378639012208
En11^REST_chr17:13223463-13223663_Scr	SK.N.SH	En11	REST_chr17:13223463-13223663_Scr	17	13223463	13223663	scrambled	5	9	15	9	57	37	78	52	11	56	1.5419990974628	0.514920367613894
En11^REST_chr17:13241232-13241432_nm	SK.N.SH	En11	REST_chr17:13241232-13241432_nm	17	13241232	13241432	noMotif	11	18	14	23	113	54	126	70	14	90.75	1.64644331349303	0.384294194841187
En11^REST_chr17:13396172-13396372_Ref	SK.N.SH	En11	REST_chr17:13396172-13396372_Ref	17	13396172	13396372	motif	8	6	7	14	133	80	147	124	17	121	0.285302362893558	0.520361673656501
En11^REST_chr17:13873944-13874144_Ref	SK.N.SH	En11	REST_chr17:13873944-13874144_Ref	17	13873944	13874144	motif	22	18	19	26	231	157	219	141	28	187	0.964215120316232	0.337891441639081
En11^REST_chr17:13873944-13874144_Scr	SK.N.SH	En11	REST_chr17:13873944-13874144_Scr	17	13873944	13874144	scrambled	25	26	26	47	313	176	287	188	34	241	1.13161749131983	0.293261942912518
En11^REST_chr17:14212473-14212673_Ref	SK.N.SH	En11	REST_chr17:14212473-14212673_Ref	17	14212473	14212673	motif	18	12	14	17	28	17	27	12	7	21	NA	NA
En11^REST_chr17:14212473-14212673_Scr	SK.N.SH	En11	REST_chr17:14212473-14212673_Scr	17	14212473	14212673	scrambled	3	6	10	14	8	12	15	1	3	9	NA	NA
En11^REST_chr17:14276616-14276816_nm	SK.N.SH	En11	REST_chr17:14276616-14276816_nm	17	14276616	14276816	noMotif	39	35	34	64	245	199	308	210	29	240.5	1.58973581698734	0.260603958223716
En11^REST_chr17:14277410-14277610_Ref	SK.N.SH	En11	REST_chr17:14277410-14277610_Ref	17	14277410	14277610	motif	18	33	18	25	187	122	191	168	21	167	1.23818589633615	0.328659309257797
En11^REST_chr17:14607545-14607745_Ref	SK.N.SH	En11	REST_chr17:14607545-14607745_Ref	17	14607545	14607745	motif	NA	NA	NA	NA	NA	NA	NA	NA	NA	NA	NA	NA
En11^REST_chr17:14607545-14607745_Scr	SK.N.SH	En11	REST_chr17:14607545-14607745_Scr	17	14607545	14607745	scrambled	6	14	11	9	143	97	132	78	20	112.5	0.598650890554753	0.486619065429901
En11^REST_chr17:1477882-1478082_Ref	SK.N.SH	En11	REST_chr17:1477882-1478082_Ref	17	1477882	1478082	motif	38	58	43	60	197	114	238	124	54	168.25	2.35095301525012	0.232452058861967
En11^REST_chr17:14789581-14789781_nm	SK.N.SH	En11	REST_chr17:14789581-14789781_nm	17	14789581	14789781	noMotif	33	78	61	111	183	139	238	150	18	177.5	2.72094968936186	0.242847811883848
En11^REST_chr17:15124118-15124318_Ref	SK.N.SH	En11	REST_chr17:15124118-15124318_Ref	17	15124118	15124318	motif	5	8	6	18	111	111	154	86	14	115.5	0.389066132560336	0.532195379793722
En11^REST_chr17:15124118-15124318_Scr	SK.N.SH	En11	REST_chr17:15124118-15124318_Scr	17	15124118	15124318	scrambled,SNP	30	31	22	33	211	86	168	96	17	140.25	1.86372798736248	0.297238499170138
En11^REST_chr17:15160699-15160899_Ref	SK.N.SH	En11	REST_chr17:15160699-15160899_Ref	17	15160699	15160899	motif	69	70	100	97	165	127	166	127	21	146.25	3.28338491930013	0.205720432608066
En11^REST_chr17:15160699-15160899_Scr	SK.N.SH	En11	REST_chr17:15160699-15160899_Scr	17	15160699	15160899	scrambled,SNP	42	63	58	110	143	138	181	97	25	139.75	3.01673268479988	0.233678586423348
En11^REST_chr17:15848492-15848692_Ref	SK.N.SH	En11	REST_chr17:15848492-15848692_Ref	17	15848492	15848692	motif	131	156	134	183	106	77	94	61	37	84.5	4.92397697663284	0.166174480406241
En11^REST_chr17:15848492-15848692_Scr	SK.N.SH	En11	REST_chr17:15848492-15848692_Scr	17	15848492	15848692	scrambled,SNP	97	127	109	142	90	53	70	65	20	69.5	4.85229466008258	0.179696855448343
En11^REST_chr17:1587858-1588058_Ref	SK.N.SH	En11	REST_chr17:1587858-1588058_Ref	17	1587858	1588058	motif	91	101	106	99	229	123	172	144	36	167	3.35361156910872	0.186189785389689
En11^REST_chr17:15902801-15903001_Ref	SK.N.SH	En11	REST_chr17:15902801-15903001_Ref	17	15902801	15903001	motif	9	6	12	21	17	19	44	19	6	24.75	NA	NA
En11^REST_chr17:15902801-15903001_Scr	SK.N.SH	En11	REST_chr17:15902801-15903001_Scr	17	15902801	15903001	scrambled	73	96	87	141	140	72	112	78	30	100.5	4.06729537746288	0.19379394667503
En11^REST_chr17:16007604-16007804_Ref	SK.N.SH	En11	REST_chr17:16007604-16007804_Ref	17	16007604	16007804	motif	0	0	0	0	31	13	30	10	2	21	NA	NA
En11^REST_chr17:16007613-16007813_Ref	SK.N.SH	En11	REST_chr17:16007613-16007813_Ref	17	16007613	16007813	motif	0	0	0	0	34	27	46	30	3	34.25	NA	NA
En11^REST_chr17:1619994-1620194_Ref	SK.N.SH	En11	REST_chr17:1619994-1620194_Ref	17	1619994	1620194	motif	11	28	22	31	142	107	191	128	17	142	1.43344641893434	0.341641600241403
En11^REST_chr17:1620026-1620226_Ref	SK.N.SH	En11	REST_chr17:1620026-1620226_Ref	17	1620026	1620226	motif	23	35	28	33	366	251	321	233	42	292.75	0.780836888415596	0.284775903248528
En11^REST_chr17:1620026-1620226_Scr	SK.N.SH	En11	REST_chr17:1620026-1620226_Scr	17	1620026	1620226	scrambled	38	61	58	88	439	336	526	352	53	413.25	1.3087773511234	0.222162609743955
En11^REST_chr17:1620059-1620259_Ref	SK.N.SH	En11	REST_chr17:1620059-1620259_Ref	17	1620059	1620259	motif	41	40	22	52	296	188	311	181	31	244	1.44891642639742	0.280246430212044
En11^REST_chr17:1620059-1620259_Scr	SK.N.SH	En11	REST_chr17:1620059-1620259_Scr	17	1620059	1620259	scrambled	42	53	60	59	389	267	425	308	38	347.25	1.39095986650782	0.22428507363014
En11^REST_chr17:1620877-1621077_Ref	SK.N.SH	En11	REST_chr17:1620877-1621077_Ref	17	1620877	1621077	motif	48	92	69	96	286	180	373	197	40	259	2.33061839900049	0.202876512785755
En11^REST_chr17:1620877-1621077_Scr	SK.N.SH	En11	REST_chr17:1620877-1621077_Scr	17	1620877	1621077	scrambled,SNP	37	31	39	56	191	118	152	122	33	145.75	2.24609823581581	0.264563491795968
En11^REST_chr17:16321824-16322024_Ref	SK.N.SH	En11	REST_chr17:16321824-16322024_Ref	17	16321824	16322024	motif	39	79	68	82	433	249	427	324	39	358.25	1.65689331555596	0.214233406074672
En11^REST_chr17:16321824-16322024_Scr	SK.N.SH	En11	REST_chr17:16321824-16322024_Scr	17	16321824	16322024	scrambled	88	93	132	125	359	259	391	247	32	314	2.57852557769729	0.186564091016549
En11^REST_chr17:16321929-16322129_Ref	SK.N.SH	En11	REST_chr17:16321929-16322129_Ref	17	16321929	16322129	motif	9	23	14	28	162	120	194	109	18	146.25	1.07659723017733	0.381714022202974
En11^REST_chr17:16321929-16322129_Scr	SK.N.SH	En11	REST_chr17:16321929-16322129_Scr	17	16321929	16322129	scrambled	49	81	39	74	345	249	463	315	50	343	1.57881827497198	0.230536218612376
En11^REST_chr17:16331956-16332156_Ref	SK.N.SH	En11	REST_chr17:16331956-16332156_Ref	17	16331956	16332156	motif	8	18	11	13	264	162	267	164	26	214.25	-0.00870071828197009	0.43531400380652
En11^REST_chr17:16331956-16332156_Scr	SK.N.SH	En11	REST_chr17:16331956-16332156_Scr	17	16331956	16332156	scrambled,SNP	29	38	27	51	279	189	349	165	35	245.5	1.3408337435233	0.269768383405837
En11^REST_chr17:16332049-16332249_Ref	SK.N.SH	En11	REST_chr17:16332049-16332249_Ref	17	16332049	16332249	motif	8	9	15	6	208	136	269	145	35	189.5	-0.175333731187084	0.508680861184332
En11^REST_chr17:16332061-16332261_Ref	SK.N.SH	En11	REST_chr17:16332061-16332261_Ref	17	16332061	16332261	motif	1	4	3	1	46	14	29	13	6	25.5	NA	NA
En11^REST_chr17:16332061-16332261_Scr	SK.N.SH	En11	REST_chr17:16332061-16332261_Scr	17	16332061	16332261	scrambled	5	7	7	5	57	31	53	26	6	41.75	NA	NA
En11^REST_chr17:1639672-1639872_Ref	SK.N.SH	En11	REST_chr17:1639672-1639872_Ref	17	1639672	1639872	motif	22	33	18	14	354	189	307	240	42	272.5	0.468573422337264	0.360962746667773
En11^REST_chr17:1639672-1639872_Scr	SK.N.SH	En11	REST_chr17:1639672-1639872_Scr	17	1639672	1639872	scrambled	NA	NA	NA	NA	NA	NA	NA	NA	NA	NA	NA	NA
En11^REST_chr17:16439144-16439344_nm	SK.N.SH	En11	REST_chr17:16439144-16439344_nm	17	16439144	16439344	noMotif	697	948	818	985	381	274	428	273	46	339	5.43631773810785	0.103238305073945
En11^REST_chr17:16492625-16492825_Ref	SK.N.SH	En11	REST_chr17:16492625-16492825_Ref	17	16492625	16492825	motif	1	8	8	10	19	15	22	7	6	15.75	NA	NA
En11^REST_chr17:16492625-16492825_Scr	SK.N.SH	En11	REST_chr17:16492625-16492825_Scr	17	16492625	16492825	scrambled,SNP	4	2	6	4	10	1	11	6	4	7	NA	NA
En11^REST_chr17:16715528-16715728_Ref	SK.N.SH	En11	REST_chr17:16715528-16715728_Ref	17	16715528	16715728	motif	4	13	2	11	234	194	364	164	28	239	-0.934787883875587	0.609301533613842
En11^REST_chr17:16715528-16715728_Scr	SK.N.SH	En11	REST_chr17:16715528-16715728_Scr	17	16715528	16715728	scrambled	34	43	37	39	326	182	326	258	22	273	1.26401582878258	0.256139371740342
En11^REST_chr17:16891487-16891687_nm	SK.N.SH	En11	REST_chr17:16891487-16891687_nm	17	16891487	16891687	noMotif	18	26	30	20	73	73	90	59	7	73.75	NA	NA
En11^REST_chr17:16905190-16905390_Ref	SK.N.SH	En11	REST_chr17:16905190-16905390_Ref	17	16905190	16905390	motif	96	146	151	209	195	178	225	153	21	187.75	3.73477940248864	0.171959100141814
En11^REST_chr17:17044029-17044229_Ref	SK.N.SH	En11	REST_chr17:17044029-17044229_Ref	17	17044029	17044229	motif	90	110	139	154	467	346	517	365	46	423.75	2.29754522133958	0.173540600327498
En11^REST_chr17:17044074-17044274_Ref	SK.N.SH	En11	REST_chr17:17044074-17044274_Ref	17	17044074	17044274	motif	48	40	46	75	603	393	647	394	62	509.25	0.812973733309603	0.239669342682774
En11^REST_chr17:17044074-17044274_Scr	SK.N.SH	En11	REST_chr17:17044074-17044274_Scr	17	17044074	17044274	scrambled,SNP	16	7	25	21	231	197	268	187	25	220.75	0.417983927747998	0.41501007427161
En11^REST_chr17:17259404-17259604_Ref	SK.N.SH	En11	REST_chr17:17259404-17259604_Ref	17	17259404	17259604	motif	12	22	22	34	225	125	184	93	21	156.75	1.28873650438585	0.343340197712352
En11^REST_chr17:17259542-17259742_Ref	SK.N.SH	En11	REST_chr17:17259542-17259742_Ref	17	17259542	17259742	motif	47	63	70	76	453	282	427	351	57	378.25	1.51664660970157	0.208833763187171
En11^REST_chr17:17259542-17259742_Scr	SK.N.SH	En11	REST_chr17:17259542-17259742_Scr	17	17259542	17259742	scrambled	28	40	37	42	442	282	354	236	42	328.5	0.928998729718238	0.258694812380846
En11^REST_chr17:17259557-17259757_Ref	SK.N.SH	En11	REST_chr17:17259557-17259757_Ref	17	17259557	17259757	motif	8	10	18	24	226	147	188	156	33	179.25	0.476462246585512	0.423426226075115
En11^REST_chr17:17259557-17259757_Scr	SK.N.SH	En11	REST_chr17:17259557-17259757_Scr	17	17259557	17259757	scrambled,SNP	30	39	45	74	412	306	401	317	56	359	1.1164356915163	0.256559146589676
En11^REST_chr17:17444000-17444200_Ref	SK.N.SH	En11	REST_chr17:17444000-17444200_Ref	17	17444000	17444200	motif	15	20	28	17	496	294	562	401	66	438.25	-0.341510437619479	0.357276260540422
En11^REST_chr17:17444000-17444200_Scr	SK.N.SH	En11	REST_chr17:17444000-17444200_Scr	17	17444000	17444200	scrambled	23	36	18	24	301	248	352	242	47	285.75	0.579102770397181	0.322008164104539
En11^REST_chr17:17444012-17444212_Ref	SK.N.SH	En11	REST_chr17:17444012-17444212_Ref	17	17444012	17444212	motif	13	16	18	14	412	297	395	257	57	340.25	-0.380073871204196	0.389314481393761
En11^REST_chr17:17597803-17598003_nm	SK.N.SH	En11	REST_chr17:17597803-17598003_nm	17	17597803	17598003	noMotif	147	154	110	165	45	16	68	34	19	40.75	5.95081651050693	0.200768005586789
En11^REST_chr17:17638232-17638432_nm	SK.N.SH	En11	REST_chr17:17638232-17638432_nm	17	17638232	17638432	noMotif	0	2	6	5	29	19	32	40	6	30	NA	NA
En11^REST_chr17:17725616-17725816_Ref	SK.N.SH	En11	REST_chr17:17725616-17725816_Ref	17	17725616	17725816	motif	0	3	5	9	84	59	96	75	15	78.5	-0.202534150374648	0.829483945272534
En11^REST_chr17:17725616-17725816_Scr	SK.N.SH	En11	REST_chr17:17725616-17725816_Scr	17	17725616	17725816	scrambled	12	33	16	33	283	187	276	232	41	244.5	0.660678842473468	0.347893472245704
En11^REST_chr17:17734425-17734625_nm	SK.N.SH	En11	REST_chr17:17734425-17734625_nm	17	17734425	17734625	noMotif	9	29	11	33	147	108	214	130	13	149.75	1.17487587138732	0.394276994719666
En11^REST_chr17:17780861-17781061_Ref	SK.N.SH	En11	REST_chr17:17780861-17781061_Ref	17	17780861	17781061	motif	33	47	34	51	361	210	283	209	30	265.75	1.39707174485619	0.248746372227662
En11^REST_chr17:17780861-17781061_Scr	SK.N.SH	En11	REST_chr17:17780861-17781061_Scr	17	17780861	17781061	scrambled	94	111	124	120	287	254	344	193	32	269.5	2.82888730412209	0.173642800872943
En11^REST_chr17:17804092-17804292_Ref	SK.N.SH	En11	REST_chr17:17804092-17804292_Ref	17	17804092	17804292	motif	25	26	33	34	275	191	240	168	36	218.5	1.20138384145164	0.290487338592407
En11^REST_chr17:17817336-17817536_Ref	SK.N.SH	En11	REST_chr17:17817336-17817536_Ref	17	17817336	17817536	motif	382	471	592	673	274	221	329	228	31	263	5.08469888842429	0.137802547213596
En11^REST_chr17:17838738-17838938_Ref	SK.N.SH	En11	REST_chr17:17838738-17838938_Ref	17	17838738	17838938	motif	21	47	26	32	375	247	394	213	41	307.25	0.807180779607295	0.295580301487577
En11^REST_chr17:17838738-17838938_Scr	SK.N.SH	En11	REST_chr17:17838738-17838938_Scr	17	17838738	17838938	scrambled	13	22	8	24	211	135	189	128	22	165.75	0.760261479714375	0.400063814414392
En11^REST_chr17:17911834-17912034_Ref	SK.N.SH	En11	REST_chr17:17911834-17912034_Ref	17	17911834	17912034	motif	5	8	6	3	158	161	223	122	29	166	-0.815627872171989	0.64317854107232
En11^REST_chr17:18864184-18864384_Ref	SK.N.SH	En11	REST_chr17:18864184-18864384_Ref	17	18864184	18864384	motif	32	37	27	34	355	277	447	294	55	343.25	0.693582744555525	0.276798991704715
En11^REST_chr17:18967058-18967258_nm	SK.N.SH	En11	REST_chr17:18967058-18967258_nm	17	18967058	18967258	noMotif	9	18	9	21	121	97	166	101	14	121.25	0.971019782581493	0.42172124419449
En11^REST_chr17:19257508-19257708_nm	SK.N.SH	En11	REST_chr17:19257508-19257708_nm	17	19257508	19257708	noMotif	22	14	11	30	87	74	108	89	18	89.5	1.84948811087392	0.387136594634461
En11^REST_chr17:19265339-19265539_Ref	SK.N.SH	En11	REST_chr17:19265339-19265539_Ref	17	19265339	19265539	motif	16	27	11	15	176	108	189	125	20	149.5	0.986368118394619	0.391538876096247
En11^REST_chr17:19552184-19552384_Ref	SK.N.SH	En11	REST_chr17:19552184-19552384_Ref	17	19552184	19552384	motif	21	33	39	56	281	174	289	177	35	230.25	1.45059513240593	0.28075501212014
En11^REST_chr17:19552184-19552384_Scr	SK.N.SH	En11	REST_chr17:19552184-19552384_Scr	17	19552184	19552384	scrambled	27	34	36	30	166	89	160	95	29	127.5	2.11757300328589	0.285837807724435
En11^REST_chr17:1961898-1962098_nm	SK.N.SH	En11	REST_chr17:1961898-1962098_nm	17	1961898	1962098	noMotif	0	1	0	0	9	6	14	4	5	8.25	NA	NA
En11^REST_chr17:1973752-1973952_nm	SK.N.SH	En11	REST_chr17:1973752-1973952_nm	17	1973752	1973952	noMotif	8	10	12	20	191	87	181	136	21	148.75	0.512870556817116	0.44251491318716
En11^REST_chr17:1991134-1991334_nm	SK.N.SH	En11	REST_chr17:1991134-1991334_nm	17	1991134	1991334	noMotif	16	30	23	34	381	287	401	336	35	351.25	0.279846422871682	0.310429206985303
En11^REST_chr17:19998785-19998985_Ref	SK.N.SH	En11	REST_chr17:19998785-19998985_Ref	17	19998785	19998985	motif	28	17	12	21	149	112	167	131	16	139.75	1.26733181642061	0.380751797208864
En11^REST_chr17:19998785-19998985_Scr	SK.N.SH	En11	REST_chr17:19998785-19998985_Scr	17	19998785	19998985	scrambled,SNP	15	30	24	38	212	159	294	166	23	207.75	1.1166188010047	0.313299519324008
En11^REST_chr17:20059357-20059557_Ref	SK.N.SH	En11	REST_chr17:20059357-20059557_Ref	17	20059357	20059557	motif	2	5	3	14	14	10	12	4	7	10	NA	NA
En11^REST_chr17:20059357-20059557_Scr	SK.N.SH	En11	REST_chr17:20059357-20059557_Scr	17	20059357	20059557	scrambled	10	27	14	22	40	15	34	23	8	28	NA	NA
En11^REST_chr17:20344110-20344310_Ref	SK.N.SH	En11	REST_chr17:20344110-20344310_Ref	17	20344110	20344310	motif	10	22	5	16	227	177	254	160	22	204.5	0.111978057450816	0.459776470323363
En11^REST_chr17:20344110-20344310_Scr	SK.N.SH	En11	REST_chr17:20344110-20344310_Scr	17	20344110	20344310	scrambled,SNP	19	15	16	27	199	170	319	155	19	210.75	0.652550481287751	0.358026464558415
En11^REST_chr17:20537112-20537312_Ref	SK.N.SH	En11	REST_chr17:20537112-20537312_Ref	17	20537112	20537312	motif	33	50	27	56	301	158	268	158	47	221.25	1.68238959101236	0.262296965548062
En11^REST_chr17:20537112-20537312_Scr	SK.N.SH	En11	REST_chr17:20537112-20537312_Scr	17	20537112	20537312	scrambled,SNP	51	56	53	67	217	125	200	138	41	170	2.51863653420076	0.219443263924452
En11^REST_chr17:21090234-21090434_Ref	SK.N.SH	En11	REST_chr17:21090234-21090434_Ref	17	21090234	21090434	motif	0	2	1	0	7	7	14	5	2	8.25	NA	NA
En11^REST_chr17:21090234-21090434_Scr	SK.N.SH	En11	REST_chr17:21090234-21090434_Scr	17	21090234	21090434	scrambled	2	2	0	0	7	4	6	3	1	5	NA	NA
En11^REST_chr17:2118830-2119030_nm	SK.N.SH	En11	REST_chr17:2118830-2119030_nm	17	2118830	2119030	noMotif	3	10	8	9	49	31	45	28	6	38.25	NA	NA
En11^REST_chr17:21249658-21249858_Ref	SK.N.SH	En11	REST_chr17:21249658-21249858_Ref	17	21249658	21249858	motif	1	9	7	3	219	135	191	159	39	176	-1.07319428839127	0.726446806455043
En11^REST_chr17:21249658-21249858_Scr	SK.N.SH	En11	REST_chr17:21249658-21249858_Scr	17	21249658	21249858	scrambled	29	22	39	49	328	228	361	211	46	282	1.07790584471152	0.291621048560075
En11^REST_chr17:21330610-21330810_Ref	SK.N.SH	En11	REST_chr17:21330610-21330810_Ref	17	21330610	21330810	motif	29	39	22	43	413	327	432	337	41	377.25	0.556750541165779	0.280750562204888
En11^REST_chr17:21330610-21330810_Scr	SK.N.SH	En11	REST_chr17:21330610-21330810_Scr	17	21330610	21330810	scrambled,SNP	17	13	25	14	303	165	312	183	38	240.75	0.345736748346701	0.391240205183132
En11^REST_chr17:2148224-2148424_Ref	SK.N.SH	En11	REST_chr17:2148224-2148424_Ref	17	2148224	2148424	motif	8	12	11	18	72	58	81	77	9	72	NA	NA
En11^REST_chr17:2148224-2148424_Scr	SK.N.SH	En11	REST_chr17:2148224-2148424_Scr	17	2148224	2148424	scrambled	0	4	3	3	45	22	40	32	8	34.75	NA	NA
En11^REST_chr17:2251230-2251430_nm	SK.N.SH	En11	REST_chr17:2251230-2251430_nm	17	2251230	2251430	noMotif	43	83	127	185	251	181	232	131	20	198.75	3.18192428982746	0.482023184718482
En11^REST_chr17:2319351-2319551_Ref	SK.N.SH	En11	REST_chr17:2319351-2319551_Ref	17	2319351	2319551	motif	4	11	4	6	64	90	78	58	9	72.5	NA	NA
En11^REST_chr17:25621214-25621414_Ref	SK.N.SH	En11	REST_chr17:25621214-25621414_Ref	17	25621214	25621414	motif	52	90	89	102	271	236	378	198	44	270.75	2.37918207289407	0.196379372498391
En11^REST_chr17:25680613-25680813_Ref	SK.N.SH	En11	REST_chr17:25680613-25680813_Ref	17	25680613	25680813	motif	10	19	24	29	49	42	73	49	19	53.25	2.6829849432919	0.370171315451272
En11^REST_chr17:25680613-25680813_Scr	SK.N.SH	En11	REST_chr17:25680613-25680813_Scr	17	25680613	25680813	scrambled,SNP	86	103	118	154	86	73	119	88	36	91.5	4.40382604146995	0.186588616735661
En11^REST_chr17:25680672-25680872_Ref	SK.N.SH	En11	REST_chr17:25680672-25680872_Ref	17	25680672	25680872	motif	753	1022	842	1122	176	127	272	152	50	181.75	6.45804839562101	0.109054710657621
En11^REST_chr17:25708241-25708441_Ref	SK.N.SH	En11	REST_chr17:25708241-25708441_Ref	17	25708241	25708441	motif	108	119	120	155	324	273	372	297	56	316.5	2.73454423380351	0.162863300348612
En11^REST_chr17:25708241-25708441_Scr	SK.N.SH	En11	REST_chr17:25708241-25708441_Scr	17	25708241	25708441	scrambled,SNP	36	54	39	32	160	98	175	86	36	129.75	2.43973112203258	0.272031554975162
En11^REST_chr17:25711559-25711759_nm	SK.N.SH	En11	REST_chr17:25711559-25711759_nm	17	25711559	25711759	noMotif	10	12	17	20	206	145	252	135	33	184.5	0.451744563369616	0.403431042140456
En11^REST_chr17:25801150-25801350_nm	SK.N.SH	En11	REST_chr17:25801150-25801350_nm	17	25801150	25801350	noMotif	7	16	7	19	269	179	289	148	33	221.25	-0.104588656304064	0.458103528575368
En11^REST_chr17:25853794-25853994_nm	SK.N.SH	En11	REST_chr17:25853794-25853994_nm	17	25853794	25853994	noMotif	467	516	583	738	438	254	436	294	47	355.5	4.79335047963913	0.123595064559694
En11^REST_chr17:25859383-25859583_nm	SK.N.SH	En11	REST_chr17:25859383-25859583_nm	17	25859383	25859583	noMotif	25	37	22	38	193	129	209	141	25	168	1.62044200966906	0.290354912578634
En11^REST_chr17:25896390-25896590_Ref	SK.N.SH	En11	REST_chr17:25896390-25896590_Ref	17	25896390	25896590	motif	17	50	44	43	506	308	486	352	34	413	0.647870604291177	0.285373132630199
En11^REST_chr17:25896390-25896590_Scr	SK.N.SH	En11	REST_chr17:25896390-25896590_Scr	17	25896390	25896590	scrambled	8	13	17	19	241	155	227	190	29	203.25	0.230439384575548	0.412744021540195
En11^REST_chr17:25981746-25981946_Ref	SK.N.SH	En11	REST_chr17:25981746-25981946_Ref	17	25981746	25981946	motif	65	79	54	97	150	90	160	88	18	122	3.37484414664327	0.21029342076618
En11^REST_chr17:25981746-25981946_Scr	SK.N.SH	En11	REST_chr17:25981746-25981946_Scr	17	25981746	25981946	scrambled,SNP	109	137	134	165	288	209	299	241	38	259.25	3.14616113053613	0.157458754140759
En11^REST_chr17:25984779-25984979_Ref	SK.N.SH	En11	REST_chr17:25984779-25984979_Ref	17	25984779	25984979	motif	0	0	0	1	47	31	45	42	9	41.25	NA	NA
En11^REST_chr17:25984779-25984979_Scr	SK.N.SH	En11	REST_chr17:25984779-25984979_Scr	17	25984779	25984979	scrambled,SNP	0	1	0	3	7	2	8	8	7	6.25	NA	NA
En11^REST_chr17:25986798-25986998_Ref	SK.N.SH	En11	REST_chr17:25986798-25986998_Ref	17	25986798	25986998	motif	15	8	5	5	133	114	196	134	17	144.25	0.020622906355878	0.564648870078979
En11^REST_chr17:25986798-25986998_Scr	SK.N.SH	En11	REST_chr17:25986798-25986998_Scr	17	25986798	25986998	scrambled	5	5	4	4	153	91	137	77	20	114.5	-0.539795706233001	0.690896206192637
En11^REST_chr17:26090059-26090259_Ref	SK.N.SH	En11	REST_chr17:26090059-26090259_Ref	17	26090059	26090259	motif	3	4	2	2	175	144	265	127	25	177.75	-1.89004715570679	0.881261594773807
En11^REST_chr17:26090059-26090259_Scr	SK.N.SH	En11	REST_chr17:26090059-26090259_Scr	17	26090059	26090259	scrambled,SNP	1	5	1	2	134	85	99	63	21	95.25	-1.34564488604452	1.02560769207498
En11^REST_chr17:2614048-2614248_nm	SK.N.SH	En11	REST_chr17:2614048-2614248_nm	17	2614048	2614248	noMotif	NA	NA	NA	NA	NA	NA	NA	NA	NA	NA	NA	NA
En11^REST_chr17:26302221-26302421_nm	SK.N.SH	En11	REST_chr17:26302221-26302421_nm	17	26302221	26302421	noMotif	43	65	69	78	131	72	142	80	21	106.25	3.36660588033337	0.219705713645366
En11^REST_chr17:26335675-26335875_Ref	SK.N.SH	En11	REST_chr17:26335675-26335875_Ref	17	26335675	26335875	motif	3	2	3	10	285	223	326	233	46	266.75	-1.8551912731021	0.749385589675009
En11^REST_chr17:26335735-26335935_Ref	SK.N.SH	En11	REST_chr17:26335735-26335935_Ref	17	26335735	26335935	motif	10	8	3	9	90	51	109	77	14	81.75	0.669832069415316	0.570737060501766
En11^REST_chr17:26432665-26432865_nm	SK.N.SH	En11	REST_chr17:26432665-26432865_nm	17	26432665	26432865	noMotif	34	25	30	48	204	153	226	147	21	182.5	1.67642020270564	0.286664134607658
En11^REST_chr17:26555200-26555400_nm	SK.N.SH	En11	REST_chr17:26555200-26555400_nm	17	26555200	26555400	noMotif	18	36	15	26	106	63	157	69	16	98.75	2.06058167592976	0.342694997461047
En11^REST_chr17:26578301-26578501_nm	SK.N.SH	En11	REST_chr17:26578301-26578501_nm	17	26578301	26578501	noMotif	90	116	89	122	49	48	68	19	15	46	5.28072654474935	0.198752355646261
En11^REST_chr17:26651064-26651264_Ref	SK.N.SH	En11	REST_chr17:26651064-26651264_Ref	17	26651064	26651264	motif	0	2	2	6	62	28	67	23	6	45	NA	NA
En11^REST_chr17:27292706-27292906_nm	SK.N.SH	En11	REST_chr17:27292706-27292906_nm	17	27292706	27292906	noMotif	16	25	35	32	147	92	122	87	16	112	2.03136282017118	0.318642889664575
En11^REST_chr17:27331216-27331416_Ref	SK.N.SH	En11	REST_chr17:27331216-27331416_Ref	17	27331216	27331416	motif	16	15	10	8	418	221	412	247	39	324.5	-0.573879122031807	0.450887704334356
En11^REST_chr17:27332950-27333150_Ref	SK.N.SH	En11	REST_chr17:27332950-27333150_Ref	17	27332950	27333150	motif	NA	NA	NA	NA	NA	NA	NA	NA	NA	NA	NA	NA
En11^REST_chr17:27332950-27333150_Scr	SK.N.SH	En11	REST_chr17:27332950-27333150_Scr	17	27332950	27333150	scrambled	27	14	23	26	23	9	23	13	9	17	NA	NA
En11^REST_chr17:27372839-27373039_nm	SK.N.SH	En11	REST_chr17:27372839-27373039_nm	17	27372839	27373039	noMotif	6	8	7	11	65	28	45	37	12	43.75	1.64119882567391	0.537584605375949
En11^REST_chr17:27476181-27476381_Ref	SK.N.SH	En11	REST_chr17:27476181-27476381_Ref	17	27476181	27476381	motif	19	8	13	19	112	83	118	66	10	94.75	1.43771243652819	0.426482071930827
En11^REST_chr17:27496885-27497085_Ref	SK.N.SH	En11	REST_chr17:27496885-27497085_Ref	17	27496885	27497085	motif	25	24	18	25	114	75	121	72	13	95.5	2.05910832264104	0.331203030351548
En11^REST_chr17:27496885-27497085_Scr	SK.N.SH	En11	REST_chr17:27496885-27497085_Scr	17	27496885	27497085	scrambled	4	7	11	9	84	86	110	62	11	85.5	0.603864656182621	0.553112845532226
En11^REST_chr17:27496916-27497116_Ref	SK.N.SH	En11	REST_chr17:27496916-27497116_Ref	17	27496916	27497116	motif	4	3	9	13	83	49	111	56	14	74.75	0.732790970011299	0.603100188330213
En11^REST_chr17:27496916-27497116_Scr	SK.N.SH	En11	REST_chr17:27496916-27497116_Scr	17	27496916	27497116	scrambled	8	12	11	13	130	85	136	105	16	114	0.705004689944294	0.453912556423984
En11^REST_chr17:27899931-27900131_Ref	SK.N.SH	En11	REST_chr17:27899931-27900131_Ref	17	27899931	27900131	motif	NA	NA	NA	NA	NA	NA	NA	NA	NA	NA	NA	NA
En11^REST_chr17:27940518-27940718_Ref	SK.N.SH	En11	REST_chr17:27940518-27940718_Ref	17	27940518	27940718	motif	54	97	82	100	43	30	50	34	13	39.25	5.16191726048379	0.220962849885773
En11^REST_chr17:27940518-27940718_Scr	SK.N.SH	En11	REST_chr17:27940518-27940718_Scr	17	27940518	27940718	scrambled	88	140	147	192	86	59	105	53	19	75.75	4.98927423976819	0.186747169978569
En11^REST_chr17:27940545-27940745_Ref	SK.N.SH	En11	REST_chr17:27940545-27940745_Ref	17	27940545	27940745	motif	121	134	123	211	67	39	81	48	22	58.75	5.41692505943262	0.188672358984859
En11^REST_chr17:28626111-28626311_nm	SK.N.SH	En11	REST_chr17:28626111-28626311_nm	17	28626111	28626311	noMotif	3	8	4	9	35	39	67	31	4	43	NA	NA
En11^REST_chr17:28671341-28671541_nm	SK.N.SH	En11	REST_chr17:28671341-28671541_nm	17	28671341	28671541	noMotif	7	17	12	28	158	129	211	173	22	167.75	0.630642785232555	0.417412635973951
En11^REST_chr17:29596717-29596917_nm	SK.N.SH	En11	REST_chr17:29596717-29596917_nm	17	29596717	29596917	noMotif	9	5	9	13	144	104	138	103	23	122.25	0.321062298804602	0.514458683641585
En11^REST_chr17:29624259-29624459_Ref	SK.N.SH	En11	REST_chr17:29624259-29624459_Ref	17	29624259	29624459	motif	4	2	3	7	49	49	73	62	8	58.25	NA	NA
En11^REST_chr17:29624259-29624459_Scr	SK.N.SH	En11	REST_chr17:29624259-29624459_Scr	17	29624259	29624459	scrambled,SNP	5	4	6	7	76	27	61	45	10	52.25	0.881052262985225	0.63714300280767
En11^REST_chr17:29720426-29720626_nm	SK.N.SH	En11	REST_chr17:29720426-29720626_nm	17	29720426	29720626	noMotif	16	8	5	32	77	57	83	62	14	69.75	1.85763778321981	0.488427361613065
En11^REST_chr17:29721610-29721810_Ref	SK.N.SH	En11	REST_chr17:29721610-29721810_Ref	17	29721610	29721810	motif	0	2	7	2	121	95	154	127	24	124.25	-1.42542550732301	0.991719829011306
En11^REST_chr17:29721610-29721810_Scr	SK.N.SH	En11	REST_chr17:29721610-29721810_Scr	17	29721610	29721810	scrambled,SNP	2	2	2	0	132	73	111	86	17	100.5	-1.9056979790352	1.21064887612846
En11^REST_chr17:29721695-29721895_Ref	SK.N.SH	En11	REST_chr17:29721695-29721895_Ref	17	29721695	29721895	motif	2	5	8	3	394	274	492	282	33	360.5	-2.21131289562988	0.724157016716858
En11^REST_chr17:29721695-29721895_Scr	SK.N.SH	En11	REST_chr17:29721695-29721895_Scr	17	29721695	29721895	scrambled	7	13	31	19	198	137	232	136	22	175.75	0.769477592644622	0.426125122013715
En11^REST_chr17:29727502-29727702_Ref	SK.N.SH	En11	REST_chr17:29727502-29727702_Ref	17	29727502	29727702	motif	2	5	7	7	46	42	51	50	7	47.25	NA	NA
En11^REST_chr17:29727502-29727702_Scr	SK.N.SH	En11	REST_chr17:29727502-29727702_Scr	17	29727502	29727702	scrambled,SNP	27	12	30	34	191	151	187	140	24	167.25	1.39250279314919	0.349229640614162
En11^REST_chr17:29864536-29864736_Ref	SK.N.SH	En11	REST_chr17:29864536-29864736_Ref	17	29864536	29864736	motif	20	18	32	39	338	197	453	260	34	312	0.592392715978045	0.319689679987323
En11^REST_chr17:29864536-29864736_Scr	SK.N.SH	En11	REST_chr17:29864536-29864736_Scr	17	29864536	29864736	scrambled	31	30	27	50	322	244	375	204	30	286.25	1.03719364644697	0.278361954388762
En11^REST_chr17:29877474-29877674_nm	SK.N.SH	En11	REST_chr17:29877474-29877674_nm	17	29877474	29877674	noMotif	21	32	29	48	302	192	308	195	34	249.25	1.13771027180583	0.285601086126331
En11^REST_chr17:29923667-29923867_Ref	SK.N.SH	En11	REST_chr17:29923667-29923867_Ref	17	29923667	29923867	motif	102	139	92	106	209	132	176	151	31	167	3.48261793800204	0.187145184749395
En11^REST_chr17:29923667-29923867_Scr	SK.N.SH	En11	REST_chr17:29923667-29923867_Scr	17	29923667	29923867	scrambled	198	323	243	320	302	190	303	175	40	242.5	4.25142576045659	0.135559312713136
En11^REST_chr17:30169588-30169788_Ref	SK.N.SH	En11	REST_chr17:30169588-30169788_Ref	17	30169588	30169788	motif	18	26	17	28	191	136	179	124	13	157.5	1.2508511596158	0.330196649144065
En11^REST_chr17:30489146-30489346_nm	SK.N.SH	En11	REST_chr17:30489146-30489346_nm	17	30489146	30489346	noMotif	26	29	24	42	78	55	89	57	13	69.75	2.87888808038872	0.298250888826519
En11^REST_chr17:30567851-30568051_Ref	SK.N.SH	En11	REST_chr17:30567851-30568051_Ref	17	30567851	30568051	motif	4	8	24	10	265	162	275	156	25	214.5	-0.102820299340136	0.5231998430481
En11^REST_chr17:30567851-30568051_Scr	SK.N.SH	En11	REST_chr17:30567851-30568051_Scr	17	30567851	30568051	scrambled	17	19	30	19	230	131	231	157	24	187.25	0.980090298939107	0.350882736092354
En11^REST_chr17:30604379-30604579_Ref	SK.N.SH	En11	REST_chr17:30604379-30604579_Ref	17	30604379	30604579	motif	11	9	6	16	384	287	491	299	52	365.25	-1.03185769322081	0.478848878827572
En11^REST_chr17:30604379-30604579_Scr	SK.N.SH	En11	REST_chr17:30604379-30604579_Scr	17	30604379	30604579	scrambled,SNP	35	66	47	81	395	274	463	310	44	360.5	1.41030603224727	0.23014852686371
En11^REST_chr17:30626301-30626501_Ref	SK.N.SH	En11	REST_chr17:30626301-30626501_Ref	17	30626301	30626501	motif	3	15	4	12	90	69	93	95	17	86.75	0.647374150260463	0.576369500191552
En11^REST_chr17:30626313-30626513_Ref	SK.N.SH	En11	REST_chr17:30626313-30626513_Ref	17	30626313	30626513	motif	27	12	16	34	481	342	526	382	45	432.75	-0.186751988039744	0.369621256241619
En11^REST_chr17:30626313-30626513_Scr	SK.N.SH	En11	REST_chr17:30626313-30626513_Scr	17	30626313	30626513	scrambled	14	20	13	14	202	172	265	176	28	203.75	0.347006803129457	0.392281447303212
En11^REST_chr17:30630049-30630249_nm	SK.N.SH	En11	REST_chr17:30630049-30630249_nm	17	30630049	30630249	noMotif	5	12	3	7	150	89	162	97	24	124.5	-0.116473350288278	0.605780238490026
En11^REST_chr17:30646519-30646719_nm	SK.N.SH	En11	REST_chr17:30646519-30646719_nm	17	30646519	30646719	noMotif	49	44	63	70	373	305	381	330	30	347.25	1.4484407039594	0.229308289619869
En11^REST_chr17:30822444-30822644_Ref	SK.N.SH	En11	REST_chr17:30822444-30822644_Ref	17	30822444	30822644	motif	24	30	25	47	151	97	131	83	22	115.5	2.20326120791515	0.292896366683181
En11^REST_chr17:30822444-30822644_Scr	SK.N.SH	En11	REST_chr17:30822444-30822644_Scr	17	30822444	30822644	scrambled,SNP	43	62	70	76	221	122	156	151	29	162.5	2.70117637409475	0.217755317041504
En11^REST_chr17:31203425-31203625_Ref	SK.N.SH	En11	REST_chr17:31203425-31203625_Ref	17	31203425	31203625	motif	7	12	12	23	63	47	75	48	28	58.25	1.94478622863909	0.443432695667867
En11^REST_chr17:31203425-31203625_Scr	SK.N.SH	En11	REST_chr17:31203425-31203625_Scr	17	31203425	31203625	scrambled,SNP	2	5	2	8	19	21	29	10	6	19.75	NA	NA
En11^REST_chr17:31203558-31203758_Ref	SK.N.SH	En11	REST_chr17:31203558-31203758_Ref	17	31203558	31203758	motif	10	15	15	26	40	22	52	16	9	32.5	NA	NA
En11^REST_chr17:31239381-31239581_nm	SK.N.SH	En11	REST_chr17:31239381-31239581_nm	17	31239381	31239581	noMotif	176	254	287	340	452	309	445	348	56	388.5	3.51283548620736	0.145852551494187
En11^REST_chr17:31469832-31470032_Ref	SK.N.SH	En11	REST_chr17:31469832-31470032_Ref	17	31469832	31470032	motif	0	0	4	0	124	77	119	81	18	100.25	-2.48495456653843	1.69934374750064
En11^REST_chr17:31469832-31470032_Scr	SK.N.SH	En11	REST_chr17:31469832-31470032_Scr	17	31469832	31470032	scrambled	6	8	4	13	116	98	124	112	21	112.5	0.168424039984984	0.559284539295219
En11^REST_chr17:31655243-31655443_Ref	SK.N.SH	En11	REST_chr17:31655243-31655443_Ref	17	31655243	31655443	motif	4	2	3	12	148	106	170	97	16	130.25	-0.576364469279596	0.712702576753917
En11^REST_chr17:31655243-31655443_Scr	SK.N.SH	En11	REST_chr17:31655243-31655443_Scr	17	31655243	31655443	scrambled	29	44	44	44	244	144	241	177	18	201.5	1.76819267528914	0.253997204308954
En11^REST_chr17:31712246-31712446_nm	SK.N.SH	En11	REST_chr17:31712246-31712446_nm	17	31712246	31712446	noMotif	0	0	0	0	26	13	25	24	3	22	NA	NA
En11^REST_chr17:31716605-31716805_nm	SK.N.SH	En11	REST_chr17:31716605-31716805_nm	17	31716605	31716805	noMotif	8	6	14	13	61	38	72	32	8	50.75	NA	NA
En11^REST_chr17:31899712-31899912_Ref	SK.N.SH	En11	REST_chr17:31899712-31899912_Ref	17	31899712	31899912	motif	13	9	8	14	289	161	276	144	33	217.5	-0.173055743502798	0.461082405643639
En11^REST_chr17:31899712-31899912_Scr	SK.N.SH	En11	REST_chr17:31899712-31899912_Scr	17	31899712	31899912	scrambled	19	30	19	25	318	252	400	220	46	297.5	0.413990859488091	0.321833963603286
En11^REST_chr17:32059253-32059453_Ref	SK.N.SH	En11	REST_chr17:32059253-32059453_Ref	17	32059253	32059453	motif	0	2	0	1	35	16	31	25	8	26.75	NA	NA
En11^REST_chr17:32059253-32059453_Scr	SK.N.SH	En11	REST_chr17:32059253-32059453_Scr	17	32059253	32059453	scrambled	1	4	1	2	36	25	31	17	5	27.25	NA	NA
En11^REST_chr17:32159409-32159609_Ref	SK.N.SH	En11	REST_chr17:32159409-32159609_Ref	17	32159409	32159609	motif	5	4	3	7	93	84	107	87	8	92.75	NA	NA
En11^REST_chr17:32159409-32159609_Scr	SK.N.SH	En11	REST_chr17:32159409-32159609_Scr	17	32159409	32159609	scrambled,SNP	2	3	1	4	93	83	80	43	9	74.75	NA	NA
En11^REST_chr17:32200341-32200541_Ref	SK.N.SH	En11	REST_chr17:32200341-32200541_Ref	17	32200341	32200541	motif	5	8	5	6	89	83	106	88	12	91.5	0.125489019463019	0.607417063206031
En11^REST_chr17:32200341-32200541_Scr	SK.N.SH	En11	REST_chr17:32200341-32200541_Scr	17	32200341	32200541	scrambled	14	8	7	9	109	74	125	90	14	99.5	0.739115018676338	0.504429368545717
En11^REST_chr17:32381603-32381803_Ref	SK.N.SH	En11	REST_chr17:32381603-32381803_Ref	17	32381603	32381803	motif	5	6	1	5	170	115	191	98	17	143.5	-0.968486050699551	0.747670136233204
En11^REST_chr17:32381603-32381803_Scr	SK.N.SH	En11	REST_chr17:32381603-32381803_Scr	17	32381603	32381803	scrambled	6	5	8	9	146	94	157	84	13	120.25	0.0107547993856576	0.56644618394028
En11^REST_chr17:32416163-32416363_Ref	SK.N.SH	En11	REST_chr17:32416163-32416363_Ref	17	32416163	32416363	motif	2	0	1	0	28	28	31	23	5	27.5	NA	NA
En11^REST_chr17:32416163-32416363_Scr	SK.N.SH	En11	REST_chr17:32416163-32416363_Scr	17	32416163	32416363	scrambled,SNP	0	9	4	11	102	40	82	78	9	75.5	NA	NA
En11^REST_chr17:32618826-32619026_Ref	SK.N.SH	En11	REST_chr17:32618826-32619026_Ref	17	32618826	32619026	motif	1	2	2	6	74	42	51	52	11	54.75	-0.302014008226719	0.939715153205865
En11^REST_chr17:32618826-32619026_Scr	SK.N.SH	En11	REST_chr17:32618826-32619026_Scr	17	32618826	32619026	scrambled	3	11	4	7	52	44	45	25	10	41.5	1.31509567001115	0.633117109058139
En11^REST_chr17:32778377-32778577_Ref	SK.N.SH	En11	REST_chr17:32778377-32778577_Ref	17	32778377	32778577	motif	3	2	1	3	63	50	78	58	15	62.25	-0.70155343417955	0.979599068288725
En11^REST_chr17:32778377-32778577_Scr	SK.N.SH	En11	REST_chr17:32778377-32778577_Scr	17	32778377	32778577	scrambled,SNP	0	1	0	4	77	38	58	62	6	58.75	NA	NA
En11^REST_chr17:32778435-32778635_Ref	SK.N.SH	En11	REST_chr17:32778435-32778635_Ref	17	32778435	32778635	motif	3	10	9	6	76	44	60	54	8	58.5	NA	NA
En11^REST_chr17:32778435-32778635_Scr	SK.N.SH	En11	REST_chr17:32778435-32778635_Scr	17	32778435	32778635	scrambled	8	5	1	2	146	89	134	113	11	120.5	-0.759890031028701	0.793545099458983
En11^REST_chr17:32826663-32826863_Ref	SK.N.SH	En11	REST_chr17:32826663-32826863_Ref	17	32826663	32826863	motif	0	0	0	0	19	12	22	21	3	18.5	NA	NA
En11^REST_chr17:32883489-32883689_Ref	SK.N.SH	En11	REST_chr17:32883489-32883689_Ref	17	32883489	32883689	motif	1	2	4	0	86	74	106	98	10	91	-1.59783575427804	1.16849871786348
En11^REST_chr17:32883489-32883689_Scr	SK.N.SH	En11	REST_chr17:32883489-32883689_Scr	17	32883489	32883689	scrambled,SNP	14	19	22	40	199	111	158	103	15	142.75	1.48547744256909	0.345205503973127
En11^REST_chr17:3301159-3301359_Ref	SK.N.SH	En11	REST_chr17:3301159-3301359_Ref	17	3301159	3301359	motif	0	1	3	0	169	131	238	153	17	172.75	-3.30990549454084	1.58479860793557
En11^REST_chr17:3301159-3301359_Scr	SK.N.SH	En11	REST_chr17:3301159-3301359_Scr	17	3301159	3301359	scrambled,SNP	3	4	8	4	51	51	50	33	7	46.25	NA	NA
En11^REST_chr17:33030721-33030921_Ref	SK.N.SH	En11	REST_chr17:33030721-33030921_Ref	17	33030721	33030921	motif	2	0	4	1	120	74	166	113	18	118.25	-1.90460562977731	1.159103331386
En11^REST_chr17:33030721-33030921_Scr	SK.N.SH	En11	REST_chr17:33030721-33030921_Scr	17	33030721	33030921	scrambled,SNP	9	12	16	23	200	182	257	172	35	202.75	0.296591213681334	0.407594393643973
En11^REST_chr17:33033141-33033341_Ref	SK.N.SH	En11	REST_chr17:33033141-33033341_Ref	17	33033141	33033341	motif	1	2	3	2	72	60	62	54	8	62	NA	NA
En11^REST_chr17:33033141-33033341_Scr	SK.N.SH	En11	REST_chr17:33033141-33033341_Scr	17	33033141	33033341	scrambled,SNP	3	9	2	1	37	35	49	46	5	41.75	NA	NA
En11^REST_chr17:33124804-33125004_Ref	SK.N.SH	En11	REST_chr17:33124804-33125004_Ref	17	33124804	33125004	motif	6	2	11	5	342	207	382	194	55	281.25	-1.38662509538552	0.649012514913313
En11^REST_chr17:33124804-33125004_Scr	SK.N.SH	En11	REST_chr17:33124804-33125004_Scr	17	33124804	33125004	scrambled,SNP	32	13	27	36	347	255	336	268	52	301.5	0.616092854436385	0.342810735667588
En11^REST_chr17:33179741-33179941_nm	SK.N.SH	En11	REST_chr17:33179741-33179941_nm	17	33179741	33179941	noMotif	764	942	759	891	426	298	450	276	43	362.5	5.31337715696892	0.113676361499105
En11^REST_chr17:33222532-33222732_Ref	SK.N.SH	En11	REST_chr17:33222532-33222732_Ref	17	33222532	33222732	motif	14	18	9	10	166	122	196	151	23	158.75	0.457946326326617	0.43945500754283
En11^REST_chr17:33222544-33222744_Ref	SK.N.SH	En11	REST_chr17:33222544-33222744_Ref	17	33222544	33222744	motif	6	5	8	10	116	108	160	144	17	132	-0.133268268203155	0.559310318710197
En11^REST_chr17:33308088-33308288_Ref	SK.N.SH	En11	REST_chr17:33308088-33308288_Ref	17	33308088	33308288	motif	59	73	72	103	409	252	432	315	53	352	1.88569459853041	0.195455331138681
En11^REST_chr17:33308088-33308288_Scr	SK.N.SH	En11	REST_chr17:33308088-33308288_Scr	17	33308088	33308288	scrambled	48	79	29	38	228	147	202	146	37	180.75	2.19912178723232	0.29002055410684
En11^REST_chr17:33353453-33353653_nm	SK.N.SH	En11	REST_chr17:33353453-33353653_nm	17	33353453	33353653	noMotif	22	33	21	34	365	224	387	279	37	313.75	0.57138933375358	0.298678040412738
En11^REST_chr17:3336563-3336763_Ref	SK.N.SH	En11	REST_chr17:3336563-3336763_Ref	17	3336563	3336763	motif	3	5	4	3	192	129	221	148	19	172.5	-1.4219294900253	0.757952690471903
En11^REST_chr17:3336563-3336763_Scr	SK.N.SH	En11	REST_chr17:3336563-3336763_Scr	17	3336563	3336763	scrambled,SNP	12	8	17	17	99	77	165	86	10	106.75	1.13519624252986	0.430916160810093
En11^REST_chr17:3336578-3336778_Ref	SK.N.SH	En11	REST_chr17:3336578-3336778_Ref	17	3336578	3336778	motif	2	0	2	1	170	151	143	87	10	137.75	-2.64102762025854	1.31571599786788
En11^REST_chr17:3336578-3336778_Scr	SK.N.SH	En11	REST_chr17:3336578-3336778_Scr	17	3336578	3336778	scrambled,SNP	7	8	14	9	96	52	122	62	10	83	1.01313416170979	0.500800849345413
En11^REST_chr17:33390602-33390802_Ref	SK.N.SH	En11	REST_chr17:33390602-33390802_Ref	17	33390602	33390802	motif	15	25	34	35	179	133	201	147	21	165	1.46943328823531	0.317207356513693
En11^REST_chr17:33390602-33390802_Scr	SK.N.SH	En11	REST_chr17:33390602-33390802_Scr	17	33390602	33390802	scrambled	41	49	51	52	311	197	286	175	25	242.25	1.77711086299791	0.232919762875256
En11^REST_chr17:33686519-33686719_Ref	SK.N.SH	En11	REST_chr17:33686519-33686719_Ref	17	33686519	33686719	motif	2	0	3	2	48	32	39	33	10	38	-0.322603485181178	1.14649750799032
En11^REST_chr17:33686519-33686719_Scr	SK.N.SH	En11	REST_chr17:33686519-33686719_Scr	17	33686519	33686719	scrambled,SNP	16	15	13	18	144	88	173	129	14	133.5	0.995096687150959	0.387625457361573
En11^REST_chr17:34070926-34071126_Ref	SK.N.SH	En11	REST_chr17:34070926-34071126_Ref	17	34070926	34071126	motif	3	9	5	7	408	283	474	325	41	372.5	-1.89215593923569	0.620209009485127
En11^REST_chr17:34070926-34071126_Scr	SK.N.SH	En11	REST_chr17:34070926-34071126_Scr	17	34070926	34071126	scrambled,SNP	14	20	20	24	180	112	229	115	28	159	1.08349743003258	0.348035279372566
En11^REST_chr17:34300481-34300681_Ref	SK.N.SH	En11	REST_chr17:34300481-34300681_Ref	17	34300481	34300681	motif	25	20	17	32	272	184	342	237	44	258.75	0.635055893447984	0.33030711978695
En11^REST_chr17:34307079-34307279_nm	SK.N.SH	En11	REST_chr17:34307079-34307279_nm	17	34307079	34307279	noMotif	7	12	4	9	176	134	216	142	20	167	-0.307483784206331	0.545409216870849
En11^REST_chr17:34819905-34820105_Ref	SK.N.SH	En11	REST_chr17:34819905-34820105_Ref	17	34819905	34820105	motif	1	6	3	4	249	152	189	149	36	184.75	-1.67594971293261	0.822292276914309
En11^REST_chr17:34819905-34820105_Scr	SK.N.SH	En11	REST_chr17:34819905-34820105_Scr	17	34819905	34820105	scrambled	65	123	98	137	220	113	207	137	41	169.25	3.4072934755372	0.186733931652208
En11^REST_chr17:34890706-34890906_nm	SK.N.SH	En11	REST_chr17:34890706-34890906_nm	17	34890706	34890906	noMotif	13	15	10	16	67	60	89	33	19	62.25	1.90135714069358	0.419569656787111
En11^REST_chr17:34985905-34986105_Ref	SK.N.SH	En11	REST_chr17:34985905-34986105_Ref	17	34985905	34986105	motif	35	45	30	36	345	323	423	269	34	340	0.861816279577956	0.266508655209911
En11^REST_chr17:34985905-34986105_Scr	SK.N.SH	En11	REST_chr17:34985905-34986105_Scr	17	34985905	34986105	scrambled,SNP	21	32	26	31	249	188	262	154	26	213.25	1.13138455132168	0.295940337203332
En11^REST_chr17:35054439-35054639_Ref	SK.N.SH	En11	REST_chr17:35054439-35054639_Ref	17	35054439	35054639	motif	2	2	4	12	176	174	230	151	27	182.75	-1.18741218682581	0.741863397399901
En11^REST_chr17:35054439-35054639_Scr	SK.N.SH	En11	REST_chr17:35054439-35054639_Scr	17	35054439	35054639	scrambled	16	38	26	27	250	180	287	191	27	227	0.991362162870855	0.315011722717396
En11^REST_chr17:35060324-35060524_Ref	SK.N.SH	En11	REST_chr17:35060324-35060524_Ref	17	35060324	35060524	motif	0	5	4	9	154	105	161	109	50	132.25	-0.868854090040218	0.800402216639309
En11^REST_chr17:35060324-35060524_Scr	SK.N.SH	En11	REST_chr17:35060324-35060524_Scr	17	35060324	35060524	scrambled,SNP	47	56	71	81	203	120	174	128	42	156.25	2.79495750627566	0.21937822868996
En11^REST_chr17:35134412-35134612_Ref	SK.N.SH	En11	REST_chr17:35134412-35134612_Ref	17	35134412	35134612	motif	8	8	6	13	164	95	117	134	18	127.5	0.189352929706184	0.513811305549441
En11^REST_chr17:35134412-35134612_Scr	SK.N.SH	En11	REST_chr17:35134412-35134612_Scr	17	35134412	35134612	scrambled,SNP	19	20	41	59	88	76	148	63	13	93.75	2.65198410231681	0.331099857412711
En11^REST_chr17:35306343-35306543_Ref	SK.N.SH	En11	REST_chr17:35306343-35306543_Ref	17	35306343	35306543	motif	53	54	77	62	101	68	126	74	11	92.25	3.53177224441956	0.235175902100003
En11^REST_chr17:35969277-35969477_Ref	SK.N.SH	En11	REST_chr17:35969277-35969477_Ref	17	35969277	35969477	motif	3	3	0	7	0	0	0	1	1	0.25	NA	NA
En11^REST_chr17:35969277-35969477_Scr	SK.N.SH	En11	REST_chr17:35969277-35969477_Scr	17	35969277	35969477	scrambled,SNP	21	33	22	49	11	9	9	7	5	9	NA	NA
En11^REST_chr17:3598990-3599190_Ref	SK.N.SH	En11	REST_chr17:3598990-3599190_Ref	17	3598990	3599190	motif	6	4	10	6	48	18	43	30	10	34.75	1.7317832406645	0.607028337206874
En11^REST_chr17:3598990-3599190_Scr	SK.N.SH	En11	REST_chr17:3598990-3599190_Scr	17	3598990	3599190	scrambled,SNP	21	29	32	43	156	90	173	106	20	131.25	2.02356545955382	0.2900232201718
En11^REST_chr17:36087182-36087382_Ref	SK.N.SH	En11	REST_chr17:36087182-36087382_Ref	17	36087182	36087382	motif	16	33	19	14	228	100	241	166	24	183.75	0.958315982862531	0.369108319689988
En11^REST_chr17:36087182-36087382_Scr	SK.N.SH	En11	REST_chr17:36087182-36087382_Scr	17	36087182	36087382	scrambled,SNP	6	15	6	7	84	71	140	110	15	101.25	0.489803996234637	0.538742975052966
En11^REST_chr17:3614369-3614569_nm	SK.N.SH	En11	REST_chr17:3614369-3614569_nm	17	3614369	3614569	noMotif	16	12	10	17	97	43	112	71	18	80.75	1.57986374899994	0.420800649073538
En11^REST_chr17:36151329-36151529_Ref	SK.N.SH	En11	REST_chr17:36151329-36151529_Ref	17	36151329	36151529	motif	4	2	9	5	55	34	42	32	8	40.75	NA	NA
En11^REST_chr17:36489671-36489871_Ref	SK.N.SH	En11	REST_chr17:36489671-36489871_Ref	17	36489671	36489871	motif	9	21	20	22	232	160	207	178	28	194.25	0.621554131560389	0.373224442119928
En11^REST_chr17:36489671-36489871_Scr	SK.N.SH	En11	REST_chr17:36489671-36489871_Scr	17	36489671	36489871	scrambled	25	31	26	49	332	249	394	255	36	307.5	0.839962699382744	0.283567720967469
En11^REST_chr17:36571085-36571285_Ref	SK.N.SH	En11	REST_chr17:36571085-36571285_Ref	17	36571085	36571285	motif	20	14	21	22	195	144	210	155	40	176	0.90519948409819	0.358602309151628
En11^REST_chr17:36571085-36571285_Scr	SK.N.SH	En11	REST_chr17:36571085-36571285_Scr	17	36571085	36571285	scrambled,SNP	17	24	15	30	165	124	181	103	22	143.25	1.34169982722517	0.341038274938906
En11^REST_chr17:36607238-36607438_nm	SK.N.SH	En11	REST_chr17:36607238-36607438_nm	17	36607238	36607438	noMotif	138	154	116	169	171	116	172	102	21	140.25	4.14088783955069	0.167838700537381
En11^REST_chr17:36648357-36648557_nm	SK.N.SH	En11	REST_chr17:36648357-36648557_nm	17	36648357	36648557	noMotif	33	33	37	40	121	88	123	106	14	109.5	2.4664486334201	0.270286165185032
En11^REST_chr17:36717230-36717430_nm	SK.N.SH	En11	REST_chr17:36717230-36717430_nm	17	36717230	36717430	noMotif	5	5	3	5	258	169	315	164	37	226.5	-1.53103310076807	0.693412846383943
En11^REST_chr17:36736342-36736542_Ref	SK.N.SH	En11	REST_chr17:36736342-36736542_Ref	17	36736342	36736542	motif	3	6	2	8	106	67	101	95	15	92.25	-0.248702706750192	0.712112811217883
En11^REST_chr17:36736342-36736542_Scr	SK.N.SH	En11	REST_chr17:36736342-36736542_Scr	17	36736342	36736542	scrambled	13	21	7	11	229	117	218	146	27	177.5	0.343141458729199	0.448480146244644
En11^REST_chr17:36811254-36811454_Ref	SK.N.SH	En11	REST_chr17:36811254-36811454_Ref	17	36811254	36811454	motif	9	15	16	23	90	54	94	83	12	80.25	1.70959695870645	0.399168571487527
En11^REST_chr17:36811254-36811454_Scr	SK.N.SH	En11	REST_chr17:36811254-36811454_Scr	17	36811254	36811454	scrambled	18	14	12	10	88	81	116	80	12	91.25	1.35579889773054	0.432082067426518
En11^REST_chr17:36902842-36903042_nm	SK.N.SH	En11	REST_chr17:36902842-36903042_nm	17	36902842	36903042	noMotif	6	11	4	16	141	137	207	117	28	150.5	0.0161035448468463	0.52977896299846
En11^REST_chr17:3699142-3699342_nm	SK.N.SH	En11	REST_chr17:3699142-3699342_nm	17	3699142	3699342	noMotif	38	55	61	42	757	586	786	603	113	683	0.284260835436871	0.245784489485115
En11^REST_chr17:37027915-37028115_Ref	SK.N.SH	En11	REST_chr17:37027915-37028115_Ref	17	37027915	37028115	motif	40	38	41	34	290	188	328	267	39	268.25	1.2967335387804	0.267465397549809
En11^REST_chr17:37081766-37081966_nm	SK.N.SH	En11	REST_chr17:37081766-37081966_nm	17	37081766	37081966	noMotif	0	0	2	4	10	8	11	7	1	9	NA	NA
En11^REST_chr17:37320935-37321135_nm	SK.N.SH	En11	REST_chr17:37320935-37321135_nm	17	37320935	37321135	noMotif	8	13	18	17	82	50	100	57	13	72.25	1.73409887520207	0.42190025283872
En11^REST_chr17:37395986-37396186_Ref	SK.N.SH	En11	REST_chr17:37395986-37396186_Ref	17	37395986	37396186	motif	13	17	17	23	256	188	267	224	32	233.75	0.322742670972275	0.364697646104802
En11^REST_chr17:37395986-37396186_Scr	SK.N.SH	En11	REST_chr17:37395986-37396186_Scr	17	37395986	37396186	scrambled	15	29	21	29	148	81	117	130	15	119	1.71348891670789	0.326626473370728
En11^REST_chr17:37401015-37401215_Ref	SK.N.SH	En11	REST_chr17:37401015-37401215_Ref	17	37401015	37401215	motif	14	17	2	35	172	94	169	142	33	144.25	0.949949506971381	0.495323020577839
En11^REST_chr17:37617786-37617986_Ref	SK.N.SH	En11	REST_chr17:37617786-37617986_Ref	17	37617786	37617986	motif	13	19	36	32	84	84	129	62	12	89.75	2.23743597666745	0.350335377475556
En11^REST_chr17:37629651-37629851_Ref	SK.N.SH	En11	REST_chr17:37629651-37629851_Ref	17	37629651	37629851	motif	0	1	1	3	50	31	52	32	6	41.25	NA	NA
En11^REST_chr17:37629651-37629851_Scr	SK.N.SH	En11	REST_chr17:37629651-37629851_Scr	17	37629651	37629851	scrambled,SNP	1	0	2	1	47	23	62	25	6	39.25	NA	NA
En11^REST_chr17:37748682-37748882_Ref	SK.N.SH	En11	REST_chr17:37748682-37748882_Ref	17	37748682	37748882	motif	1	1	2	0	121	82	138	90	10	107.75	-2.59293887401497	1.46164688289514
En11^REST_chr17:37749671-37749871_nm	SK.N.SH	En11	REST_chr17:37749671-37749871_nm	17	37749671	37749871	noMotif	16	16	11	15	196	111	226	134	18	166.75	0.603145594834677	0.402115800792467
En11^REST_chr17:37749871-37750071_nm	SK.N.SH	En11	REST_chr17:37749871-37750071_nm	17	37749871	37750071	noMotif	8	8	7	9	154	126	168	106	15	138.5	-0.0238729548217256	0.524533174582435
En11^REST_chr17:37754492-37754692_nm	SK.N.SH	En11	REST_chr17:37754492-37754692_nm	17	37754492	37754692	noMotif	44	47	41	80	556	509	726	496	76	571.75	0.626789123804824	0.236753655332286
En11^REST_chr17:37758576-37758776_Ref	SK.N.SH	En11	REST_chr17:37758576-37758776_Ref	17	37758576	37758776	motif	14	19	18	20	246	165	330	201	27	235.5	0.371921296614186	0.359518762319817
En11^REST_chr17:37831232-37831432_nm	SK.N.SH	En11	REST_chr17:37831232-37831432_nm	17	37831232	37831432	noMotif	34	32	38	45	199	139	234	131	24	175.75	1.86955701425392	0.264430495475362
En11^REST_chr17:37910853-37911053_Ref	SK.N.SH	En11	REST_chr17:37910853-37911053_Ref	17	37910853	37911053	motif	99	152	123	168	400	250	429	273	66	338	2.76976724505343	0.15819279804074
En11^REST_chr17:3817234-3817434_Ref	SK.N.SH	En11	REST_chr17:3817234-3817434_Ref	17	3817234	3817434	motif	86	108	95	143	329	211	348	207	33	273.75	2.75061003419868	0.173094119107464
En11^REST_chr17:3817234-3817434_Scr	SK.N.SH	En11	REST_chr17:3817234-3817434_Scr	17	3817234	3817434	scrambled,SNP	146	170	180	275	525	353	571	353	41	450.5	2.85873556155989	0.156165815896428
En11^REST_chr17:3817522-3817722_nm	SK.N.SH	En11	REST_chr17:3817522-3817722_nm	17	3817522	3817722	noMotif	5	13	18	12	203	108	207	118	22	159	0.382084491261667	0.46536206190523
En11^REST_chr17:38210656-38210856_Ref	SK.N.SH	En11	REST_chr17:38210656-38210856_Ref	17	38210656	38210856	motif	553	666	565	760	188	122	188	148	22	161.5	6.06392195353641	0.117675937205794
En11^REST_chr17:38210656-38210856_Scr	SK.N.SH	En11	REST_chr17:38210656-38210856_Scr	17	38210656	38210856	scrambled,SNP	1263	1546	1122	1387	268	164	238	189	22	214.75	6.72830634222983	0.124866306209507
En11^REST_chr17:38219319-38219519_Ref	SK.N.SH	En11	REST_chr17:38219319-38219519_Ref	17	38219319	38219519	motif	22	41	35	34	203	135	218	114	23	167.5	1.75777902605743	0.281519588534097
En11^REST_chr17:38269804-38270004_Ref	SK.N.SH	En11	REST_chr17:38269804-38270004_Ref	17	38269804	38270004	motif	39	35	41	49	289	206	307	197	41	249.75	1.49233534848778	0.253470346581728
En11^REST_chr17:38269804-38270004_Scr	SK.N.SH	En11	REST_chr17:38269804-38270004_Scr	17	38269804	38270004	scrambled,SNP	62	81	62	91	496	353	518	364	73	432.75	1.53195263346879	0.194072163627437
En11^REST_chr17:38334515-38334715_Ref	SK.N.SH	En11	REST_chr17:38334515-38334715_Ref	17	38334515	38334715	motif	9	11	10	12	110	79	103	86	14	94.5	0.903864893652984	0.462647039791855
En11^REST_chr17:38334515-38334715_Scr	SK.N.SH	En11	REST_chr17:38334515-38334715_Scr	17	38334515	38334715	scrambled	54	43	53	54	295	158	246	182	34	220.25	2.00910180482869	0.240663735051799
En11^REST_chr17:38334560-38334760_Ref	SK.N.SH	En11	REST_chr17:38334560-38334760_Ref	17	38334560	38334760	motif	26	37	30	37	297	217	259	219	38	248	1.13493444903628	0.273529334160736
En11^REST_chr17:38334560-38334760_Scr	SK.N.SH	En11	REST_chr17:38334560-38334760_Scr	17	38334560	38334760	scrambled	6	6	4	6	71	57	97	57	10	70.5	0.423123031708666	0.632669166219022
En11^REST_chr17:3838367-3838567_Ref	SK.N.SH	En11	REST_chr17:3838367-3838567_Ref	17	3838367	3838567	motif	28	35	37	42	277	158	261	177	31	218.25	1.47968578047386	0.264868307421252
En11^REST_chr17:3838367-3838567_Scr	SK.N.SH	En11	REST_chr17:3838367-3838567_Scr	17	3838367	3838567	scrambled	41	71	66	77	322	229	352	220	30	280.75	1.94189293089412	0.212718184284655
En11^REST_chr17:38460029-38460229_Ref	SK.N.SH	En11	REST_chr17:38460029-38460229_Ref	17	38460029	38460229	motif	16	33	56	79	328	239	312	219	34	274.5	1.45944887299736	0.319687761716966
En11^REST_chr17:38468524-38468724_Ref	SK.N.SH	En11	REST_chr17:38468524-38468724_Ref	17	38468524	38468724	motif	38	37	79	82	371	264	398	307	33	335	1.56739845245814	0.263809656537717
En11^REST_chr17:38468609-38468809_Ref	SK.N.SH	En11	REST_chr17:38468609-38468809_Ref	17	38468609	38468809	motif	86	153	141	196	347	253	322	219	34	285.25	3.07451036701276	0.172251822025607
En11^REST_chr17:38468609-38468809_Scr	SK.N.SH	En11	REST_chr17:38468609-38468809_Scr	17	38468609	38468809	scrambled,SNP	34	72	75	81	249	165	239	176	25	207.25	2.40535679490572	0.22930043084519
En11^REST_chr17:38474500-38474700_Ref	SK.N.SH	En11	REST_chr17:38474500-38474700_Ref	17	38474500	38474700	motif	15	22	26	23	118	79	117	76	29	97.5	1.91249640180669	0.340640531461445
En11^REST_chr17:38474500-38474700_Scr	SK.N.SH	En11	REST_chr17:38474500-38474700_Scr	17	38474500	38474700	scrambled,SNP	22	38	35	40	102	79	100	43	27	81	2.82669317348027	0.282057915359092
En11^REST_chr17:38479183-38479383_Ref	SK.N.SH	En11	REST_chr17:38479183-38479383_Ref	17	38479183	38479383	motif	135	167	129	164	552	387	578	388	57	476.25	2.41415692979956	0.153503915569907
En11^REST_chr17:38509216-38509416_nm	SK.N.SH	En11	REST_chr17:38509216-38509416_nm	17	38509216	38509416	noMotif	13	10	3	21	231	137	233	152	18	188.25	0.0821246710004912	0.504500440250085
En11^REST_chr17:38511427-38511627_Ref	SK.N.SH	En11	REST_chr17:38511427-38511627_Ref	17	38511427	38511627	motif	162	159	157	231	436	257	406	278	52	344.25	3.14053975269148	0.154870643225787
En11^REST_chr17:38511427-38511627_Scr	SK.N.SH	En11	REST_chr17:38511427-38511627_Scr	17	38511427	38511627	scrambled,SNP	108	132	150	113	214	108	206	129	26	164.25	3.74298831800272	0.186691956134001
En11^REST_chr17:38518886-38519086_Ref	SK.N.SH	En11	REST_chr17:38518886-38519086_Ref	17	38518886	38519086	motif	17	19	20	33	25	22	35	13	6	23.75	NA	NA
En11^REST_chr17:38518886-38519086_Scr	SK.N.SH	En11	REST_chr17:38518886-38519086_Scr	17	38518886	38519086	scrambled,SNP	58	74	79	92	113	57	107	69	29	86.5	3.9120111815482	0.205959263811554
En11^REST_chr17:38518982-38519182_Ref	SK.N.SH	En11	REST_chr17:38518982-38519182_Ref	17	38518982	38519182	motif	9	23	3	14	4	1	4	2	1	2.75	NA	NA
En11^REST_chr17:38518982-38519182_Scr	SK.N.SH	En11	REST_chr17:38518982-38519182_Scr	17	38518982	38519182	scrambled,SNP	10	11	10	25	14	7	15	14	7	12.5	NA	NA
En11^REST_chr17:38614140-38614340_Ref	SK.N.SH	En11	REST_chr17:38614140-38614340_Ref	17	38614140	38614340	motif	36	53	32	46	340	225	331	218	36	278.5	1.35214561707386	0.252361064178341
En11^REST_chr17:38614140-38614340_Scr	SK.N.SH	En11	REST_chr17:38614140-38614340_Scr	17	38614140	38614340	scrambled,SNP	13	31	22	29	244	182	283	263	27	243	0.687293818570975	0.328798762901859
En11^REST_chr17:38646523-38646723_Ref	SK.N.SH	En11	REST_chr17:38646523-38646723_Ref	17	38646523	38646723	motif	28	46	32	49	406	246	412	245	36	327.25	1.01366994400039	0.257387467830811
En11^REST_chr17:38646523-38646723_Scr	SK.N.SH	En11	REST_chr17:38646523-38646723_Scr	17	38646523	38646723	scrambled	45	37	58	58	310	225	310	212	35	264.25	1.68057845480849	0.246341173635533
En11^REST_chr17:38688043-38688243_Ref	SK.N.SH	En11	REST_chr17:38688043-38688243_Ref	17	38688043	38688243	motif	25	12	30	38	244	155	327	187	27	228.25	0.998719423528607	0.34750914236697
En11^REST_chr17:38688043-38688243_Scr	SK.N.SH	En11	REST_chr17:38688043-38688243_Scr	17	38688043	38688243	scrambled,SNP	26	41	44	55	207	143	227	134	21	177.75	1.98451022113462	0.257550417695322
En11^REST_chr17:38705797-38705997_Ref	SK.N.SH	En11	REST_chr17:38705797-38705997_Ref	17	38705797	38705997	motif	0	5	8	8	109	76	130	79	14	98.5	-0.18158936133735	0.743401913574496
En11^REST_chr17:38705797-38705997_Scr	SK.N.SH	En11	REST_chr17:38705797-38705997_Scr	17	38705797	38705997	scrambled	8	6	6	2	87	64	107	71	7	82.25	NA	NA
En11^REST_chr17:38708109-38708309_Ref	SK.N.SH	En11	REST_chr17:38708109-38708309_Ref	17	38708109	38708309	motif	21	41	49	43	227	113	252	150	17	185.5	1.84110567805458	0.277254396544037
En11^REST_chr17:38738780-38738980_nm	SK.N.SH	En11	REST_chr17:38738780-38738980_nm	17	38738780	38738980	noMotif	35	36	36	35	193	133	186	109	19	155.25	1.98295812894284	0.27049620202693
En11^REST_chr17:38776312-38776512_Ref	SK.N.SH	En11	REST_chr17:38776312-38776512_Ref	17	38776312	38776512	motif	16	25	26	28	97	82	137	109	13	106.25	1.90293830669065	0.323144434836815
En11^REST_chr17:38776312-38776512_Scr	SK.N.SH	En11	REST_chr17:38776312-38776512_Scr	17	38776312	38776512	scrambled,SNP	40	57	64	88	143	109	137	85	17	118.5	3.13991256296824	0.22846990450223
En11^REST_chr17:38962475-38962675_Ref	SK.N.SH	En11	REST_chr17:38962475-38962675_Ref	17	38962475	38962675	motif	4	5	8	12	102	88	91	68	12	87.25	0.449640058366944	0.577773077107028
En11^REST_chr17:38962475-38962675_Scr	SK.N.SH	En11	REST_chr17:38962475-38962675_Scr	17	38962475	38962675	scrambled	0	4	5	3	30	11	40	23	8	26	NA	NA
En11^REST_chr17:39062978-39063178_Ref	SK.N.SH	En11	REST_chr17:39062978-39063178_Ref	17	39062978	39063178	motif	8	8	10	5	131	85	152	75	8	110.75	NA	NA
En11^REST_chr17:3952929-3953129_Ref	SK.N.SH	En11	REST_chr17:3952929-3953129_Ref	17	3952929	3953129	motif	1	2	1	5	243	162	276	219	34	225	-2.62642416502685	1.03072515520724
En11^REST_chr17:39620516-39620716_Ref	SK.N.SH	En11	REST_chr17:39620516-39620716_Ref	17	39620516	39620716	motif	20	20	16	28	247	155	215	161	35	194.5	0.874358577593722	0.339731167194555
En11^REST_chr17:39620516-39620716_Scr	SK.N.SH	En11	REST_chr17:39620516-39620716_Scr	17	39620516	39620716	scrambled,SNP	12	7	10	10	133	68	93	82	19	94	0.851698029137659	0.489793860098617
En11^REST_chr17:39738998-39739198_Ref	SK.N.SH	En11	REST_chr17:39738998-39739198_Ref	17	39738998	39739198	motif	34	31	25	43	112	106	166	94	22	119.5	2.24329226476601	0.285025914169496
En11^REST_chr17:39738998-39739198_Scr	SK.N.SH	En11	REST_chr17:39738998-39739198_Scr	17	39738998	39739198	scrambled	5	19	10	30	217	141	218	189	23	191.25	0.429774379180983	0.446784801418053
En11^REST_chr17:39933855-39934055_nm	SK.N.SH	En11	REST_chr17:39933855-39934055_nm	17	39933855	39934055	noMotif	29	29	39	30	134	96	148	94	17	118	2.21628246385432	0.292419937136938
En11^REST_chr17:39975475-39975675_Ref	SK.N.SH	En11	REST_chr17:39975475-39975675_Ref	17	39975475	39975675	motif	12	8	16	30	140	143	166	111	16	140	0.955549618619059	0.42176868523519
En11^REST_chr17:40074358-40074558_Ref	SK.N.SH	En11	REST_chr17:40074358-40074558_Ref	17	40074358	40074558	motif	35	28	20	40	265	176	273	174	32	222	1.25197714960386	0.302063214953398
En11^REST_chr17:40074358-40074558_Scr	SK.N.SH	En11	REST_chr17:40074358-40074558_Scr	17	40074358	40074558	scrambled,SNP	33	48	32	40	255	139	275	165	28	208.5	1.66655025566369	0.260612318614363
En11^REST_chr17:40193731-40193931_Ref	SK.N.SH	En11	REST_chr17:40193731-40193931_Ref	17	40193731	40193931	motif	11	8	9	11	197	127	160	139	18	155.75	0.0964026434852623	0.481459050883221
En11^REST_chr17:40193731-40193931_Scr	SK.N.SH	En11	REST_chr17:40193731-40193931_Scr	17	40193731	40193931	scrambled,SNP	22	21	43	48	251	173	287	172	29	220.75	1.37005653431646	0.308679158318626
En11^REST_chr17:40204600-40204800_Ref	SK.N.SH	En11	REST_chr17:40204600-40204800_Ref	17	40204600	40204800	motif	0	1	4	5	26	2	12	6	2	11.5	NA	NA
En11^REST_chr17:40204600-40204800_Scr	SK.N.SH	En11	REST_chr17:40204600-40204800_Scr	17	40204600	40204800	scrambled	1	2	1	3	55	44	58	35	6	48	NA	NA
En11^REST_chr17:40263214-40263414_Ref	SK.N.SH	En11	REST_chr17:40263214-40263414_Ref	17	40263214	40263414	motif	9	5	18	14	170	93	157	102	16	130.5	0.617080864399598	0.485346859412938
En11^REST_chr17:40263214-40263414_Scr	SK.N.SH	En11	REST_chr17:40263214-40263414_Scr	17	40263214	40263414	scrambled	14	10	9	14	197	114	230	147	26	172	0.251684783400199	0.445964537157763
En11^REST_chr17:40263579-40263779_nm	SK.N.SH	En11	REST_chr17:40263579-40263779_nm	17	40263579	40263779	noMotif	5	14	8	8	195	138	228	131	24	173	-0.219260279630665	0.522484511353328
En11^REST_chr17:40305816-40306016_nm	SK.N.SH	En11	REST_chr17:40305816-40306016_nm	17	40305816	40306016	noMotif	5	5	14	11	88	75	114	85	13	90.5	0.701821264904223	0.540438230470833
En11^REST_chr17:40332210-40332410_Ref	SK.N.SH	En11	REST_chr17:40332210-40332410_Ref	17	40332210	40332410	motif	4	3	2	6	292	225	308	193	35	254.5	-2.00611910243431	0.771956651392338
En11^REST_chr17:40419118-40419318_nm	SK.N.SH	En11	REST_chr17:40419118-40419318_nm	17	40419118	40419318	noMotif	NA	NA	NA	NA	NA	NA	NA	NA	NA	NA	NA	NA
En11^REST_chr17:40474861-40475061_nm	SK.N.SH	En11	REST_chr17:40474861-40475061_nm	17	40474861	40475061	noMotif	16	12	14	26	233	168	270	149	24	205	0.503323503061063	0.384866975136999
En11^REST_chr17:40575163-40575363_Ref	SK.N.SH	En11	REST_chr17:40575163-40575363_Ref	17	40575163	40575363	motif	23	31	28	55	135	127	131	111	15	126	2.14884671837211	0.291242151758866
En11^REST_chr17:40575208-40575408_Ref	SK.N.SH	En11	REST_chr17:40575208-40575408_Ref	17	40575208	40575408	motif	74	83	100	135	207	153	219	156	18	183.75	3.16711249691001	0.191776542040763
En11^REST_chr17:40575208-40575408_Scr	SK.N.SH	En11	REST_chr17:40575208-40575408_Scr	17	40575208	40575408	scrambled	71	57	90	120	243	181	267	169	19	215	2.74004618492322	0.219020941833608
En11^REST_chr17:40610812-40611012_Ref	SK.N.SH	En11	REST_chr17:40610812-40611012_Ref	17	40610812	40611012	motif	508	735	754	939	139	74	108	67	20	97	7.00751885518133	0.13585697252361
En11^REST_chr17:40611924-40612124_Ref	SK.N.SH	En11	REST_chr17:40611924-40612124_Ref	17	40611924	40612124	motif	0	4	1	1	27	17	25	20	4	22.25	NA	NA
En11^REST_chr17:40688535-40688735_Ref	SK.N.SH	En11	REST_chr17:40688535-40688735_Ref	17	40688535	40688735	motif	23	11	17	20	21	9	24	28	9	20.5	NA	NA
En11^REST_chr17:40688535-40688735_Scr	SK.N.SH	En11	REST_chr17:40688535-40688735_Scr	17	40688535	40688735	scrambled	3	13	14	13	22	24	24	14	9	21	NA	NA
En11^REST_chr17:40705418-40705618_Ref	SK.N.SH	En11	REST_chr17:40705418-40705618_Ref	17	40705418	40705618	motif	46	70	58	80	277	226	332	185	39	255	2.07411508625385	0.208822992492307
En11^REST_chr17:40705418-40705618_Scr	SK.N.SH	En11	REST_chr17:40705418-40705618_Scr	17	40705418	40705618	scrambled,SNP	190	190	227	306	392	248	403	254	39	324.25	3.58953350700586	0.152026886377958
En11^REST_chr17:40706740-40706940_nm	SK.N.SH	En11	REST_chr17:40706740-40706940_nm	17	40706740	40706940	noMotif	340	431	464	482	62	41	69	42	15	53.5	7.10185454145709	0.153462996155655
En11^REST_chr17:40770612-40770812_Ref	SK.N.SH	En11	REST_chr17:40770612-40770812_Ref	17	40770612	40770812	motif	5	12	14	22	142	125	189	115	22	142.75	0.613717335596172	0.451496484750885
En11^REST_chr17:40828106-40828306_nm	SK.N.SH	En11	REST_chr17:40828106-40828306_nm	17	40828106	40828306	noMotif	17	21	14	32	213	114	160	141	33	157	1.16634482695731	0.349752191865313
En11^REST_chr17:40857056-40857256_nm	SK.N.SH	En11	REST_chr17:40857056-40857256_nm	17	40857056	40857256	noMotif	8	7	4	9	188	103	161	134	18	146.5	-0.292120057870335	0.5703275370519
En11^REST_chr17:40896441-40896641_Ref	SK.N.SH	En11	REST_chr17:40896441-40896641_Ref	17	40896441	40896641	motif	7	20	20	14	209	130	222	157	40	179.5	0.527556837298792	0.415151691783159
En11^REST_chr17:41072386-41072586_nm	SK.N.SH	En11	REST_chr17:41072386-41072586_nm	17	41072386	41072586	noMotif	3	4	2	5	24	16	30	14	3	21	NA	NA
En11^REST_chr17:41162882-41163082_nm	SK.N.SH	En11	REST_chr17:41162882-41163082_nm	17	41162882	41163082	noMotif	15	17	8	23	203	160	202	122	18	171.75	0.624999844816805	0.403815391896976
En11^REST_chr17:41369461-41369661_Ref	SK.N.SH	En11	REST_chr17:41369461-41369661_Ref	17	41369461	41369661	motif	27	38	30	47	374	237	378	263	26	313	0.94081386788632	0.265696126104412
En11^REST_chr17:41369461-41369661_Scr	SK.N.SH	En11	REST_chr17:41369461-41369661_Scr	17	41369461	41369661	scrambled	15	20	22	29	187	177	249	170	20	195.75	0.873146391331779	0.335708307390968
En11^REST_chr17:41461818-41462018_Ref	SK.N.SH	En11	REST_chr17:41461818-41462018_Ref	17	41461818	41462018	motif	33	41	52	50	330	227	365	261	28	295.75	1.34015776731339	0.247276788748467
En11^REST_chr17:41461846-41462046_Ref	SK.N.SH	En11	REST_chr17:41461846-41462046_Ref	17	41461846	41462046	motif	20	22	21	37	140	85	135	79	13	109.75	1.95782210722525	0.321630430683256
En11^REST_chr17:41597946-41598146_Ref	SK.N.SH	En11	REST_chr17:41597946-41598146_Ref	17	41597946	41598146	motif	81	65	75	98	376	212	294	296	35	294.5	2.20256296710222	0.204215178911576
En11^REST_chr17:41605908-41606108_nm	SK.N.SH	En11	REST_chr17:41605908-41606108_nm	17	41605908	41606108	noMotif	167	189	221	247	392	277	435	292	39	349	3.33068553255506	0.145824517874417
En11^REST_chr17:41771783-41771983_Ref	SK.N.SH	En11	REST_chr17:41771783-41771983_Ref	17	41771783	41771983	motif	4	5	4	9	89	64	129	90	11	93	-0.0137920655916775	0.645351955015901
En11^REST_chr17:41771783-41771983_Scr	SK.N.SH	En11	REST_chr17:41771783-41771983_Scr	17	41771783	41771983	scrambled,SNP	NA	NA	NA	NA	NA	NA	NA	NA	NA	NA	NA	NA
En11^REST_chr17:41775358-41775558_Ref	SK.N.SH	En11	REST_chr17:41775358-41775558_Ref	17	41775358	41775558	motif	14	18	19	13	222	146	264	192	18	206	0.420150771713653	0.386331057845012
En11^REST_chr17:41775358-41775558_Scr	SK.N.SH	En11	REST_chr17:41775358-41775558_Scr	17	41775358	41775558	scrambled,SNP	16	36	41	20	118	115	142	118	17	123.25	1.93789736774352	0.340470188824705
En11^REST_chr17:41955862-41956062_Ref	SK.N.SH	En11	REST_chr17:41955862-41956062_Ref	17	41955862	41956062	motif	13	10	11	13	236	142	268	175	21	205.25	-0.00641278112682393	0.440204591405595
En11^REST_chr17:41955862-41956062_Scr	SK.N.SH	En11	REST_chr17:41955862-41956062_Scr	17	41955862	41956062	scrambled,SNP	9	6	8	6	151	104	190	113	17	139.5	-0.127908339939634	0.557265289077055
En11^REST_chr17:42029797-42029997_Ref	SK.N.SH	En11	REST_chr17:42029797-42029997_Ref	17	42029797	42029997	motif	28	37	39	51	275	222	337	208	62	260.5	1.32825431542394	0.257698371660221
En11^REST_chr17:42029797-42029997_Scr	SK.N.SH	En11	REST_chr17:42029797-42029997_Scr	17	42029797	42029997	scrambled,SNP	34	50	49	59	237	124	166	102	30	157.25	2.38801902934028	0.236939345424233
En11^REST_chr17:42052210-42052410_Ref	SK.N.SH	En11	REST_chr17:42052210-42052410_Ref	17	42052210	42052410	motif	2	1	1	0	25	14	38	22	4	24.75	NA	NA
En11^REST_chr17:42052210-42052410_Scr	SK.N.SH	En11	REST_chr17:42052210-42052410_Scr	17	42052210	42052410	scrambled	4	4	2	1	38	28	32	27	3	31.25	NA	NA
En11^REST_chr17:42188400-42188600_Ref	SK.N.SH	En11	REST_chr17:42188400-42188600_Ref	17	42188400	42188600	motif	14	34	51	56	275	159	361	210	39	251.25	1.38656170860215	0.313204798033709
En11^REST_chr17:42188400-42188600_Scr	SK.N.SH	En11	REST_chr17:42188400-42188600_Scr	17	42188400	42188600	scrambled,SNP	32	43	39	71	279	236	316	158	45	247.25	1.65098923479912	0.251531814243317
En11^REST_chr17:42190567-42190767_Ref	SK.N.SH	En11	REST_chr17:42190567-42190767_Ref	17	42190567	42190767	motif	1	2	5	2	27	12	35	18	5	23	NA	NA
En11^REST_chr17:42190567-42190767_Scr	SK.N.SH	En11	REST_chr17:42190567-42190767_Scr	17	42190567	42190767	scrambled	12	18	25	27	98	70	108	85	16	90.25	1.92847521521831	0.357450843407572
En11^REST_chr17:42344016-42344216_Ref	SK.N.SH	En11	REST_chr17:42344016-42344216_Ref	17	42344016	42344216	motif	0	14	6	3	66	52	88	65	14	67.75	0.473980931712369	0.7696868067552
En11^REST_chr17:42344016-42344216_Scr	SK.N.SH	En11	REST_chr17:42344016-42344216_Scr	17	42344016	42344216	scrambled	10	10	15	13	215	141	230	141	20	181.75	0.188890475747724	0.438417445489715
En11^REST_chr17:42385885-42386085_Ref	SK.N.SH	En11	REST_chr17:42385885-42386085_Ref	17	42385885	42386085	motif	8	6	3	6	41	32	59	45	8	44.25	NA	NA
En11^REST_chr17:42385885-42386085_Scr	SK.N.SH	En11	REST_chr17:42385885-42386085_Scr	17	42385885	42386085	scrambled	13	25	16	19	12	2	8	16	5	9.5	NA	NA
En11^REST_chr17:42610945-42611145_Ref	SK.N.SH	En11	REST_chr17:42610945-42611145_Ref	17	42610945	42611145	motif	36	50	34	47	202	121	220	148	18	172.75	2.04861115450783	0.25063440751397
En11^REST_chr17:42610945-42611145_Scr	SK.N.SH	En11	REST_chr17:42610945-42611145_Scr	17	42610945	42611145	scrambled	46	28	42	52	272	192	235	128	35	206.75	1.81500885428177	0.272145427310657
En11^REST_chr17:4268480-4268680_Ref	SK.N.SH	En11	REST_chr17:4268480-4268680_Ref	17	4268480	4268680	motif	297	424	379	442	297	178	313	205	27	248.25	4.73021960694979	0.121166330457645
En11^REST_chr17:4268480-4268680_Scr	SK.N.SH	En11	REST_chr17:4268480-4268680_Scr	17	4268480	4268680	scrambled	423	561	577	719	354	230	371	246	42	300.25	5.01083972003338	0.118735143472655
En11^REST_chr17:4278413-4278613_nm	SK.N.SH	En11	REST_chr17:4278413-4278613_nm	17	4278413	4278613	noMotif	6	8	11	13	131	68	112	96	14	101.75	0.658468135903038	0.496024130032135
En11^REST_chr17:42984796-42984996_Ref	SK.N.SH	En11	REST_chr17:42984796-42984996_Ref	17	42984796	42984996	motif	55	67	69	82	409	285	442	298	49	358.5	1.69532264292388	0.200400267716135
En11^REST_chr17:43128629-43128829_Ref	SK.N.SH	En11	REST_chr17:43128629-43128829_Ref	17	43128629	43128829	motif	38	38	50	39	286	223	349	236	37	273.5	1.3737756620367	0.25979698150728
En11^REST_chr17:4316375-4316575_Ref	SK.N.SH	En11	REST_chr17:4316375-4316575_Ref	17	4316375	4316575	motif	17	11	22	14	155	110	155	117	22	134.25	1.04634905113335	0.404034657531759
En11^REST_chr17:4316375-4316575_Scr	SK.N.SH	En11	REST_chr17:4316375-4316575_Scr	17	4316375	4316575	scrambled,SNP	14	16	12	15	187	110	173	103	18	143.25	0.785099015025365	0.401446729093228
En11^REST_chr17:43225753-43225953_nm	SK.N.SH	En11	REST_chr17:43225753-43225953_nm	17	43225753	43225953	noMotif	NA	NA	NA	NA	NA	NA	NA	NA	NA	NA	NA	NA
En11^REST_chr17:4324005-4324205_nm	SK.N.SH	En11	REST_chr17:4324005-4324205_nm	17	4324005	4324205	noMotif	20	47	25	43	271	165	257	185	23	219.5	1.3648198286047	0.29115153105984
En11^REST_chr17:43248694-43248894_Ref	SK.N.SH	En11	REST_chr17:43248694-43248894_Ref	17	43248694	43248894	motif	42	70	48	51	296	197	389	232	31	278.5	1.70317035656481	0.2323197494913
En11^REST_chr17:43248694-43248894_Scr	SK.N.SH	En11	REST_chr17:43248694-43248894_Scr	17	43248694	43248894	scrambled	36	58	49	63	188	147	227	148	19	177.5	2.28982458346353	0.229440662923598
En11^REST_chr17:43250096-43250296_Ref	SK.N.SH	En11	REST_chr17:43250096-43250296_Ref	17	43250096	43250296	motif	112	156	121	198	512	329	609	360	82	452.5	2.46517273341677	0.158101518090258
En11^REST_chr17:43250096-43250296_Scr	SK.N.SH	En11	REST_chr17:43250096-43250296_Scr	17	43250096	43250296	scrambled	119	120	140	195	452	392	528	374	66	436.5	2.46374452531283	0.166846910639762
En11^REST_chr17:43250170-43250370_Ref	SK.N.SH	En11	REST_chr17:43250170-43250370_Ref	17	43250170	43250370	motif	82	82	59	96	638	415	522	415	69	497.5	1.44604195603219	0.200858473552405
En11^REST_chr17:43306427-43306627_nm	SK.N.SH	En11	REST_chr17:43306427-43306627_nm	17	43306427	43306627	noMotif	106	134	163	200	245	161	300	183	29	222.25	3.53085817663341	0.169595093997475
En11^REST_chr17:43394119-43394319_Ref	SK.N.SH	En11	REST_chr17:43394119-43394319_Ref	17	43394119	43394319	motif	9	13	6	4	14	3	14	9	4	10	NA	NA
En11^REST_chr17:43394119-43394319_Scr	SK.N.SH	En11	REST_chr17:43394119-43394319_Scr	17	43394119	43394319	scrambled	5	5	12	8	19	6	14	7	4	11.5	NA	NA
En11^REST_chr17:43484376-43484576_nm	SK.N.SH	En11	REST_chr17:43484376-43484576_nm	17	43484376	43484576	noMotif	17	18	26	22	327	275	376	253	47	307.75	0.196307285726421	0.3421893841972
En11^REST_chr17:43485618-43485818_nm	SK.N.SH	En11	REST_chr17:43485618-43485818_nm	17	43485618	43485818	noMotif	10	13	8	17	171	149	206	177	18	175.75	0.172800641346329	0.442159616852588
En11^REST_chr17:43639-43839_Ref	SK.N.SH	En11	REST_chr17:43639-43839_Ref	17	43639	43839	motif	14	33	17	35	181	147	170	96	9	148.5	NA	NA
En11^REST_chr17:43661600-43661800_nm	SK.N.SH	En11	REST_chr17:43661600-43661800_nm	17	43661600	43661800	noMotif	32	36	21	33	204	156	186	102	19	162	1.6886070063423	0.295672193663735
En11^REST_chr17:43731111-43731311_Ref	SK.N.SH	En11	REST_chr17:43731111-43731311_Ref	17	43731111	43731311	motif	5	8	7	12	57	36	55	35	9	45.75	NA	NA
En11^REST_chr17:43731111-43731311_Scr	SK.N.SH	En11	REST_chr17:43731111-43731311_Scr	17	43731111	43731311	scrambled	2	9	10	3	74	37	62	55	8	57	NA	NA
En11^REST_chr17:43737987-43738187_Ref	SK.N.SH	En11	REST_chr17:43737987-43738187_Ref	17	43737987	43738187	motif	24	29	26	41	410	297	476	330	57	378.25	0.420231279437578	0.286141331523201
En11^REST_chr17:43737987-43738187_Scr	SK.N.SH	En11	REST_chr17:43737987-43738187_Scr	17	43737987	43738187	scrambled,SNP	31	41	22	38	291	205	239	203	42	234.5	1.24055200120941	0.283913292208477
En11^REST_chr17:43780138-43780338_Ref	SK.N.SH	En11	REST_chr17:43780138-43780338_Ref	17	43780138	43780338	motif	2	0	3	5	51	33	46	38	4	42	NA	NA
En11^REST_chr17:43780138-43780338_Scr	SK.N.SH	En11	REST_chr17:43780138-43780338_Scr	17	43780138	43780338	scrambled	8	12	7	4	80	63	90	51	10	71	0.920622312920913	0.561788453064537
En11^REST_chr17:43780807-43781007_nm	SK.N.SH	En11	REST_chr17:43780807-43781007_nm	17	43780807	43781007	noMotif	30	51	65	60	204	138	196	161	35	174.75	2.30751281364415	0.247750874903453
En11^REST_chr17:43845458-43845658_Ref	SK.N.SH	En11	REST_chr17:43845458-43845658_Ref	17	43845458	43845658	motif	8	19	16	17	296	199	293	219	44	251.75	-0.000954559027732918	0.401306614675346
En11^REST_chr17:43845458-43845658_Scr	SK.N.SH	En11	REST_chr17:43845458-43845658_Scr	17	43845458	43845658	scrambled,SNP	58	48	69	68	335	190	314	239	38	269.5	1.9604573159523	0.226666590963475
En11^REST_chr17:43853077-43853277_Ref	SK.N.SH	En11	REST_chr17:43853077-43853277_Ref	17	43853077	43853277	motif	15	32	20	33	338	181	324	246	31	272.25	0.628420537550227	0.320832368044107
En11^REST_chr17:43853077-43853277_Scr	SK.N.SH	En11	REST_chr17:43853077-43853277_Scr	17	43853077	43853277	scrambled,SNP	20	25	14	18	205	175	233	168	19	195.25	0.740386284743645	0.359076503057206
En11^REST_chr17:43854710-43854910_Ref	SK.N.SH	En11	REST_chr17:43854710-43854910_Ref	17	43854710	43854910	motif	24	30	26	43	364	278	413	243	27	324.5	0.67985930238649	0.284959045007794
En11^REST_chr17:43854710-43854910_Scr	SK.N.SH	En11	REST_chr17:43854710-43854910_Scr	17	43854710	43854910	scrambled	NA	NA	NA	NA	NA	NA	NA	NA	NA	NA	NA	NA
En11^REST_chr17:43854740-43854940_Ref	SK.N.SH	En11	REST_chr17:43854740-43854940_Ref	17	43854740	43854940	motif	52	72	73	87	306	243	351	262	37	290.5	2.03686499087842	0.199661764043684
En11^REST_chr17:43854740-43854940_Scr	SK.N.SH	En11	REST_chr17:43854740-43854940_Scr	17	43854740	43854940	scrambled	36	41	56	54	247	196	275	195	27	228.25	1.79398019196262	0.244894061005299
En11^REST_chr17:43854853-43855053_Ref	SK.N.SH	En11	REST_chr17:43854853-43855053_Ref	17	43854853	43855053	motif	8	9	10	14	311	225	286	205	30	256.75	-0.573839547486466	0.469246151413154
En11^REST_chr17:43935478-43935678_Ref	SK.N.SH	En11	REST_chr17:43935478-43935678_Ref	17	43935478	43935678	motif	3	2	4	5	46	38	47	32	9	40.75	NA	NA
En11^REST_chr17:4396648-4396848_Ref	SK.N.SH	En11	REST_chr17:4396648-4396848_Ref	17	4396648	4396848	motif	3	5	2	1	232	136	262	173	26	200.75	-2.06033265727028	0.904551124041376
En11^REST_chr17:44054585-44054785_Ref	SK.N.SH	En11	REST_chr17:44054585-44054785_Ref	17	44054585	44054785	motif	20	10	15	20	272	158	231	143	28	201	0.49998660170546	0.39776396379389
En11^REST_chr17:44054585-44054785_Scr	SK.N.SH	En11	REST_chr17:44054585-44054785_Scr	17	44054585	44054785	scrambled,SNP	33	17	24	33	379	225	369	247	38	305	0.613607011390535	0.327480886954008
En11^REST_chr17:44118679-44118879_nm	SK.N.SH	En11	REST_chr17:44118679-44118879_nm	17	44118679	44118879	noMotif	12	11	11	7	80	61	105	65	11	77.75	1.20432688323401	0.482532003616161
En11^REST_chr17:44193189-44193389_nm	SK.N.SH	En11	REST_chr17:44193189-44193389_nm	17	44193189	44193389	noMotif	2	4	4	6	35	35	45	35	6	37.5	NA	NA
En11^REST_chr17:44344497-44344697_nm	SK.N.SH	En11	REST_chr17:44344497-44344697_nm	17	44344497	44344697	noMotif	34	61	51	94	286	230	315	197	37	257	1.95154111593615	0.238493675278855
En11^REST_chr17:44347493-44347693_Ref	SK.N.SH	En11	REST_chr17:44347493-44347693_Ref	17	44347493	44347693	motif	3	1	1	0	68	63	70	78	8	69.75	NA	NA
En11^REST_chr17:44855532-44855732_Ref	SK.N.SH	En11	REST_chr17:44855532-44855732_Ref	17	44855532	44855732	motif	6	4	16	7	219	138	250	161	22	192	-0.409073022678151	0.568506132368459
En11^REST_chr17:44855532-44855732_Scr	SK.N.SH	En11	REST_chr17:44855532-44855732_Scr	17	44855532	44855732	scrambled	2	10	1	7	130	106	180	119	23	133.75	-0.718756059737707	0.748632553107831
En11^REST_chr17:44913296-44913496_nm	SK.N.SH	En11	REST_chr17:44913296-44913496_nm	17	44913296	44913496	noMotif	36	68	67	80	429	288	453	316	47	371.5	1.50608911376297	0.220706956471159
En11^REST_chr17:45018241-45018441_nm	SK.N.SH	En11	REST_chr17:45018241-45018441_nm	17	45018241	45018441	noMotif	26	39	31	46	205	157	260	167	27	197.25	1.60234132423947	0.267153991372904
En11^REST_chr17:45021100-45021300_Ref	SK.N.SH	En11	REST_chr17:45021100-45021300_Ref	17	45021100	45021300	motif	4	10	2	8	147	111	142	105	10	126.25	-0.354265240742432	0.648317298981929
En11^REST_chr17:45041755-45041955_Ref	SK.N.SH	En11	REST_chr17:45041755-45041955_Ref	17	45041755	45041955	motif	1	5	0	4	109	84	106	63	13	90.5	-1.16328244013541	1.04494038833783
En11^REST_chr17:45041755-45041955_Scr	SK.N.SH	En11	REST_chr17:45041755-45041955_Scr	17	45041755	45041955	scrambled,SNP	7	12	17	21	114	102	167	93	13	119	1.00506149889037	0.425125554193077
En11^REST_chr17:45054134-45054334_Ref	SK.N.SH	En11	REST_chr17:45054134-45054334_Ref	17	45054134	45054334	motif	15	21	22	19	170	115	183	114	26	145.5	1.18366426120688	0.351970420455624
En11^REST_chr17:45054134-45054334_Scr	SK.N.SH	En11	REST_chr17:45054134-45054334_Scr	17	45054134	45054334	scrambled,SNP	17	22	20	16	100	80	97	81	13	89.5	1.82574841758863	0.361782119507018
En11^REST_chr17:45056186-45056386_nm	SK.N.SH	En11	REST_chr17:45056186-45056386_nm	17	45056186	45056386	noMotif	NA	NA	NA	NA	NA	NA	NA	NA	NA	NA	NA	NA
En11^REST_chr17:45144803-45145003_nm	SK.N.SH	En11	REST_chr17:45144803-45145003_nm	17	45144803	45145003	noMotif	98	135	92	124	72	53	72	55	7	63	NA	NA
En11^REST_chr17:4529331-4529531_nm	SK.N.SH	En11	REST_chr17:4529331-4529531_nm	17	4529331	4529531	noMotif	42	59	47	70	186	121	283	157	28	186.75	2.32432782861526	0.223583011411045
En11^REST_chr17:45331244-45331444_Ref	SK.N.SH	En11	REST_chr17:45331244-45331444_Ref	17	45331244	45331444	motif	NA	NA	NA	NA	NA	NA	NA	NA	NA	NA	NA	NA
En11^REST_chr17:45331244-45331444_Scr	SK.N.SH	En11	REST_chr17:45331244-45331444_Scr	17	45331244	45331444	scrambled,SNP	12	8	23	24	19	21	25	16	6	20.25	NA	NA
En11^REST_chr17:45578095-45578295_nm	SK.N.SH	En11	REST_chr17:45578095-45578295_nm	17	45578095	45578295	noMotif	20	45	32	47	159	145	196	122	23	155.5	1.94175930876768	0.279467314993111
En11^REST_chr17:45699207-45699407_nm	SK.N.SH	En11	REST_chr17:45699207-45699407_nm	17	45699207	45699407	noMotif	156	219	212	243	302	198	335	249	34	271	3.6988968255227	0.140318478731208
En11^REST_chr17:45729983-45730183_Ref	SK.N.SH	En11	REST_chr17:45729983-45730183_Ref	17	45729983	45730183	motif	0	3	0	2	42	27	54	29	7	38	NA	NA
En11^REST_chr17:45785347-45785547_Ref	SK.N.SH	En11	REST_chr17:45785347-45785547_Ref	17	45785347	45785547	motif	7	12	10	22	344	248	362	234	27	297	-0.490120834486798	0.445792103289733
En11^REST_chr17:45785347-45785547_Scr	SK.N.SH	En11	REST_chr17:45785347-45785547_Scr	17	45785347	45785547	scrambled,SNP	17	25	16	22	397	246	346	268	27	314.25	0.109867572337727	0.343104812372308
En11^REST_chr17:45803200-45803400_Ref	SK.N.SH	En11	REST_chr17:45803200-45803400_Ref	17	45803200	45803400	motif	33	37	37	60	154	117	185	152	33	152	2.19792839594433	0.257355845960008
En11^REST_chr17:45803200-45803400_Scr	SK.N.SH	En11	REST_chr17:45803200-45803400_Scr	17	45803200	45803400	scrambled,SNP	31	34	26	40	268	187	325	184	35	241	1.22360064955013	0.276282527207917
En11^REST_chr17:45803298-45803498_Ref	SK.N.SH	En11	REST_chr17:45803298-45803498_Ref	17	45803298	45803498	motif	13	4	11	11	133	103	113	106	17	113.75	0.554089869929187	0.513776993919989
En11^REST_chr17:45803298-45803498_Scr	SK.N.SH	En11	REST_chr17:45803298-45803498_Scr	17	45803298	45803498	scrambled	NA	NA	NA	NA	NA	NA	NA	NA	NA	NA	NA	NA
En11^REST_chr17:45863167-45863367_Ref	SK.N.SH	En11	REST_chr17:45863167-45863367_Ref	17	45863167	45863367	motif	1	4	0	2	112	82	119	76	12	97.25	-1.75548226398862	1.19973829728027
En11^REST_chr17:45863167-45863367_Scr	SK.N.SH	En11	REST_chr17:45863167-45863367_Scr	17	45863167	45863367	scrambled	6	14	7	15	164	119	200	115	21	149.5	0.234615531429033	0.482565899090239
En11^REST_chr17:45875277-45875477_Ref	SK.N.SH	En11	REST_chr17:45875277-45875477_Ref	17	45875277	45875477	motif	9	6	1	7	181	97	201	121	26	150	-0.56567814959774	0.670540195010729
En11^REST_chr17:45875277-45875477_Scr	SK.N.SH	En11	REST_chr17:45875277-45875477_Scr	17	45875277	45875477	scrambled	10	16	5	15	178	125	178	156	27	159.25	0.261868679828199	0.469855523498583
En11^REST_chr17:46018973-46019173_nm	SK.N.SH	En11	REST_chr17:46018973-46019173_nm	17	46018973	46019173	noMotif	17	16	27	59	98	76	95	75	23	86	2.49753799340009	0.36236035088067
En11^REST_chr17:46089778-46089978_nm	SK.N.SH	En11	REST_chr17:46089778-46089978_nm	17	46089778	46089978	noMotif	NA	NA	NA	NA	NA	NA	NA	NA	NA	NA	NA	NA
En11^REST_chr17:46126097-46126297_nm	SK.N.SH	En11	REST_chr17:46126097-46126297_nm	17	46126097	46126297	noMotif	85	109	88	168	411	332	436	292	46	367.75	2.35000847519054	0.184543279619931
En11^REST_chr17:46126407-46126607_Ref	SK.N.SH	En11	REST_chr17:46126407-46126607_Ref	17	46126407	46126607	motif	12	18	23	21	178	148	202	121	22	162.25	0.948438966173576	0.363275491225358
En11^REST_chr17:4634858-4635058_nm	SK.N.SH	En11	REST_chr17:4634858-4635058_nm	17	4634858	4635058	noMotif	154	189	200	284	175	118	180	113	22	146.5	4.57935529733986	0.156676543388862
En11^REST_chr17:46385243-46385443_nm	SK.N.SH	En11	REST_chr17:46385243-46385443_nm	17	46385243	46385443	noMotif	20	17	37	43	130	89	153	112	24	121	2.03065263717512	0.329907301620109
En11^REST_chr17:465147-465347_nm	SK.N.SH	En11	REST_chr17:465147-465347_nm	17	465147	465347	noMotif	0	4	0	0	86	74	99	71	15	82.5	-2.36466817558656	1.78171020604059
En11^REST_chr17:46560849-46561049_Ref	SK.N.SH	En11	REST_chr17:46560849-46561049_Ref	17	46560849	46561049	motif	44	73	77	89	261	169	240	186	32	214	2.4743296365376	0.210254071396026
En11^REST_chr17:46560948-46561148_Ref	SK.N.SH	En11	REST_chr17:46560948-46561148_Ref	17	46560948	46561148	motif	38	39	66	51	194	146	202	152	23	173.5	2.25120553089985	0.257971030549924
En11^REST_chr17:46647686-46647886_nm	SK.N.SH	En11	REST_chr17:46647686-46647886_nm	17	46647686	46647886	noMotif	4	6	5	8	31	14	47	32	4	31	NA	NA
En11^REST_chr17:46891872-46892072_nm	SK.N.SH	En11	REST_chr17:46891872-46892072_nm	17	46891872	46892072	noMotif	9	18	23	25	221	138	208	121	25	172	0.886709191735882	0.373904307443744
En11^REST_chr17:46908270-46908470_Ref	SK.N.SH	En11	REST_chr17:46908270-46908470_Ref	17	46908270	46908470	motif	1300	1591	1651	1949	381	220	384	217	57	300.5	6.5392539134887	0.104874571271634
En11^REST_chr17:46908270-46908470_Scr	SK.N.SH	En11	REST_chr17:46908270-46908470_Scr	17	46908270	46908470	scrambled,SNP	2060	2715	2660	3203	335	204	308	209	44	264	7.42291060432319	0.100722135034781
En11^REST_chr17:46955590-46955790_nm	SK.N.SH	En11	REST_chr17:46955590-46955790_nm	17	46955590	46955790	noMotif	19	19	22	35	354	269	403	233	41	314.75	0.354881237330637	0.325219000446729
En11^REST_chr17:46956334-46956534_Ref	SK.N.SH	En11	REST_chr17:46956334-46956534_Ref	17	46956334	46956534	motif	19	38	28	34	183	121	215	121	29	160	1.66460245403375	0.294249259979307
En11^REST_chr17:46956334-46956534_Scr	SK.N.SH	En11	REST_chr17:46956334-46956534_Scr	17	46956334	46956534	scrambled	18	40	47	50	225	153	272	165	23	203.75	1.68358553663568	0.283666770076294
En11^REST_chr17:47109574-47109774_Ref	SK.N.SH	En11	REST_chr17:47109574-47109774_Ref	17	47109574	47109774	motif	45	50	78	80	175	115	196	90	15	144	2.92496664084168	0.233266647719015
En11^REST_chr17:47109574-47109774_Scr	SK.N.SH	En11	REST_chr17:47109574-47109774_Scr	17	47109574	47109774	scrambled,SNP	30	40	30	62	103	82	148	93	15	106.5	2.67355325758239	0.270494353807745
En11^REST_chr17:4711715-4711915_Ref	SK.N.SH	En11	REST_chr17:4711715-4711915_Ref	17	4711715	4711915	motif	13	15	10	22	332	243	377	243	48	298.75	-0.23977406523723	0.39971346252029
En11^REST_chr17:4711715-4711915_Scr	SK.N.SH	En11	REST_chr17:4711715-4711915_Scr	17	4711715	4711915	scrambled,SNP	30	45	52	80	615	472	655	435	117	544.25	0.661979481027757	0.248692170556357
En11^REST_chr17:4711777-4711977_Ref	SK.N.SH	En11	REST_chr17:4711777-4711977_Ref	17	4711777	4711977	motif	13	23	24	15	333	220	358	237	50	287	0.166546563397057	0.367660482258405
En11^REST_chr17:47521286-47521486_nm	SK.N.SH	En11	REST_chr17:47521286-47521486_nm	17	47521286	47521486	noMotif	NA	NA	NA	NA	NA	NA	NA	NA	NA	NA	NA	NA
En11^REST_chr17:47592822-47593022_Ref	SK.N.SH	En11	REST_chr17:47592822-47593022_Ref	17	47592822	47593022	motif	67	86	96	100	305	181	265	184	38	233.75	2.67424715049931	0.188263276487369
En11^REST_chr17:47592822-47593022_Scr	SK.N.SH	En11	REST_chr17:47592822-47593022_Scr	17	47592822	47593022	scrambled,SNP	137	203	239	283	536	316	532	386	68	442.5	3.04222881836659	0.15787407961721
En11^REST_chr17:48004313-48004513_Ref	SK.N.SH	En11	REST_chr17:48004313-48004513_Ref	17	48004313	48004513	motif	13	17	8	12	14	11	14	6	2	11.25	NA	NA
En11^REST_chr17:48105114-48105314_Ref	SK.N.SH	En11	REST_chr17:48105114-48105314_Ref	17	48105114	48105314	motif	19	37	29	28	166	120	228	149	24	165.75	1.53523654761347	0.302165490123936
En11^REST_chr17:48115238-48115438_Ref	SK.N.SH	En11	REST_chr17:48115238-48115438_Ref	17	48115238	48115438	motif	13	24	4	3	166	116	192	126	17	150	0.350358402618574	0.5772018574677
En11^REST_chr17:48115238-48115438_Scr	SK.N.SH	En11	REST_chr17:48115238-48115438_Scr	17	48115238	48115438	scrambled	4	5	12	8	97	80	88	82	12	86.75	0.477872477261929	0.581004177842779
En11^REST_chr17:4812468-4812668_nm	SK.N.SH	En11	REST_chr17:4812468-4812668_nm	17	4812468	4812668	noMotif	21	25	33	57	189	134	215	119	23	164.25	1.8010081230875	0.303784089835448
En11^REST_chr17:48205152-48205352_Ref	SK.N.SH	En11	REST_chr17:48205152-48205352_Ref	17	48205152	48205352	motif	11	14	26	15	109	52	81	63	16	76.25	1.90769971118767	0.406475075723993
En11^REST_chr17:48274325-48274525_Ref	SK.N.SH	En11	REST_chr17:48274325-48274525_Ref	17	48274325	48274525	motif	44	41	56	66	141	124	212	119	19	149	2.56851015710852	0.239281765818535
En11^REST_chr17:48274325-48274525_Scr	SK.N.SH	En11	REST_chr17:48274325-48274525_Scr	17	48274325	48274525	scrambled,SNP	70	71	68	106	202	136	209	105	22	163	3.05285276759851	0.201698810865262
En11^REST_chr17:48277373-48277573_Ref	SK.N.SH	En11	REST_chr17:48277373-48277573_Ref	17	48277373	48277573	motif	55	60	62	90	299	188	289	196	39	243	2.22453502575375	0.209187437668296
En11^REST_chr17:48277373-48277573_Scr	SK.N.SH	En11	REST_chr17:48277373-48277573_Scr	17	48277373	48277573	scrambled,SNP	81	98	113	115	460	290	422	330	53	375.5	2.20481766747954	0.177385870219822
En11^REST_chr17:48284293-48284493_Ref	SK.N.SH	En11	REST_chr17:48284293-48284493_Ref	17	48284293	48284493	motif	60	95	55	95	162	102	179	125	32	142	3.18349402993202	0.208950517681417
En11^REST_chr17:48284293-48284493_Scr	SK.N.SH	En11	REST_chr17:48284293-48284493_Scr	17	48284293	48284493	scrambled,SNP	118	124	148	213	193	165	230	150	36	184.5	3.77975522740205	0.174245198099468
En11^REST_chr17:48287744-48287944_nm	SK.N.SH	En11	REST_chr17:48287744-48287944_nm	17	48287744	48287944	noMotif	67	98	92	133	290	169	261	159	46	219.75	2.91552387170576	0.185114426806611
En11^REST_chr17:4837446-4837646_Ref	SK.N.SH	En11	REST_chr17:4837446-4837646_Ref	17	4837446	4837646	motif	22	36	33	61	506	376	586	402	63	467.5	0.432442120819015	0.278457978969453
En11^REST_chr17:4837446-4837646_Scr	SK.N.SH	En11	REST_chr17:4837446-4837646_Scr	17	4837446	4837646	scrambled	23	31	39	81	403	296	459	334	63	373	0.937820448894437	0.299188304092225
En11^REST_chr17:4837498-4837698_Ref	SK.N.SH	En11	REST_chr17:4837498-4837698_Ref	17	4837498	4837698	motif	20	36	25	23	404	311	460	302	53	369.25	0.258317628026448	0.312867114918009
En11^REST_chr17:48559953-48560153_Ref	SK.N.SH	En11	REST_chr17:48559953-48560153_Ref	17	48559953	48560153	motif	232	401	261	410	279	207	287	175	35	237	4.53089801170099	0.141388819210939
En11^REST_chr17:48559953-48560153_Scr	SK.N.SH	En11	REST_chr17:48559953-48560153_Scr	17	48559953	48560153	scrambled,SNP	358	481	378	511	179	145	222	115	31	165.25	5.47760224998141	0.123367590950522
En11^REST_chr17:48632749-48632949_Ref	SK.N.SH	En11	REST_chr17:48632749-48632949_Ref	17	48632749	48632949	motif	27	22	29	45	367	301	431	283	49	345.5	0.58656568178039	0.296613201200704
En11^REST_chr17:48703651-48703851_Ref	SK.N.SH	En11	REST_chr17:48703651-48703851_Ref	17	48703651	48703851	motif	40	54	70	50	157	94	142	92	25	121.25	2.92948218119768	0.246304839962008
En11^REST_chr17:48703651-48703851_Scr	SK.N.SH	En11	REST_chr17:48703651-48703851_Scr	17	48703651	48703851	scrambled,SNP	0	0	1	0	0	0	3	1	1	1	NA	NA
En11^REST_chr17:4870964-4871164_Ref	SK.N.SH	En11	REST_chr17:4870964-4871164_Ref	17	4870964	4871164	motif	30	20	31	35	16	16	11	20	1	15.75	NA	NA
En11^REST_chr17:4870964-4871164_Scr	SK.N.SH	En11	REST_chr17:4870964-4871164_Scr	17	4870964	4871164	scrambled,SNP	157	186	159	229	225	149	259	162	29	198.75	3.97306039512885	0.148323010014416
En11^REST_chr17:48943452-48943652_Ref	SK.N.SH	En11	REST_chr17:48943452-48943652_Ref	17	48943452	48943652	motif	17	24	24	24	33	17	42	20	7	28	NA	NA
En11^REST_chr17:48943452-48943652_Scr	SK.N.SH	En11	REST_chr17:48943452-48943652_Scr	17	48943452	48943652	scrambled,SNP	0	7	2	7	3	3	15	9	3	7.5	NA	NA
En11^REST_chr17:48962687-48962887_nm	SK.N.SH	En11	REST_chr17:48962687-48962887_nm	17	48962687	48962887	noMotif	14	16	15	29	211	123	186	160	22	170	0.865149894014261	0.367867246255551
En11^REST_chr17:48968240-48968440_Ref	SK.N.SH	En11	REST_chr17:48968240-48968440_Ref	17	48968240	48968440	motif	1	0	2	3	29	23	54	18	5	31	NA	NA
En11^REST_chr17:48968240-48968440_Scr	SK.N.SH	En11	REST_chr17:48968240-48968440_Scr	17	48968240	48968440	scrambled	0	5	0	2	46	44	41	30	4	40.25	NA	NA
En11^REST_chr17:48982353-48982553_nm	SK.N.SH	En11	REST_chr17:48982353-48982553_nm	17	48982353	48982553	noMotif	22	11	20	20	182	122	238	137	24	169.75	0.919661461511624	0.381259830051105
En11^REST_chr17:48988948-48989148_nm	SK.N.SH	En11	REST_chr17:48988948-48989148_nm	17	48988948	48989148	noMotif	24	30	29	19	129	84	149	114	18	119	1.88645034079268	0.324800356708278
En11^REST_chr17:48997085-48997285_nm	SK.N.SH	En11	REST_chr17:48997085-48997285_nm	17	48997085	48997285	noMotif	208	316	259	378	492	329	573	362	40	439	3.48459340280293	0.130913007699637
En11^REST_chr17:49190164-49190364_nm	SK.N.SH	En11	REST_chr17:49190164-49190364_nm	17	49190164	49190364	noMotif	4	3	2	7	45	26	34	18	5	30.75	NA	NA
En11^REST_chr17:49196957-49197157_Ref	SK.N.SH	En11	REST_chr17:49196957-49197157_Ref	17	49196957	49197157	motif	5	0	1	3	104	48	86	76	14	78.5	-0.954725336022358	1.05231576190194
En11^REST_chr17:49196957-49197157_Scr	SK.N.SH	En11	REST_chr17:49196957-49197157_Scr	17	49196957	49197157	scrambled	0	0	1	1	8	13	15	6	5	10.5	NA	NA
En11^REST_chr17:49641412-49641612_Ref	SK.N.SH	En11	REST_chr17:49641412-49641612_Ref	17	49641412	49641612	motif	0	0	0	0	17	11	12	3	2	10.75	NA	NA
En11^REST_chr17:49641412-49641612_Scr	SK.N.SH	En11	REST_chr17:49641412-49641612_Scr	17	49641412	49641612	scrambled,SNP	0	0	0	0	4	7	16	2	1	7.25	NA	NA
En11^REST_chr17:49946789-49946989_Ref	SK.N.SH	En11	REST_chr17:49946789-49946989_Ref	17	49946789	49946989	motif	5	0	0	1	71	41	65	37	10	53.5	-0.893444227067393	1.31965587716457
En11^REST_chr17:49946837-49947037_Ref	SK.N.SH	En11	REST_chr17:49946837-49947037_Ref	17	49946837	49947037	motif	0	12	4	5	163	142	158	114	14	144.25	-0.778783894064809	0.771447043256635
En11^REST_chr17:51604938-51605138_Ref	SK.N.SH	En11	REST_chr17:51604938-51605138_Ref	17	51604938	51605138	motif	0	1	1	7	58	34	41	40	12	43.25	-0.315067636184919	1.16091211902028
En11^REST_chr17:51604938-51605138_Scr	SK.N.SH	En11	REST_chr17:51604938-51605138_Scr	17	51604938	51605138	scrambled,SNP	1	5	8	7	46	30	69	49	12	48.5	0.85741251779412	0.699653327752896
En11^REST_chr17:51718319-51718519_Ref	SK.N.SH	En11	REST_chr17:51718319-51718519_Ref	17	51718319	51718519	motif	3	2	5	4	86	60	65	77	14	72	-0.297550566083414	0.792522961951858
En11^REST_chr17:51799885-51800085_nm	SK.N.SH	En11	REST_chr17:51799885-51800085_nm	17	51799885	51800085	noMotif	26	39	27	49	109	78	103	73	14	90.75	2.70145478971502	0.279202541364563
En11^REST_chr17:52942130-52942330_nm	SK.N.SH	En11	REST_chr17:52942130-52942330_nm	17	52942130	52942330	noMotif	12	14	13	15	95	61	93	50	17	74.75	1.64119694815716	0.413622750627068
En11^REST_chr17:53362351-53362551_nm	SK.N.SH	En11	REST_chr17:53362351-53362551_nm	17	53362351	53362551	noMotif	6	12	10	16	185	135	250	196	32	191.5	-0.0693297631309126	0.464350175416288
En11^REST_chr17:53476128-53476328_Ref	SK.N.SH	En11	REST_chr17:53476128-53476328_Ref	17	53476128	53476328	motif	14	7	10	11	373	319	432	300	55	356	-0.975003006019562	0.475604321356573
En11^REST_chr17:53476128-53476328_Scr	SK.N.SH	En11	REST_chr17:53476128-53476328_Scr	17	53476128	53476328	scrambled,SNP	3	36	7	17	285	190	302	178	33	238.75	0.108117829011444	0.518920251516138
En11^REST_chr17:536893-537093_nm	SK.N.SH	En11	REST_chr17:536893-537093_nm	17	536893	537093	noMotif	7	15	2	20	101	82	141	85	12	102.25	0.81720718710331	0.540917635898623
En11^REST_chr17:54154426-54154626_Ref	SK.N.SH	En11	REST_chr17:54154426-54154626_Ref	17	54154426	54154626	motif	6	4	4	8	189	109	200	113	14	152.75	-0.678384538447718	0.638428702635001
En11^REST_chr17:54223457-54223657_Ref	SK.N.SH	En11	REST_chr17:54223457-54223657_Ref	17	54223457	54223657	motif	18	16	15	21	545	369	576	398	61	472	-0.655146348824016	0.363846442667491
En11^REST_chr17:54223457-54223657_Scr	SK.N.SH	En11	REST_chr17:54223457-54223657_Scr	17	54223457	54223657	scrambled,SNP	5	19	15	15	236	173	274	163	34	211.5	0.0990883725642556	0.44041919460793
En11^REST_chr17:5430235-5430435_Ref	SK.N.SH	En11	REST_chr17:5430235-5430435_Ref	17	5430235	5430435	motif	238	258	313	365	171	103	154	132	24	140	5.15298791329522	0.147272564673506
En11^REST_chr17:5430235-5430435_Scr	SK.N.SH	En11	REST_chr17:5430235-5430435_Scr	17	5430235	5430435	scrambled,SNP	199	284	202	241	107	52	106	84	13	87.25	5.50663496268386	0.157719449841147
En11^REST_chr17:54620747-54620947_Ref	SK.N.SH	En11	REST_chr17:54620747-54620947_Ref	17	54620747	54620947	motif	5	2	4	6	96	56	133	97	13	95.5	-0.375617752075546	0.727638311990981
En11^REST_chr17:54620747-54620947_Scr	SK.N.SH	En11	REST_chr17:54620747-54620947_Scr	17	54620747	54620947	scrambled	25	17	16	18	230	155	268	144	23	199.25	0.750209301129876	0.367679247621596
En11^REST_chr17:54776840-54777040_Ref	SK.N.SH	En11	REST_chr17:54776840-54777040_Ref	17	54776840	54777040	motif	15	20	16	11	92	57	69	63	12	70.25	1.91669862097323	0.403720146840078
En11^REST_chr17:54776840-54777040_Scr	SK.N.SH	En11	REST_chr17:54776840-54777040_Scr	17	54776840	54777040	scrambled,SNP	35	46	58	62	202	118	213	130	18	165.75	2.3794415472988	0.239461516070754
En11^REST_chr17:54832315-54832515_nm	SK.N.SH	En11	REST_chr17:54832315-54832515_nm	17	54832315	54832515	noMotif	45	60	61	88	41	57	64	33	8	48.75	NA	NA
En11^REST_chr17:54969183-54969383_Ref	SK.N.SH	En11	REST_chr17:54969183-54969383_Ref	17	54969183	54969383	motif	213	282	247	390	282	246	350	192	35	267.5	4.15417945416701	0.138721298403472
En11^REST_chr17:5496963-5497163_Ref	SK.N.SH	En11	REST_chr17:5496963-5497163_Ref	17	5496963	5497163	motif	0	0	3	10	221	144	234	223	28	205.5	-2.02834630145395	1.06143412519988
En11^REST_chr17:55017317-55017517_nm	SK.N.SH	En11	REST_chr17:55017317-55017517_nm	17	55017317	55017517	noMotif	3	0	1	2	80	31	81	48	7	60	NA	NA
En11^REST_chr17:55155486-55155686_Ref	SK.N.SH	En11	REST_chr17:55155486-55155686_Ref	17	55155486	55155686	motif	2	2	2	6	37	29	59	35	7	40	NA	NA
En11^REST_chr17:55166856-55167056_nm	SK.N.SH	En11	REST_chr17:55166856-55167056_nm	17	55166856	55167056	noMotif	2	1	3	3	34	7	24	30	3	23.75	NA	NA
En11^REST_chr17:55320601-55320801_Ref	SK.N.SH	En11	REST_chr17:55320601-55320801_Ref	17	55320601	55320801	motif	33	22	32	34	231	146	274	160	25	202.75	1.38380631693244	0.30027664785711
En11^REST_chr17:5535376-5535576_Ref	SK.N.SH	En11	REST_chr17:5535376-5535576_Ref	17	5535376	5535576	motif	6	14	16	10	180	148	225	165	33	179.5	0.109159131633951	0.463894655164524
En11^REST_chr17:5535376-5535576_Scr	SK.N.SH	En11	REST_chr17:5535376-5535576_Scr	17	5535376	5535576	scrambled,SNP	75	95	83	100	335	271	458	295	44	339.75	2.14314891496911	0.180455229367475
En11^REST_chr17:55540634-55540834_nm	SK.N.SH	En11	REST_chr17:55540634-55540834_nm	17	55540634	55540834	noMotif	280	360	252	368	195	149	226	132	20	175.5	4.935204971745	0.137807209167609
En11^REST_chr17:55619190-55619390_Ref	SK.N.SH	En11	REST_chr17:55619190-55619390_Ref	17	55619190	55619390	motif	24	35	22	44	314	239	401	275	44	307.25	0.769636388406388	0.288751416583865
En11^REST_chr17:55619190-55619390_Scr	SK.N.SH	En11	REST_chr17:55619190-55619390_Scr	17	55619190	55619390	scrambled,SNP	41	34	37	31	222	139	236	151	27	187	1.7438673280856	0.2823262886499
En11^REST_chr17:55619342-55619542_Ref	SK.N.SH	En11	REST_chr17:55619342-55619542_Ref	17	55619342	55619542	motif	126	147	175	221	239	167	287	179	39	218	3.70619129911115	0.162119262650494
En11^REST_chr17:55619342-55619542_Scr	SK.N.SH	En11	REST_chr17:55619342-55619542_Scr	17	55619342	55619542	scrambled,SNP	85	126	104	161	264	230	336	193	40	255.75	2.96643228026488	0.171229398920385
En11^REST_chr17:55623266-55623466_nm	SK.N.SH	En11	REST_chr17:55623266-55623466_nm	17	55623266	55623466	noMotif	13	20	35	24	283	158	269	214	38	231	0.765896416641971	0.351878196492515
En11^REST_chr17:55638830-55639030_nm	SK.N.SH	En11	REST_chr17:55638830-55639030_nm	17	55638830	55639030	noMotif	2	0	3	2	22	13	11	10	3	14	NA	NA
En11^REST_chr17:55745909-55746109_nm	SK.N.SH	En11	REST_chr17:55745909-55746109_nm	17	55745909	55746109	noMotif	25	39	14	22	173	117	177	161	30	157	1.4257470474701	0.346804761722437
En11^REST_chr17:55749424-55749624_Ref	SK.N.SH	En11	REST_chr17:55749424-55749624_Ref	17	55749424	55749624	motif	26	24	33	48	267	186	293	191	29	234.25	1.24541126839329	0.290008175776667
En11^REST_chr17:55749424-55749624_Scr	SK.N.SH	En11	REST_chr17:55749424-55749624_Scr	17	55749424	55749624	scrambled	34	40	34	37	311	197	314	207	29	257.25	1.27853046499816	0.262893351679081
En11^REST_chr17:55832943-55833143_nm	SK.N.SH	En11	REST_chr17:55832943-55833143_nm	17	55832943	55833143	noMotif	10	5	17	16	315	217	368	241	36	285.25	-0.466664792067917	0.471690487947688
En11^REST_chr17:55854729-55854929_Ref	SK.N.SH	En11	REST_chr17:55854729-55854929_Ref	17	55854729	55854929	motif	2	11	3	6	44	54	59	37	6	48.5	NA	NA
En11^REST_chr17:55854729-55854929_Scr	SK.N.SH	En11	REST_chr17:55854729-55854929_Scr	17	55854729	55854929	scrambled	1	2	0	4	13	16	13	13	3	13.75	NA	NA
En11^REST_chr17:55910748-55910948_nm	SK.N.SH	En11	REST_chr17:55910748-55910948_nm	17	55910748	55910948	noMotif	3	6	9	15	129	54	96	80	12	89.75	0.620096265801965	0.565364742187339
En11^REST_chr17:55947227-55947427_Ref	SK.N.SH	En11	REST_chr17:55947227-55947427_Ref	17	55947227	55947427	motif	27	55	35	42	246	172	259	166	34	210.75	1.67427228723184	0.263769159089291
En11^REST_chr17:55950945-55951145_nm	SK.N.SH	En11	REST_chr17:55950945-55951145_nm	17	55950945	55951145	noMotif	18	20	21	28	346	220	346	219	35	282.75	0.395227612033271	0.329046862247822
En11^REST_chr17:55966243-55966443_Ref	SK.N.SH	En11	REST_chr17:55966243-55966443_Ref	17	55966243	55966443	motif	27	30	18	26	294	196	266	194	24	237.5	0.862743748687903	0.317406881498375
En11^REST_chr17:55966243-55966443_Scr	SK.N.SH	En11	REST_chr17:55966243-55966443_Scr	17	55966243	55966443	scrambled	11	15	11	17	171	141	175	123	18	152.5	0.56791796550516	0.412055038194782
En11^REST_chr17:55966256-55966456_Ref	SK.N.SH	En11	REST_chr17:55966256-55966456_Ref	17	55966256	55966456	motif	6	15	17	15	242	182	270	151	25	211.25	0.0854952269807187	0.433579854612804
En11^REST_chr17:55966256-55966456_Scr	SK.N.SH	En11	REST_chr17:55966256-55966456_Scr	17	55966256	55966456	scrambled	6	15	18	34	209	176	199	130	22	178.5	0.730784716893166	0.417084557635388
En11^REST_chr17:55966371-55966571_Ref	SK.N.SH	En11	REST_chr17:55966371-55966571_Ref	17	55966371	55966571	motif	14	2	14	19	268	174	298	188	31	232	-0.123183467379516	0.513912215824997
En11^REST_chr17:55966371-55966571_Scr	SK.N.SH	En11	REST_chr17:55966371-55966571_Scr	17	55966371	55966571	scrambled,SNP	19	30	20	39	357	275	378	269	32	319.75	0.490582566045611	0.307789264651916
En11^REST_chr17:56026270-56026470_Ref	SK.N.SH	En11	REST_chr17:56026270-56026470_Ref	17	56026270	56026470	motif	12	10	13	21	197	135	182	120	23	158.5	0.581754075535428	0.416068772605172
En11^REST_chr17:56026270-56026470_Scr	SK.N.SH	En11	REST_chr17:56026270-56026470_Scr	17	56026270	56026470	scrambled	10	20	17	28	257	144	263	181	34	211.25	0.578909450133168	0.368167295751771
En11^REST_chr17:56083878-56084078_nm	SK.N.SH	En11	REST_chr17:56083878-56084078_nm	17	56083878	56084078	noMotif	65	86	91	100	211	153	238	193	25	198.75	2.85837791321417	0.188764755818597
En11^REST_chr17:56161844-56162044_Ref	SK.N.SH	En11	REST_chr17:56161844-56162044_Ref	17	56161844	56162044	motif	43	39	45	73	585	412	591	370	60	489.5	0.793847770010731	0.2422052446336
En11^REST_chr17:56197665-56197865_Ref	SK.N.SH	En11	REST_chr17:56197665-56197865_Ref	17	56197665	56197865	motif	1	2	0	0	102	73	111	82	13	92	-2.82914226527668	1.7802855272202
En11^REST_chr17:56197665-56197865_Scr	SK.N.SH	En11	REST_chr17:56197665-56197865_Scr	17	56197665	56197865	scrambled	26	25	31	57	259	198	294	178	30	232.25	1.33017725781256	0.29382344232588
En11^REST_chr17:56243447-56243647_Ref	SK.N.SH	En11	REST_chr17:56243447-56243647_Ref	17	56243447	56243647	motif	NA	NA	NA	NA	NA	NA	NA	NA	NA	NA	NA	NA
En11^REST_chr17:56243447-56243647_Scr	SK.N.SH	En11	REST_chr17:56243447-56243647_Scr	17	56243447	56243647	scrambled	1	7	8	7	102	74	123	62	15	90.25	0.101112939408266	0.668124414190894
En11^REST_chr17:56249751-56249951_nm	SK.N.SH	En11	REST_chr17:56249751-56249951_nm	17	56249751	56249951	noMotif	2	9	7	13	249	153	248	156	29	201.5	-0.651697054250233	0.580201707968193
En11^REST_chr17:56253705-56253905_Ref	SK.N.SH	En11	REST_chr17:56253705-56253905_Ref	17	56253705	56253905	motif	5	4	7	7	306	240	314	236	33	274	-1.49319386411098	0.619149824691771
En11^REST_chr17:56253705-56253905_Scr	SK.N.SH	En11	REST_chr17:56253705-56253905_Scr	17	56253705	56253905	scrambled	5	5	7	6	112	66	107	62	10	86.75	0.205507002085009	0.617787275893699
En11^REST_chr17:56253730-56253930_Ref	SK.N.SH	En11	REST_chr17:56253730-56253930_Ref	17	56253730	56253930	motif	0	0	1	2	47	29	41	39	8	39	NA	NA
En11^REST_chr17:56253730-56253930_Scr	SK.N.SH	En11	REST_chr17:56253730-56253930_Scr	17	56253730	56253930	scrambled	2	0	2	0	39	31	33	25	8	32	NA	NA
En11^REST_chr17:56403441-56403641_Ref	SK.N.SH	En11	REST_chr17:56403441-56403641_Ref	17	56403441	56403641	motif	NA	NA	NA	NA	NA	NA	NA	NA	NA	NA	NA	NA
En11^REST_chr17:56403441-56403641_Scr	SK.N.SH	En11	REST_chr17:56403441-56403641_Scr	17	56403441	56403641	scrambled,SNP	22	38	20	38	461	345	474	353	72	408.25	0.268705424047399	0.297453454110397
En11^REST_chr17:56404070-56404270_Ref	SK.N.SH	En11	REST_chr17:56404070-56404270_Ref	17	56404070	56404270	motif	0	0	0	0	16	12	16	15	1	14.75	NA	NA
En11^REST_chr17:56405579-56405779_nm	SK.N.SH	En11	REST_chr17:56405579-56405779_nm	17	56405579	56405779	noMotif	43	70	93	118	752	521	854	540	64	666.75	1.02910743799057	0.223404267524262
En11^REST_chr17:56416384-56416584_Ref	SK.N.SH	En11	REST_chr17:56416384-56416584_Ref	17	56416384	56416584	motif	NA	NA	NA	NA	NA	NA	NA	NA	NA	NA	NA	NA
En11^REST_chr17:56416384-56416584_Scr	SK.N.SH	En11	REST_chr17:56416384-56416584_Scr	17	56416384	56416584	scrambled	216	252	266	322	285	185	264	197	45	232.75	4.26835555526608	0.135356080711093
En11^REST_chr17:56468899-56469099_nm	SK.N.SH	En11	REST_chr17:56468899-56469099_nm	17	56468899	56469099	noMotif	17	23	30	32	169	153	210	134	25	166.5	1.36315369640179	0.315819974858443
En11^REST_chr17:56490395-56490595_nm	SK.N.SH	En11	REST_chr17:56490395-56490595_nm	17	56490395	56490595	noMotif	6	0	6	3	35	27	62	31	4	38.75	NA	NA
En11^REST_chr17:56602824-56603024_Ref	SK.N.SH	En11	REST_chr17:56602824-56603024_Ref	17	56602824	56603024	motif	35	42	51	45	357	274	421	267	42	329.75	1.16528544292928	0.247841754200362
En11^REST_chr17:56602824-56603024_Scr	SK.N.SH	En11	REST_chr17:56602824-56603024_Scr	17	56602824	56603024	scrambled	21	26	29	24	230	164	244	122	29	190	1.18864710505401	0.31352192621178
En11^REST_chr17:5667028-5667228_nm	SK.N.SH	En11	REST_chr17:5667028-5667228_nm	17	5667028	5667228	noMotif	12	13	21	16	240	145	225	138	31	187	0.521408415735496	0.395713546343564
En11^REST_chr17:56709005-56709205_nm	SK.N.SH	En11	REST_chr17:56709005-56709205_nm	17	56709005	56709205	noMotif	3	7	1	1	63	46	56	41	11	51.5	-0.014440459843563	0.917298662189623
En11^REST_chr17:56756789-56756989_Ref	SK.N.SH	En11	REST_chr17:56756789-56756989_Ref	17	56756789	56756989	motif	0	0	0	0	2	4	12	3	2	5.25	NA	NA
En11^REST_chr17:56756789-56756989_Scr	SK.N.SH	En11	REST_chr17:56756789-56756989_Scr	17	56756789	56756989	scrambled	2	0	0	2	38	22	40	19	5	29.75	NA	NA
En11^REST_chr17:5688716-5688916_Ref	SK.N.SH	En11	REST_chr17:5688716-5688916_Ref	17	5688716	5688916	motif	71	99	59	99	224	183	238	163	28	202	2.77057496451167	0.199806161183594
En11^REST_chr17:57298006-57298206_Ref	SK.N.SH	En11	REST_chr17:57298006-57298206_Ref	17	57298006	57298206	motif	11	28	6	28	121	85	131	73	14	102.5	1.56209877169213	0.427490720462937
En11^REST_chr17:57298006-57298206_Scr	SK.N.SH	En11	REST_chr17:57298006-57298206_Scr	17	57298006	57298206	scrambled,SNP	23	34	22	12	203	125	236	146	19	177.5	1.16852807958542	0.36647797637417
En11^REST_chr17:57500769-57500969_Ref	SK.N.SH	En11	REST_chr17:57500769-57500969_Ref	17	57500769	57500969	motif	9	35	28	36	175	116	225	128	17	161	1.49203586568987	0.343407102411143
En11^REST_chr17:57500769-57500969_Scr	SK.N.SH	En11	REST_chr17:57500769-57500969_Scr	17	57500769	57500969	scrambled,SNP	40	54	40	59	218	121	251	132	17	180.5	2.20991188657361	0.234594756706776
En11^REST_chr17:57502778-57502978_nm	SK.N.SH	En11	REST_chr17:57502778-57502978_nm	17	57502778	57502978	noMotif	31	29	17	43	307	231	310	269	32	279.25	0.843802562307451	0.308864755042825
En11^REST_chr17:57584548-57584748_nm	SK.N.SH	En11	REST_chr17:57584548-57584748_nm	17	57584548	57584748	noMotif	44	64	85	74	219	168	263	174	28	206	2.45947678130831	0.22312329156171
En11^REST_chr17:57697123-57697323_nm	SK.N.SH	En11	REST_chr17:57697123-57697323_nm	17	57697123	57697323	noMotif	4	0	3	1	8	0	2	0	1	2.5	NA	NA
En11^REST_chr17:57915205-57915405_nm	SK.N.SH	En11	REST_chr17:57915205-57915405_nm	17	57915205	57915405	noMotif	33	49	31	63	63	37	69	45	10	53.5	3.79797965831799	0.269169186096852
En11^REST_chr17:57923090-57923290_nm	SK.N.SH	En11	REST_chr17:57923090-57923290_nm	17	57923090	57923290	noMotif	NA	NA	NA	NA	NA	NA	NA	NA	NA	NA	NA	NA
En11^REST_chr17:57923323-57923523_nm	SK.N.SH	En11	REST_chr17:57923323-57923523_nm	17	57923323	57923523	noMotif	7	9	6	9	142	86	132	91	13	112.75	0.231846585473611	0.535733980553097
En11^REST_chr17:57923860-57924060_nm	SK.N.SH	En11	REST_chr17:57923860-57924060_nm	17	57923860	57924060	noMotif	11	18	14	16	159	133	187	169	23	162	0.597316912586773	0.39516645778234
En11^REST_chr17:57936861-57937061_nm	SK.N.SH	En11	REST_chr17:57936861-57937061_nm	17	57936861	57937061	noMotif	0	1	1	1	39	41	54	43	5	44.25	NA	NA
En11^REST_chr17:58213412-58213612_Ref	SK.N.SH	En11	REST_chr17:58213412-58213612_Ref	17	58213412	58213612	motif	17	21	21	23	178	96	175	119	19	142	1.31468206079454	0.338568516203537
En11^REST_chr17:58213412-58213612_Scr	SK.N.SH	En11	REST_chr17:58213412-58213612_Scr	17	58213412	58213612	scrambled,SNP	2	17	15	20	128	64	137	69	19	99.5	1.1946010282701	0.486640314738509
En11^REST_chr17:58216445-58216645_nm	SK.N.SH	En11	REST_chr17:58216445-58216645_nm	17	58216445	58216645	noMotif	20	16	24	27	152	99	146	105	20	125.5	1.56849677868663	0.340663332473595
En11^REST_chr17:58217229-58217429_Ref	SK.N.SH	En11	REST_chr17:58217229-58217429_Ref	17	58217229	58217429	motif	15	15	12	23	345	241	383	289	59	314.5	-0.198645968790842	0.38213435542668
En11^REST_chr17:58217229-58217429_Scr	SK.N.SH	En11	REST_chr17:58217229-58217429_Scr	17	58217229	58217429	scrambled,SNP	147	163	132	203	175	131	186	128	37	155	4.1407648392693	0.160377359128059
En11^REST_chr17:58637342-58637542_Ref	SK.N.SH	En11	REST_chr17:58637342-58637542_Ref	17	58637342	58637542	motif	26	44	37	72	295	194	279	208	33	244	1.60519255197372	0.265072821967419
En11^REST_chr17:58663758-58663958_Ref	SK.N.SH	En11	REST_chr17:58663758-58663958_Ref	17	58663758	58663958	motif	3	23	6	21	144	113	160	117	16	133.5	0.66796691609746	0.513651881380099
En11^REST_chr17:58664095-58664295_Ref	SK.N.SH	En11	REST_chr17:58664095-58664295_Ref	17	58664095	58664295	motif	1	1	4	4	79	40	86	62	10	66.75	-0.651173420699634	0.968385449874077
En11^REST_chr17:58664095-58664295_Scr	SK.N.SH	En11	REST_chr17:58664095-58664295_Scr	17	58664095	58664295	scrambled,SNP	8	16	25	38	160	116	146	92	23	128.5	1.48246538091408	0.38884035456126
En11^REST_chr17:58678500-58678700_Ref	SK.N.SH	En11	REST_chr17:58678500-58678700_Ref	17	58678500	58678700	motif	19	17	17	28	228	161	251	135	25	193.75	0.842195617652962	0.346854131403715
En11^REST_chr17:58678500-58678700_Scr	SK.N.SH	En11	REST_chr17:58678500-58678700_Scr	17	58678500	58678700	scrambled,SNP	14	21	15	15	178	150	206	125	29	164.75	0.746602430584673	0.380660517126787
En11^REST_chr17:59183865-59184065_Ref	SK.N.SH	En11	REST_chr17:59183865-59184065_Ref	17	59183865	59184065	motif	1	0	0	3	91	65	74	70	10	75	-2.22686568429076	1.63407569336876
En11^REST_chr17:59183865-59184065_Scr	SK.N.SH	En11	REST_chr17:59183865-59184065_Scr	17	59183865	59184065	scrambled	2	6	3	6	97	71	108	72	6	87	NA	NA
En11^REST_chr17:59222571-59222771_Ref	SK.N.SH	En11	REST_chr17:59222571-59222771_Ref	17	59222571	59222771	motif	110	129	163	193	284	191	250	212	34	234.25	3.41630386204878	0.169040467674711
En11^REST_chr17:59328400-59328600_nm	SK.N.SH	En11	REST_chr17:59328400-59328600_nm	17	59328400	59328600	noMotif	76	100	83	109	131	87	142	108	21	117	3.73670216547083	0.185883633107616
En11^REST_chr17:59554550-59554750_nm	SK.N.SH	En11	REST_chr17:59554550-59554750_nm	17	59554550	59554750	noMotif	14	25	40	43	163	140	170	141	13	153.5	1.70903693476572	0.323379342571527
En11^REST_chr17:60189012-60189212_nm	SK.N.SH	En11	REST_chr17:60189012-60189212_nm	17	60189012	60189212	noMotif	5	21	5	24	230	177	270	153	28	207.5	0.107855607812141	0.491833869163956
En11^REST_chr17:60749835-60750035_Ref	SK.N.SH	En11	REST_chr17:60749835-60750035_Ref	17	60749835	60750035	motif	10	17	16	11	211	148	231	136	23	181.5	0.356401032787206	0.419949344698088
En11^REST_chr17:60749835-60750035_Scr	SK.N.SH	En11	REST_chr17:60749835-60750035_Scr	17	60749835	60750035	scrambled	6	16	8	17	121	52	148	83	12	101	0.992368131593209	0.465741732436518
En11^REST_chr17:60897352-60897552_nm	SK.N.SH	En11	REST_chr17:60897352-60897552_nm	17	60897352	60897552	noMotif	82	104	73	125	269	179	266	155	35	217.25	2.9122339720457	0.185796794094899
En11^REST_chr17:61352779-61352979_nm	SK.N.SH	En11	REST_chr17:61352779-61352979_nm	17	61352779	61352979	noMotif	175	232	132	151	87	45	83	83	15	74.5	5.31002290353752	0.200729571547827
En11^REST_chr17:61435437-61435637_nm	SK.N.SH	En11	REST_chr17:61435437-61435637_nm	17	61435437	61435637	noMotif	4	8	5	4	35	23	45	43	6	36.5	NA	NA
En11^REST_chr17:61538239-61538439_nm	SK.N.SH	En11	REST_chr17:61538239-61538439_nm	17	61538239	61538439	noMotif	185	248	201	274	115	76	118	63	16	93	5.38215092787623	0.148460827113983
En11^REST_chr17:61556224-61556424_Ref	SK.N.SH	En11	REST_chr17:61556224-61556424_Ref	17	61556224	61556424	motif	49	56	66	75	184	103	208	121	26	154	2.78711600566282	0.217472639573181
En11^REST_chr17:61556224-61556424_Scr	SK.N.SH	En11	REST_chr17:61556224-61556424_Scr	17	61556224	61556424	scrambled,SNP	66	52	48	86	278	200	295	215	38	247	2.11613636107626	0.230380675267792
En11^REST_chr17:61608516-61608716_Ref	SK.N.SH	En11	REST_chr17:61608516-61608716_Ref	17	61608516	61608716	motif	22	21	28	28	170	97	187	121	27	143.75	1.57667003915852	0.316821997251174
En11^REST_chr17:61608516-61608716_Scr	SK.N.SH	En11	REST_chr17:61608516-61608716_Scr	17	61608516	61608716	scrambled,SNP	52	82	50	76	351	217	361	223	42	288	1.94559706006929	0.212417118160862
En11^REST_chr17:61608702-61608902_Ref	SK.N.SH	En11	REST_chr17:61608702-61608902_Ref	17	61608702	61608902	motif	30	36	28	52	370	197	375	216	39	289.5	1.11619644281255	0.268382799828351
En11^REST_chr17:61678158-61678358_Ref	SK.N.SH	En11	REST_chr17:61678158-61678358_Ref	17	61678158	61678358	motif	444	641	456	679	150	117	157	102	23	131.5	6.15380169355864	0.127915658071917
En11^REST_chr17:61689760-61689960_Ref	SK.N.SH	En11	REST_chr17:61689760-61689960_Ref	17	61689760	61689960	motif	7	24	12	19	204	149	223	147	20	180.75	0.509938253753258	0.415614794166362
En11^REST_chr17:6172935-6173135_Ref	SK.N.SH	En11	REST_chr17:6172935-6173135_Ref	17	6172935	6173135	motif	9	1	2	7	226	190	248	211	28	218.75	-1.41462766796242	0.75272799619882
En11^REST_chr17:61819006-61819206_Ref	SK.N.SH	En11	REST_chr17:61819006-61819206_Ref	17	61819006	61819206	motif	19	27	23	64	139	80	139	87	17	111.25	2.31501076116951	0.3304437388953
En11^REST_chr17:61819006-61819206_Scr	SK.N.SH	En11	REST_chr17:61819006-61819206_Scr	17	61819006	61819206	scrambled	90	115	91	129	257	192	300	154	34	225.75	3.00954557577941	0.17253893263987
En11^REST_chr17:6207094-6207294_Ref	SK.N.SH	En11	REST_chr17:6207094-6207294_Ref	17	6207094	6207294	motif	6	4	5	0	336	244	378	244	40	300.5	-2.14493398235268	0.829742744070049
En11^REST_chr17:6207094-6207294_Scr	SK.N.SH	En11	REST_chr17:6207094-6207294_Scr	17	6207094	6207294	scrambled	18	10	21	8	260	231	307	229	28	256.75	-0.043532278501441	0.448163891005085
En11^REST_chr17:62104837-62105037_nm	SK.N.SH	En11	REST_chr17:62104837-62105037_nm	17	62104837	62105037	noMotif	9	2	1	4	95	51	89	72	14	76.75	-0.0908690474910372	0.803422955600586
En11^REST_chr17:62152156-62152356_nm	SK.N.SH	En11	REST_chr17:62152156-62152356_nm	17	62152156	62152356	noMotif	16	15	17	31	63	49	47	46	5	51.25	NA	NA
En11^REST_chr17:62181305-62181505_nm	SK.N.SH	En11	REST_chr17:62181305-62181505_nm	17	62181305	62181505	noMotif	12	12	18	20	102	84	134	87	14	101.75	1.36870967321988	0.395562120594227
En11^REST_chr17:62223296-62223496_nm	SK.N.SH	En11	REST_chr17:62223296-62223496_nm	17	62223296	62223496	noMotif	45	36	50	31	266	172	257	159	31	213.5	1.73924451884629	0.283119995976062
En11^REST_chr17:62223902-62224102_nm	SK.N.SH	En11	REST_chr17:62223902-62224102_nm	17	62223902	62224102	noMotif	65	62	94	107	378	305	451	281	45	353.75	1.9769150022817	0.208179960843267
En11^REST_chr17:62224114-62224314_nm	SK.N.SH	En11	REST_chr17:62224114-62224314_nm	17	62224114	62224314	noMotif	1	3	1	8	84	54	71	44	9	63.25	NA	NA
En11^REST_chr17:62233568-62233768_nm	SK.N.SH	En11	REST_chr17:62233568-62233768_nm	17	62233568	62233768	noMotif	21	31	51	65	145	102	115	83	22	111.25	2.64964853681487	0.295987854415696
En11^REST_chr17:62293408-62293608_nm	SK.N.SH	En11	REST_chr17:62293408-62293608_nm	17	62293408	62293608	noMotif	4	9	11	3	82	53	83	48	11	66.5	0.822614190734655	0.616146669637567
En11^REST_chr17:62318427-62318627_nm	SK.N.SH	En11	REST_chr17:62318427-62318627_nm	17	62318427	62318627	noMotif	17	22	9	25	141	101	194	131	18	141.75	1.1214450963515	0.38111996074372
En11^REST_chr17:62676125-62676325_nm	SK.N.SH	En11	REST_chr17:62676125-62676325_nm	17	62676125	62676325	noMotif	120	186	124	168	225	152	237	144	29	189.5	3.7484980209607	0.162335435550614
En11^REST_chr17:63096710-63096910_Ref	SK.N.SH	En11	REST_chr17:63096710-63096910_Ref	17	63096710	63096910	motif	14	21	33	45	41	21	45	34	16	35.25	3.75181267508994	0.350290610845584
En11^REST_chr17:63096710-63096910_Scr	SK.N.SH	En11	REST_chr17:63096710-63096910_Scr	17	63096710	63096910	scrambled,SNP	8	14	13	34	20	18	18	18	10	18.5	NA	NA
En11^REST_chr17:63207595-63207795_Ref	SK.N.SH	En11	REST_chr17:63207595-63207795_Ref	17	63207595	63207795	motif	8	6	2	9	176	99	184	107	17	141.5	-0.383228422958833	0.62551116126882
En11^REST_chr17:63207595-63207795_Scr	SK.N.SH	En11	REST_chr17:63207595-63207795_Scr	17	63207595	63207795	scrambled	9	14	11	13	233	150	205	165	24	188.25	0.0752940066702608	0.437884595679473
En11^REST_chr17:63250375-63250575_Ref	SK.N.SH	En11	REST_chr17:63250375-63250575_Ref	17	63250375	63250575	motif	3	1	8	1	100	84	129	105	13	104.5	-0.868534084323283	0.888257235604518
En11^REST_chr17:63250375-63250575_Scr	SK.N.SH	En11	REST_chr17:63250375-63250575_Scr	17	63250375	63250575	scrambled,SNP	8	6	13	15	90	46	83	53	9	68	NA	NA
En11^REST_chr17:6376486-6376686_Ref	SK.N.SH	En11	REST_chr17:6376486-6376686_Ref	17	6376486	6376686	motif	23	45	39	36	265	131	289	170	32	213.75	1.53459948503208	0.274297224416865
En11^REST_chr17:64196802-64197002_Ref	SK.N.SH	En11	REST_chr17:64196802-64197002_Ref	17	64196802	64197002	motif	14	24	15	37	36	32	38	22	5	32	NA	NA
En11^REST_chr17:64269220-64269420_nm	SK.N.SH	En11	REST_chr17:64269220-64269420_nm	17	64269220	64269420	noMotif	15	26	15	28	166	125	149	106	18	136.5	1.35796711710286	0.345814077779077
En11^REST_chr17:64271765-64271965_nm	SK.N.SH	En11	REST_chr17:64271765-64271965_nm	17	64271765	64271965	noMotif	4	12	5	3	28	25	38	21	3	28	NA	NA
En11^REST_chr17:6429779-6429979_Ref	SK.N.SH	En11	REST_chr17:6429779-6429979_Ref	17	6429779	6429979	motif	0	0	1	1	62	38	72	36	5	52	NA	NA
En11^REST_chr17:6429779-6429979_Scr	SK.N.SH	En11	REST_chr17:6429779-6429979_Scr	17	6429779	6429979	scrambled	0	1	0	0	58	31	62	33	5	46	NA	NA
En11^REST_chr17:64306837-64307037_nm	SK.N.SH	En11	REST_chr17:64306837-64307037_nm	17	64306837	64307037	noMotif	14	22	17	13	90	65	116	82	11	88.25	1.67885322385653	0.387896316405296
En11^REST_chr17:64344783-64344983_nm	SK.N.SH	En11	REST_chr17:64344783-64344983_nm	17	64344783	64344983	noMotif	20	53	41	61	61	50	103	57	12	67.75	3.43411158102873	0.281048997089888
En11^REST_chr17:64353262-64353462_nm	SK.N.SH	En11	REST_chr17:64353262-64353462_nm	17	64353262	64353462	noMotif	27	20	17	20	189	119	229	138	21	168.75	1.12952556391277	0.351951725675022
En11^REST_chr17:64411608-64411808_nm	SK.N.SH	En11	REST_chr17:64411608-64411808_nm	17	64411608	64411808	noMotif	6	6	9	6	70	64	72	64	14	67.5	0.750399858580368	0.577614963800276
En11^REST_chr17:64429317-64429517_Ref	SK.N.SH	En11	REST_chr17:64429317-64429517_Ref	17	64429317	64429517	motif	12	12	14	7	267	173	274	219	28	233.25	-0.255799523921356	0.463173557385136
En11^REST_chr17:64429323-64429523_Ref	SK.N.SH	En11	REST_chr17:64429323-64429523_Ref	17	64429323	64429523	motif	5	16	9	15	150	132	183	118	29	145.75	0.346544293426446	0.472998042336949
En11^REST_chr17:64429323-64429523_Scr	SK.N.SH	En11	REST_chr17:64429323-64429523_Scr	17	64429323	64429523	scrambled,SNP	12	21	20	25	253	157	238	176	34	206	0.673769851741042	0.351473325484665
En11^REST_chr17:64490180-64490380_nm	SK.N.SH	En11	REST_chr17:64490180-64490380_nm	17	64490180	64490380	noMotif	79	119	99	138	149	120	200	115	21	146	3.65618518344297	0.176468905357385
En11^REST_chr17:64536284-64536484_Ref	SK.N.SH	En11	REST_chr17:64536284-64536484_Ref	17	64536284	64536484	motif	40	77	79	98	187	110	204	126	10	156.75	2.99054120501604	0.219532874507938
En11^REST_chr17:64536284-64536484_Scr	SK.N.SH	En11	REST_chr17:64536284-64536484_Scr	17	64536284	64536484	scrambled	22	17	22	30	220	110	206	118	15	163.5	1.2800839881341	0.332731204918811
En11^REST_chr17:64536318-64536518_Ref	SK.N.SH	En11	REST_chr17:64536318-64536518_Ref	17	64536318	64536518	motif	30	32	48	70	88	52	83	65	7	72	NA	NA
En11^REST_chr17:64536318-64536518_Scr	SK.N.SH	En11	REST_chr17:64536318-64536518_Scr	17	64536318	64536518	scrambled,SNP	18	23	27	41	144	105	194	100	15	135.75	1.77140005875528	0.313844610925774
En11^REST_chr17:64545880-64546080_Ref	SK.N.SH	En11	REST_chr17:64545880-64546080_Ref	17	64545880	64546080	motif	16	31	22	30	91	60	102	65	13	79.5	2.39740310374061	0.322971267688233
En11^REST_chr17:64547697-64547897_Ref	SK.N.SH	En11	REST_chr17:64547697-64547897_Ref	17	64547697	64547897	motif	5	7	9	19	101	74	97	54	11	81.5	1.02587034887348	0.51592704315017
En11^REST_chr17:64547697-64547897_Scr	SK.N.SH	En11	REST_chr17:64547697-64547897_Scr	17	64547697	64547897	scrambled,SNP	0	1	1	5	16	14	38	16	4	21	NA	NA
En11^REST_chr17:64709756-64709956_nm	SK.N.SH	En11	REST_chr17:64709756-64709956_nm	17	64709756	64709956	noMotif	15	3	21	22	232	165	237	160	30	198.5	0.404453983179293	0.474153062747242
En11^REST_chr17:64825738-64825938_nm	SK.N.SH	En11	REST_chr17:64825738-64825938_nm	17	64825738	64825938	noMotif	8	1	3	7	157	106	184	120	30	141.75	-0.762972464047957	0.73420775464228
En11^REST_chr17:64843912-64844112_Ref	SK.N.SH	En11	REST_chr17:64843912-64844112_Ref	17	64843912	64844112	motif	10	3	6	8	239	193	338	206	26	244	-1.04481414317233	0.596227297565984
En11^REST_chr17:64843912-64844112_Scr	SK.N.SH	En11	REST_chr17:64843912-64844112_Scr	17	64843912	64844112	scrambled,SNP	22	40	46	46	388	312	479	362	41	385.25	0.739928183321869	0.268163890380336
En11^REST_chr17:64962125-64962325_Ref	SK.N.SH	En11	REST_chr17:64962125-64962325_Ref	17	64962125	64962325	motif	39	67	67	61	344	216	334	224	32	279.5	1.83596887951513	0.223850323775306
En11^REST_chr17:64962125-64962325_Scr	SK.N.SH	En11	REST_chr17:64962125-64962325_Scr	17	64962125	64962325	scrambled,SNP	139	169	151	191	466	285	460	341	54	388	2.83602470840531	0.146083887968922
En11^REST_chr17:64967892-64968092_Ref	SK.N.SH	En11	REST_chr17:64967892-64968092_Ref	17	64967892	64968092	motif	10	7	14	25	119	111	143	102	14	118.75	0.961290143839264	0.446369709708552
En11^REST_chr17:64968143-64968343_Ref	SK.N.SH	En11	REST_chr17:64968143-64968343_Ref	17	64968143	64968343	motif	12	13	19	27	160	127	162	100	14	137.25	1.11751123906037	0.380208827272655
En11^REST_chr17:64968143-64968343_Scr	SK.N.SH	En11	REST_chr17:64968143-64968343_Scr	17	64968143	64968343	scrambled,SNP	31	36	41	56	269	155	246	156	19	206.5	1.76263878299952	0.255657178149166
En11^REST_chr17:64968387-64968587_Ref	SK.N.SH	En11	REST_chr17:64968387-64968587_Ref	17	64968387	64968587	motif	4	6	5	5	108	114	187	114	23	130.75	-0.629963794327758	0.658058464712053
En11^REST_chr17:64968399-64968599_Ref	SK.N.SH	En11	REST_chr17:64968399-64968599_Ref	17	64968399	64968599	motif	23	20	26	32	250	202	277	181	33	227.5	0.914446527603262	0.313380826918351
En11^REST_chr17:64968399-64968599_Scr	SK.N.SH	En11	REST_chr17:64968399-64968599_Scr	17	64968399	64968599	scrambled	16	16	17	15	206	161	205	123	29	173.75	0.663215207634175	0.381585942718562
En11^REST_chr17:65121618-65121818_Ref	SK.N.SH	En11	REST_chr17:65121618-65121818_Ref	17	65121618	65121818	motif	3	4	13	26	183	137	196	104	18	155	0.279398750950685	0.56311771395469
En11^REST_chr17:65121618-65121818_Scr	SK.N.SH	En11	REST_chr17:65121618-65121818_Scr	17	65121618	65121818	scrambled	9	2	14	2	120	78	97	81	9	94	NA	NA
En11^REST_chr17:65418087-65418287_nm	SK.N.SH	En11	REST_chr17:65418087-65418287_nm	17	65418087	65418287	noMotif	8	12	5	9	49	53	47	34	5	45.75	NA	NA
En11^REST_chr17:65440430-65440630_nm	SK.N.SH	En11	REST_chr17:65440430-65440630_nm	17	65440430	65440630	noMotif	11	31	27	20	128	114	121	68	13	107.75	1.79121852581847	0.357613461847868
En11^REST_chr17:65506574-65506774_nm	SK.N.SH	En11	REST_chr17:65506574-65506774_nm	17	65506574	65506774	noMotif	42	84	55	68	339	227	406	217	41	297.25	1.83978034344874	0.220226313550648
En11^REST_chr17:65570881-65571081_Ref	SK.N.SH	En11	REST_chr17:65570881-65571081_Ref	17	65570881	65571081	motif	10	9	10	15	123	74	127	93	17	104.25	0.847962174565828	0.457917533892721
En11^REST_chr17:65570881-65571081_Scr	SK.N.SH	En11	REST_chr17:65570881-65571081_Scr	17	65570881	65571081	scrambled	6	9	7	15	198	119	181	139	30	159.25	-0.0445284760188614	0.506547342292206
En11^REST_chr17:65601400-65601600_Ref	SK.N.SH	En11	REST_chr17:65601400-65601600_Ref	17	65601400	65601600	motif	35	38	54	69	466	294	488	352	54	400	1.05298996498336	0.246961780979891
En11^REST_chr17:65601400-65601600_Scr	SK.N.SH	En11	REST_chr17:65601400-65601600_Scr	17	65601400	65601600	scrambled,SNP	17	38	32	42	371	244	406	220	40	310.25	0.817387722156351	0.28933853824777
En11^REST_chr17:65775325-65775525_Ref	SK.N.SH	En11	REST_chr17:65775325-65775525_Ref	17	65775325	65775525	motif	0	5	4	4	6	13	7	13	3	9.75	NA	NA
En11^REST_chr17:65989431-65989631_nm	SK.N.SH	En11	REST_chr17:65989431-65989631_nm	17	65989431	65989631	noMotif	6	3	0	1	14	3	7	9	3	8.25	NA	NA
En11^REST_chr17:66025758-66025958_nm	SK.N.SH	En11	REST_chr17:66025758-66025958_nm	17	66025758	66025958	noMotif	2	8	9	9	148	100	145	98	23	122.75	-0.0717072978189924	0.595367921920471
En11^REST_chr17:6603503-6603703_nm	SK.N.SH	En11	REST_chr17:6603503-6603703_nm	17	6603503	6603703	noMotif	11	8	9	10	110	60	77	59	13	76.5	1.10759848568257	0.490992009477303
En11^REST_chr17:66097688-66097888_Ref	SK.N.SH	En11	REST_chr17:66097688-66097888_Ref	17	66097688	66097888	motif	233	311	389	442	208	110	163	133	35	153.5	5.24583274509298	0.153199475557919
En11^REST_chr17:66097688-66097888_Scr	SK.N.SH	En11	REST_chr17:66097688-66097888_Scr	17	66097688	66097888	scrambled,SNP	331	524	459	589	132	63	58	81	20	83.5	6.57621661160539	0.138766710338874
En11^REST_chr17:66168604-66168804_Ref	SK.N.SH	En11	REST_chr17:66168604-66168804_Ref	17	66168604	66168804	motif	95	109	98	186	230	140	254	161	26	196.25	3.39699294609228	0.187993871275825
En11^REST_chr17:66168604-66168804_Scr	SK.N.SH	En11	REST_chr17:66168604-66168804_Scr	17	66168604	66168804	scrambled	67	73	61	110	189	102	189	96	17	144	3.21968036608056	0.207584466258063
En11^REST_chr17:66316539-66316739_Ref	SK.N.SH	En11	REST_chr17:66316539-66316739_Ref	17	66316539	66316739	motif	13	10	13	14	165	141	157	126	18	147.25	0.519918084184147	0.42936073052246
En11^REST_chr17:66316539-66316739_Scr	SK.N.SH	En11	REST_chr17:66316539-66316739_Scr	17	66316539	66316739	scrambled,SNP	21	46	24	39	273	193	315	174	27	238.75	1.20322275407968	0.291959646482706
En11^REST_chr17:66380042-66380242_nm	SK.N.SH	En11	REST_chr17:66380042-66380242_nm	17	66380042	66380242	noMotif	0	4	1	6	31	32	18	12	3	23.25	NA	NA
En11^REST_chr17:66755601-66755801_Ref	SK.N.SH	En11	REST_chr17:66755601-66755801_Ref	17	66755601	66755801	motif	68	65	54	94	358	268	398	276	33	325	1.87304373241808	0.21083842392242
En11^REST_chr17:66755601-66755801_Scr	SK.N.SH	En11	REST_chr17:66755601-66755801_Scr	17	66755601	66755801	scrambled,SNP	43	78	85	85	334	274	391	257	34	314	1.96031554835367	0.212115625122027
En11^REST_chr17:67536197-67536397_Ref	SK.N.SH	En11	REST_chr17:67536197-67536397_Ref	17	67536197	67536397	motif	7	10	16	28	88	50	80	50	11	67	1.93068928244648	0.441413194923402
En11^REST_chr17:67536197-67536397_Scr	SK.N.SH	En11	REST_chr17:67536197-67536397_Scr	17	67536197	67536397	scrambled,SNP	2	2	13	6	50	28	81	43	9	50.5	NA	NA
En11^REST_chr17:67563404-67563604_nm	SK.N.SH	En11	REST_chr17:67563404-67563604_nm	17	67563404	67563604	noMotif	10	1	9	4	87	60	74	58	11	69.75	0.625996451267112	0.683586220866477
En11^REST_chr17:67651095-67651295_nm	SK.N.SH	En11	REST_chr17:67651095-67651295_nm	17	67651095	67651295	noMotif	4	14	6	11	119	86	97	62	17	91	0.669848086699513	0.537360624863658
En11^REST_chr17:67759748-67759948_Ref	SK.N.SH	En11	REST_chr17:67759748-67759948_Ref	17	67759748	67759948	motif	6	3	8	7	106	61	108	64	14	84.75	0.311701019032706	0.620730132261957
En11^REST_chr17:67759748-67759948_Scr	SK.N.SH	En11	REST_chr17:67759748-67759948_Scr	17	67759748	67759948	scrambled,SNP	3	4	1	2	70	54	61	65	10	62.5	-0.580161123994816	0.940177693030962
En11^REST_chr17:67835718-67835918_Ref	SK.N.SH	En11	REST_chr17:67835718-67835918_Ref	17	67835718	67835918	motif	2	9	8	6	23	14	33	12	3	20.5	NA	NA
En11^REST_chr17:68080693-68080893_nm	SK.N.SH	En11	REST_chr17:68080693-68080893_nm	17	68080693	68080893	noMotif	0	0	0	0	24	15	22	20	3	20.25	NA	NA
En11^REST_chr17:6918016-6918216_Ref	SK.N.SH	En11	REST_chr17:6918016-6918216_Ref	17	6918016	6918216	motif	1526	1982	1751	2228	209	144	196	146	51	173.75	7.51256986423827	0.102936321095487
En11^REST_chr17:6955571-6955771_Ref	SK.N.SH	En11	REST_chr17:6955571-6955771_Ref	17	6955571	6955771	motif	15	24	17	28	228	152	259	162	27	200.25	0.828457037591931	0.339151750806614
En11^REST_chr17:6955571-6955771_Scr	SK.N.SH	En11	REST_chr17:6955571-6955771_Scr	17	6955571	6955771	scrambled,SNP	9	28	26	34	240	143	209	144	27	184	1.13755698282989	0.34844846064684
En11^REST_chr17:69629834-69630034_nm	SK.N.SH	En11	REST_chr17:69629834-69630034_nm	17	69629834	69630034	noMotif	33	41	38	58	183	97	194	118	13	148	2.30162284237246	0.251155470384853
En11^REST_chr17:69972267-69972467_Ref	SK.N.SH	En11	REST_chr17:69972267-69972467_Ref	17	69972267	69972467	motif	296	424	359	517	313	239	402	237	32	297.75	4.50309209017333	0.123099155882767
En11^REST_chr17:69972267-69972467_Scr	SK.N.SH	En11	REST_chr17:69972267-69972467_Scr	17	69972267	69972467	scrambled,SNP	129	192	185	243	237	155	275	155	21	205.5	3.95573641904151	0.152152021661392
En11^REST_chr17:69974696-69974896_Ref	SK.N.SH	En11	REST_chr17:69974696-69974896_Ref	17	69974696	69974896	motif	13	9	15	18	157	124	145	94	24	130	0.846369804515896	0.419616117981641
En11^REST_chr17:69974696-69974896_Scr	SK.N.SH	En11	REST_chr17:69974696-69974896_Scr	17	69974696	69974896	scrambled,SNP	15	17	20	29	116	132	185	95	29	132	1.36246643020479	0.349784937168349
En11^REST_chr17:70119147-70119347_nm	SK.N.SH	En11	REST_chr17:70119147-70119347_nm	17	70119147	70119347	noMotif	9	13	6	8	119	97	107	115	32	109.5	0.449209614766713	0.510241478404741
En11^REST_chr17:70122756-70122956_Ref	SK.N.SH	En11	REST_chr17:70122756-70122956_Ref	17	70122756	70122956	motif	2	6	8	7	74	72	97	84	12	81.75	0.203237070791971	0.644898485739905
En11^REST_chr17:70139503-70139703_nm	SK.N.SH	En11	REST_chr17:70139503-70139703_nm	17	70139503	70139703	noMotif	9	12	8	15	209	145	171	127	19	163	0.17819800382679	0.457085514317684
En11^REST_chr17:70400055-70400255_nm	SK.N.SH	En11	REST_chr17:70400055-70400255_nm	17	70400055	70400255	noMotif	8	10	7	8	100	61	91	66	9	79.5	NA	NA
En11^REST_chr17:70420246-70420446_nm	SK.N.SH	En11	REST_chr17:70420246-70420446_nm	17	70420246	70420446	noMotif	2	4	2	8	74	63	76	29	17	60.5	0.125679536040514	0.783588902525735
En11^REST_chr17:70497998-70498198_nm	SK.N.SH	En11	REST_chr17:70497998-70498198_nm	17	70497998	70498198	noMotif	16	32	39	34	153	116	165	104	15	134.5	1.92493900118251	0.306889360398878
En11^REST_chr17:70680204-70680404_Ref	SK.N.SH	En11	REST_chr17:70680204-70680404_Ref	17	70680204	70680404	motif	19	16	21	23	285	146	246	153	30	207.5	0.731116935256038	0.348226985917528
En11^REST_chr17:70680204-70680404_Scr	SK.N.SH	En11	REST_chr17:70680204-70680404_Scr	17	70680204	70680404	scrambled	29	50	32	38	354	280	384	301	42	329.75	0.921194604207419	0.265115785091308
En11^REST_chr17:70716248-70716448_Ref	SK.N.SH	En11	REST_chr17:70716248-70716448_Ref	17	70716248	70716448	motif	1	0	2	0	21	25	25	10	3	20.25	NA	NA
En11^REST_chr17:70716248-70716448_Scr	SK.N.SH	En11	REST_chr17:70716248-70716448_Scr	17	70716248	70716448	scrambled,SNP	17	27	16	25	101	94	121	88	8	101	NA	NA
En11^REST_chr17:70716670-70716870_Ref	SK.N.SH	En11	REST_chr17:70716670-70716870_Ref	17	70716670	70716870	motif	3	4	5	5	73	36	66	64	10	59.75	0.268873480938317	0.717749467617585
En11^REST_chr17:70716670-70716870_Scr	SK.N.SH	En11	REST_chr17:70716670-70716870_Scr	17	70716670	70716870	scrambled,SNP	18	34	22	37	202	115	202	152	14	167.75	1.47736155913422	0.305540568760291
En11^REST_chr17:70716737-70716937_Ref	SK.N.SH	En11	REST_chr17:70716737-70716937_Ref	17	70716737	70716937	motif	5	5	3	11	173	111	158	128	17	142.5	-0.51720424243236	0.63418846838408
En11^REST_chr17:70723987-70724187_Ref	SK.N.SH	En11	REST_chr17:70723987-70724187_Ref	17	70723987	70724187	motif	30	28	43	56	254	153	259	161	30	206.75	1.69992347654965	0.273817460885526
En11^REST_chr17:70774704-70774904_Ref	SK.N.SH	En11	REST_chr17:70774704-70774904_Ref	17	70774704	70774904	motif	16	32	23	33	352	279	348	242	34	305.25	0.503477535831024	0.310238096535532
En11^REST_chr17:70774704-70774904_Scr	SK.N.SH	En11	REST_chr17:70774704-70774904_Scr	17	70774704	70774904	scrambled,SNP	11	14	14	25	157	111	194	137	22	149.75	0.840195676366445	0.3925740154508
En11^REST_chr17:7089680-7089880_nm	SK.N.SH	En11	REST_chr17:7089680-7089880_nm	17	7089680	7089880	noMotif	11	14	11	27	221	142	179	141	23	170.75	0.614087417925912	0.40542693583307
En11^REST_chr17:70924900-70925100_nm	SK.N.SH	En11	REST_chr17:70924900-70925100_nm	17	70924900	70925100	noMotif	7	17	7	7	128	80	105	64	16	94.25	0.783858099973197	0.516542695874657
En11^REST_chr17:7095015-7095215_Ref	SK.N.SH	En11	REST_chr17:7095015-7095215_Ref	17	7095015	7095215	motif	6	11	6	19	258	162	280	157	33	214.25	-0.286901054358581	0.496823961017064
En11^REST_chr17:7095015-7095215_Scr	SK.N.SH	En11	REST_chr17:7095015-7095215_Scr	17	7095015	7095215	scrambled	22	42	32	30	273	162	311	186	22	233	1.21872327398665	0.288367533463465
En11^REST_chr17:71039834-71040034_nm	SK.N.SH	En11	REST_chr17:71039834-71040034_nm	17	71039834	71040034	noMotif	9	22	16	35	49	47	67	44	7	51.75	NA	NA
En11^REST_chr17:71174045-71174245_Ref	SK.N.SH	En11	REST_chr17:71174045-71174245_Ref	17	71174045	71174245	motif	5	11	3	8	162	137	172	105	19	144	-0.358226777381265	0.600101783020645
En11^REST_chr17:71174045-71174245_Scr	SK.N.SH	En11	REST_chr17:71174045-71174245_Scr	17	71174045	71174245	scrambled,SNP	6	27	14	18	152	123	153	99	18	131.75	1.02453684152882	0.42138854439237
En11^REST_chr17:71251964-71252164_Ref	SK.N.SH	En11	REST_chr17:71251964-71252164_Ref	17	71251964	71252164	motif	2	7	4	5	127	82	118	57	22	96	-0.330616844124301	0.716375458715222
En11^REST_chr17:71251964-71252164_Scr	SK.N.SH	En11	REST_chr17:71251964-71252164_Scr	17	71251964	71252164	scrambled,SNP	6	7	5	5	101	86	155	100	20	110.5	-0.162756660096823	0.616776254589399
En11^REST_chr17:71285143-71285343_nm	SK.N.SH	En11	REST_chr17:71285143-71285343_nm	17	71285143	71285343	noMotif	4	5	3	12	133	87	146	64	24	107.5	-0.0879489982905908	0.646718941410587
En11^REST_chr17:71304334-71304534_Ref	SK.N.SH	En11	REST_chr17:71304334-71304534_Ref	17	71304334	71304534	motif	55	71	59	80	355	243	409	246	43	313.25	1.85373869965035	0.20215960276596
En11^REST_chr17:71304334-71304534_Scr	SK.N.SH	En11	REST_chr17:71304334-71304534_Scr	17	71304334	71304534	scrambled,SNP	58	101	98	131	378	301	445	329	36	363.25	2.15087393572328	0.19023950129098
En11^REST_chr17:71307903-71308103_Ref	SK.N.SH	En11	REST_chr17:71307903-71308103_Ref	17	71307903	71308103	motif	21	17	24	29	94	70	85	33	22	70.5	2.47952114858613	0.338456881985734
En11^REST_chr17:71307903-71308103_Scr	SK.N.SH	En11	REST_chr17:71307903-71308103_Scr	17	71307903	71308103	scrambled,SNP	119	179	134	172	106	34	71	63	20	68.5	5.23997659993999	0.172073968399956
En11^REST_chr17:71481369-71481569_nm	SK.N.SH	En11	REST_chr17:71481369-71481569_nm	17	71481369	71481569	noMotif	3	3	2	4	62	51	69	32	8	53.5	NA	NA
En11^REST_chr17:71590317-71590517_Ref	SK.N.SH	En11	REST_chr17:71590317-71590517_Ref	17	71590317	71590517	motif	15	14	13	21	453	289	481	285	49	377	-0.477560239734146	0.383777571244381
En11^REST_chr17:71590317-71590517_Scr	SK.N.SH	En11	REST_chr17:71590317-71590517_Scr	17	71590317	71590517	scrambled,SNP	16	23	24	24	603	422	603	352	56	495	-0.413124827165382	0.328056319701438
En11^REST_chr17:71970368-71970568_Ref	SK.N.SH	En11	REST_chr17:71970368-71970568_Ref	17	71970368	71970568	motif	14	17	20	20	239	146	288	199	49	218	0.482382380271378	0.361986816579413
En11^REST_chr17:71970368-71970568_Scr	SK.N.SH	En11	REST_chr17:71970368-71970568_Scr	17	71970368	71970568	scrambled	11	21	13	17	234	151	213	131	43	182.25	0.531466779819067	0.391017615644166
En11^REST_chr17:7212253-7212453_nm	SK.N.SH	En11	REST_chr17:7212253-7212453_nm	17	7212253	7212453	noMotif	76	78	77	102	381	270	486	296	49	358.25	1.99518690142966	0.188450132254072
En11^REST_chr17:7217990-7218190_Ref	SK.N.SH	En11	REST_chr17:7217990-7218190_Ref	17	7217990	7218190	motif	10	4	15	14	332	177	391	215	34	278.75	-0.556088120696781	0.496018175972437
En11^REST_chr17:7218008-7218208_Ref	SK.N.SH	En11	REST_chr17:7218008-7218208_Ref	17	7218008	7218208	motif	43	20	36	45	470	286	464	325	52	386.25	0.698699300160872	0.302795892263386
En11^REST_chr17:7218008-7218208_Scr	SK.N.SH	En11	REST_chr17:7218008-7218208_Scr	17	7218008	7218208	scrambled	7	12	19	12	207	175	220	118	30	180	0.241742756957265	0.448020798198685
En11^REST_chr17:72187024-72187224_Ref	SK.N.SH	En11	REST_chr17:72187024-72187224_Ref	17	72187024	72187224	motif	3	0	0	7	119	108	175	76	25	119.5	-1.52018975608819	1.12643430028671
En11^REST_chr17:72187024-72187224_Scr	SK.N.SH	En11	REST_chr17:72187024-72187224_Scr	17	72187024	72187224	scrambled,SNP	4	6	4	3	75	41	93	39	11	62	0.286456534343828	0.720140535449549
En11^REST_chr17:72189231-72189431_nm	SK.N.SH	En11	REST_chr17:72189231-72189431_nm	17	72189231	72189431	noMotif	4	7	3	7	82	26	70	45	10	55.75	0.709735252418388	0.662355186029084
En11^REST_chr17:72199804-72200004_nm	SK.N.SH	En11	REST_chr17:72199804-72200004_nm	17	72199804	72200004	noMotif	43	82	54	76	201	124	218	126	19	167.25	2.69850501706288	0.218884950874476
En11^REST_chr17:72292114-72292314_Ref	SK.N.SH	En11	REST_chr17:72292114-72292314_Ref	17	72292114	72292314	motif	18	42	31	37	228	144	232	149	38	188.25	1.52330151175656	0.290939825579569
En11^REST_chr17:72292114-72292314_Scr	SK.N.SH	En11	REST_chr17:72292114-72292314_Scr	17	72292114	72292314	scrambled	51	63	65	83	421	287	494	328	43	382.5	1.54226343189288	0.204825273544359
En11^REST_chr17:72357558-72357758_Ref	SK.N.SH	En11	REST_chr17:72357558-72357758_Ref	17	72357558	72357758	motif	23	36	19	40	307	160	310	221	42	249.5	1.00562716093109	0.300244469442965
En11^REST_chr17:72357558-72357758_Scr	SK.N.SH	En11	REST_chr17:72357558-72357758_Scr	17	72357558	72357758	scrambled	22	21	36	40	152	100	137	86	26	118.75	2.09515972032814	0.308946249129485
En11^REST_chr17:72357640-72357840_Ref	SK.N.SH	En11	REST_chr17:72357640-72357840_Ref	17	72357640	72357840	motif	25	21	28	39	140	105	173	91	25	127.25	1.92941159322748	0.306718252607989
En11^REST_chr17:72389132-72389332_nm	SK.N.SH	En11	REST_chr17:72389132-72389332_nm	17	72389132	72389332	noMotif	117	229	177	230	136	93	116	107	16	113	4.79149425478152	0.166305230740285
En11^REST_chr17:72450245-72450445_Ref	SK.N.SH	En11	REST_chr17:72450245-72450445_Ref	17	72450245	72450445	motif	36	51	56	72	20	9	21	31	10	20.25	5.46666078681106	0.276579426544661
En11^REST_chr17:72450245-72450445_Scr	SK.N.SH	En11	REST_chr17:72450245-72450445_Scr	17	72450245	72450445	scrambled,SNP	87	108	106	177	39	30	41	22	11	33	5.93074118301399	0.216933160693367
En11^REST_chr17:72474960-72475160_nm	SK.N.SH	En11	REST_chr17:72474960-72475160_nm	17	72474960	72475160	noMotif	49	61	49	76	238	164	294	159	37	213.75	2.23499992466686	0.216824433526003
En11^REST_chr17:72606288-72606488_Ref	SK.N.SH	En11	REST_chr17:72606288-72606488_Ref	17	72606288	72606488	motif	4	4	12	13	303	210	264	210	43	246.75	-0.843537946978757	0.563749400602022
En11^REST_chr17:72606288-72606488_Scr	SK.N.SH	En11	REST_chr17:72606288-72606488_Scr	17	72606288	72606488	scrambled,SNP	3	11	12	12	418	255	416	257	53	336.5	-1.07106446612429	0.515498719563714
En11^REST_chr17:72606348-72606548_Ref	SK.N.SH	En11	REST_chr17:72606348-72606548_Ref	17	72606348	72606548	motif	1	2	6	5	197	141	229	157	31	181	-1.62382639536359	0.831384578438446
En11^REST_chr17:72653732-72653932_Ref	SK.N.SH	En11	REST_chr17:72653732-72653932_Ref	17	72653732	72653932	motif	42	75	78	84	280	187	310	241	24	254.5	2.20389315012934	0.21246047994477
En11^REST_chr17:72653732-72653932_Scr	SK.N.SH	En11	REST_chr17:72653732-72653932_Scr	17	72653732	72653932	scrambled	27	39	34	50	209	166	222	162	26	189.75	1.72341216802812	0.261956569448956
En11^REST_chr17:72667406-72667606_Ref	SK.N.SH	En11	REST_chr17:72667406-72667606_Ref	17	72667406	72667606	motif	5	1	3	3	196	135	159	119	23	152.25	-1.52818674658413	0.860315383527017
En11^REST_chr17:72667406-72667606_Scr	SK.N.SH	En11	REST_chr17:72667406-72667606_Scr	17	72667406	72667606	scrambled,SNP	3	2	10	9	317	186	316	221	37	260	-1.34709553762835	0.660736716492359
En11^REST_chr17:72733792-72733992_Ref	SK.N.SH	En11	REST_chr17:72733792-72733992_Ref	17	72733792	72733992	motif	11	20	23	14	253	143	252	176	25	206	0.508354934374647	0.386657156876919
En11^REST_chr17:72744741-72744941_Ref	SK.N.SH	En11	REST_chr17:72744741-72744941_Ref	17	72744741	72744941	motif	26	47	57	51	138	89	165	104	30	124	2.63761402729454	0.261424981443627
En11^REST_chr17:72744741-72744941_Scr	SK.N.SH	En11	REST_chr17:72744741-72744941_Scr	17	72744741	72744941	scrambled	101	192	167	238	250	121	198	170	53	184.75	3.98575598372792	0.171027990842016
En11^REST_chr17:72756955-72757155_Ref	SK.N.SH	En11	REST_chr17:72756955-72757155_Ref	17	72756955	72757155	motif	27	43	39	46	245	166	251	210	19	218	1.57680635470137	0.256477152370073
En11^REST_chr17:72756988-72757188_Ref	SK.N.SH	En11	REST_chr17:72756988-72757188_Ref	17	72756988	72757188	motif	19	46	36	51	289	197	313	241	40	260	1.27972313088159	0.276448167112896
En11^REST_chr17:72756995-72757195_Ref	SK.N.SH	En11	REST_chr17:72756995-72757195_Ref	17	72756995	72757195	motif	6	7	4	17	78	44	80	85	13	71.75	0.94906119950491	0.560926758037505
En11^REST_chr17:72756995-72757195_Scr	SK.N.SH	En11	REST_chr17:72756995-72757195_Scr	17	72756995	72757195	scrambled	20	27	31	34	237	266	316	219	30	259.5	0.839872915212077	0.296197549072918
En11^REST_chr17:72848530-72848730_Ref	SK.N.SH	En11	REST_chr17:72848530-72848730_Ref	17	72848530	72848730	motif	7	16	19	12	219	97	149	123	33	147	0.657740425100084	0.434350498520946
En11^REST_chr17:72848530-72848730_Scr	SK.N.SH	En11	REST_chr17:72848530-72848730_Scr	17	72848530	72848730	scrambled	16	27	23	29	165	108	155	117	40	136.25	1.55326683454925	0.320735693151118
En11^REST_chr17:72848586-72848786_Ref	SK.N.SH	En11	REST_chr17:72848586-72848786_Ref	17	72848586	72848786	motif	0	3	0	1	22	7	13	6	2	12	NA	NA
En11^REST_chr17:72848586-72848786_Scr	SK.N.SH	En11	REST_chr17:72848586-72848786_Scr	17	72848586	72848786	scrambled	7	9	8	21	27	22	37	13	5	24.75	NA	NA
En11^REST_chr17:72848613-72848813_Ref	SK.N.SH	En11	REST_chr17:72848613-72848813_Ref	17	72848613	72848813	motif	14	12	11	6	26	28	35	20	10	27.25	2.77775760412579	0.497569180088442
En11^REST_chr17:72933649-72933849_Ref	SK.N.SH	En11	REST_chr17:72933649-72933849_Ref	17	72933649	72933849	motif	4	2	4	5	164	148	242	136	19	172.5	-1.42076510094186	0.763396786928433
En11^REST_chr17:72933816-72934016_Ref	SK.N.SH	En11	REST_chr17:72933816-72934016_Ref	17	72933816	72934016	motif	18	14	16	21	132	95	139	112	10	119.5	1.29505267139041	0.373281093533668
En11^REST_chr17:72933816-72934016_Scr	SK.N.SH	En11	REST_chr17:72933816-72934016_Scr	17	72933816	72934016	scrambled,SNP	11	9	11	20	126	104	107	106	16	110.75	0.922482898932087	0.438343221233064
En11^REST_chr17:72978050-72978250_Ref	SK.N.SH	En11	REST_chr17:72978050-72978250_Ref	17	72978050	72978250	motif	40	52	51	83	271	221	361	251	26	276	1.77460571580449	0.228656513641909
En11^REST_chr17:72978050-72978250_Scr	SK.N.SH	En11	REST_chr17:72978050-72978250_Scr	17	72978050	72978250	scrambled	17	12	21	31	102	77	107	44	8	82.5	NA	NA
En11^REST_chr17:72984109-72984309_Ref	SK.N.SH	En11	REST_chr17:72984109-72984309_Ref	17	72984109	72984309	motif	42	38	62	96	98	47	74	67	19	71.5	3.8089078282967	0.266401596417467
En11^REST_chr17:72984109-72984309_Scr	SK.N.SH	En11	REST_chr17:72984109-72984309_Scr	17	72984109	72984309	scrambled	24	23	35	27	64	45	87	55	16	62.75	2.91014427776904	0.31964613976505
En11^REST_chr17:73075822-73076022_Ref	SK.N.SH	En11	REST_chr17:73075822-73076022_Ref	17	73075822	73076022	motif	7	10	4	24	135	80	140	99	11	113.5	0.70376261937298	0.520603163888395
En11^REST_chr17:73075822-73076022_Scr	SK.N.SH	En11	REST_chr17:73075822-73076022_Scr	17	73075822	73076022	scrambled,SNP	21	31	22	51	192	153	204	143	24	173	1.57802715643152	0.304013146930313
En11^REST_chr17:73127549-73127749_Ref	SK.N.SH	En11	REST_chr17:73127549-73127749_Ref	17	73127549	73127749	motif	1	0	1	6	11	11	7	7	2	9	NA	NA
En11^REST_chr17:73291971-73292171_nm	SK.N.SH	En11	REST_chr17:73291971-73292171_nm	17	73291971	73292171	noMotif	5	7	4	11	141	81	130	83	17	108.75	0.0671406185327945	0.590156174353192
En11^REST_chr17:73343082-73343282_nm	SK.N.SH	En11	REST_chr17:73343082-73343282_nm	17	73343082	73343282	noMotif	28	22	19	45	193	122	175	146	18	159	1.59250683184476	0.320114028972447
En11^REST_chr17:73426554-73426754_Ref	SK.N.SH	En11	REST_chr17:73426554-73426754_Ref	17	73426554	73426754	motif	70	90	98	103	264	177	266	138	27	211.25	2.87777041635709	0.185783869933596
En11^REST_chr17:73452579-73452779_Ref	SK.N.SH	En11	REST_chr17:73452579-73452779_Ref	17	73452579	73452779	motif	246	297	283	392	76	73	127	68	17	86	5.90954504672452	0.145057656147629
En11^REST_chr17:73452579-73452779_Scr	SK.N.SH	En11	REST_chr17:73452579-73452779_Scr	17	73452579	73452779	scrambled,SNP	456	595	545	662	216	139	238	145	32	184.5	5.70971058850621	0.11513265416783
En11^REST_chr17:73677428-73677628_nm	SK.N.SH	En11	REST_chr17:73677428-73677628_nm	17	73677428	73677628	noMotif	0	4	2	2	9	21	17	23	4	17.5	NA	NA
En11^REST_chr17:73679989-73680189_nm	SK.N.SH	En11	REST_chr17:73679989-73680189_nm	17	73679989	73680189	noMotif	7	11	6	24	144	97	160	98	15	124.75	0.668376662269809	0.487116237985653
En11^REST_chr17:73689645-73689845_nm	SK.N.SH	En11	REST_chr17:73689645-73689845_nm	17	73689645	73689845	noMotif	18	24	25	33	337	228	391	298	47	313.5	0.426139642868465	0.310546341568254
En11^REST_chr17:73749816-73750016_Ref	SK.N.SH	En11	REST_chr17:73749816-73750016_Ref	17	73749816	73750016	motif	NA	NA	NA	NA	NA	NA	NA	NA	NA	NA	NA	NA
En11^REST_chr17:73749816-73750016_Scr	SK.N.SH	En11	REST_chr17:73749816-73750016_Scr	17	73749816	73750016	scrambled	7	19	7	14	14	0	10	8	1	8	NA	NA
En11^REST_chr17:73823693-73823893_Ref	SK.N.SH	En11	REST_chr17:73823693-73823893_Ref	17	73823693	73823893	motif	41	40	38	47	277	195	257	232	24	240.25	1.54541655303149	0.249680136922437
En11^REST_chr17:73826311-73826511_Ref	SK.N.SH	En11	REST_chr17:73826311-73826511_Ref	17	73826311	73826511	motif	18	7	3	12	108	79	93	65	10	86.25	1.0189435265274	0.548790096148062
En11^REST_chr17:73826311-73826511_Scr	SK.N.SH	En11	REST_chr17:73826311-73826511_Scr	17	73826311	73826511	scrambled,SNP	13	11	16	35	243	124	243	132	22	185.5	0.787155326026217	0.396362145275242
En11^REST_chr17:73839871-73840071_Ref	SK.N.SH	En11	REST_chr17:73839871-73840071_Ref	17	73839871	73840071	motif	19	19	16	30	137	82	147	73	12	109.75	1.72398269055572	0.345794555196864
En11^REST_chr17:73839871-73840071_Scr	SK.N.SH	En11	REST_chr17:73839871-73840071_Scr	17	73839871	73840071	scrambled	15	27	25	17	121	96	130	93	14	110	1.69464698674012	0.352340120077312
En11^REST_chr17:73869112-73869312_Ref	SK.N.SH	En11	REST_chr17:73869112-73869312_Ref	17	73869112	73869312	motif	24	32	28	25	234	153	315	180	36	220.5	1.10198045905503	0.301069128958194
En11^REST_chr17:73869112-73869312_Scr	SK.N.SH	En11	REST_chr17:73869112-73869312_Scr	17	73869112	73869312	scrambled,SNP	22	38	39	43	210	147	232	148	31	184.25	1.70573128291275	0.27265436252962
En11^REST_chr17:73873286-73873486_nm	SK.N.SH	En11	REST_chr17:73873286-73873486_nm	17	73873286	73873486	noMotif	118	124	105	197	290	167	258	173	27	222	3.38165738880043	0.17854757243353
En11^REST_chr17:73999471-73999671_nm	SK.N.SH	En11	REST_chr17:73999471-73999671_nm	17	73999471	73999671	noMotif	17	19	25	35	207	173	216	170	26	191.5	1.05787366247528	0.327702890439903
En11^REST_chr17:74178284-74178484_Ref	SK.N.SH	En11	REST_chr17:74178284-74178484_Ref	17	74178284	74178484	motif	26	26	43	65	203	144	232	139	23	179.5	1.9096929273191	0.291448660148995
En11^REST_chr17:74178284-74178484_Scr	SK.N.SH	En11	REST_chr17:74178284-74178484_Scr	17	74178284	74178484	scrambled	21	24	22	21	197	115	169	169	17	162.5	1.20185400999629	0.330049635609297
En11^REST_chr17:74261297-74261497_Ref	SK.N.SH	En11	REST_chr17:74261297-74261497_Ref	17	74261297	74261497	motif	27	36	25	40	12	4	12	11	4	9.75	NA	NA
En11^REST_chr17:74261297-74261497_Scr	SK.N.SH	En11	REST_chr17:74261297-74261497_Scr	17	74261297	74261497	scrambled,SNP	16	25	24	29	11	5	6	1	2	5.75	NA	NA
En11^REST_chr17:74275733-74275933_Ref	SK.N.SH	En11	REST_chr17:74275733-74275933_Ref	17	74275733	74275933	motif	7	14	9	15	243	117	200	154	37	178.5	0.0928951459289648	0.456439804414927
En11^REST_chr17:74394173-74394373_Ref	SK.N.SH	En11	REST_chr17:74394173-74394373_Ref	17	74394173	74394373	motif	20	20	24	23	254	229	322	197	34	250.5	0.565784039906474	0.330412450295544
En11^REST_chr17:74394173-74394373_Scr	SK.N.SH	En11	REST_chr17:74394173-74394373_Scr	17	74394173	74394373	scrambled,SNP	19	28	22	26	272	195	313	222	37	250.5	0.684522800529332	0.315249074055636
En11^REST_chr17:74402008-74402208_Ref	SK.N.SH	En11	REST_chr17:74402008-74402208_Ref	17	74402008	74402208	motif	32	30	48	40	319	243	352	286	37	300	1.08579040383094	0.273404751538436
En11^REST_chr17:74442692-74442892_Ref	SK.N.SH	En11	REST_chr17:74442692-74442892_Ref	17	74442692	74442892	motif	32	54	29	51	255	157	289	209	32	227.5	1.62461925060881	0.259395097256623
En11^REST_chr17:74442692-74442892_Scr	SK.N.SH	En11	REST_chr17:74442692-74442892_Scr	17	74442692	74442892	scrambled,SNP	18	24	16	21	116	81	138	111	16	111.5	1.58477520605553	0.348966777408443
En11^REST_chr17:74519228-74519428_Ref	SK.N.SH	En11	REST_chr17:74519228-74519428_Ref	17	74519228	74519428	motif	15	14	12	32	132	87	144	68	19	107.75	1.52796900100468	0.389647563093133
En11^REST_chr17:74519228-74519428_Scr	SK.N.SH	En11	REST_chr17:74519228-74519428_Scr	17	74519228	74519428	scrambled	20	38	23	33	118	66	110	101	23	98.75	2.27577298208113	0.304115127624023
En11^REST_chr17:74519385-74519585_Ref	SK.N.SH	En11	REST_chr17:74519385-74519585_Ref	17	74519385	74519585	motif	20	10	9	19	267	165	257	188	29	219.25	0.196470016200726	0.428606641750492
En11^REST_chr17:74519385-74519585_Scr	SK.N.SH	En11	REST_chr17:74519385-74519585_Scr	17	74519385	74519585	scrambled,SNP	18	37	12	19	241	143	291	214	39	222.25	0.718874405142227	0.371785250598632
En11^REST_chr17:74524395-74524595_nm	SK.N.SH	En11	REST_chr17:74524395-74524595_nm	17	74524395	74524595	noMotif	89	138	90	121	267	158	266	172	54	215.75	3.117598833695	0.177842623621351
En11^REST_chr17:74529133-74529333_Ref	SK.N.SH	En11	REST_chr17:74529133-74529333_Ref	17	74529133	74529333	motif	21	19	26	32	312	177	344	191	32	256	0.732357281169475	0.31867697233774
En11^REST_chr17:74540117-74540317_Ref	SK.N.SH	En11	REST_chr17:74540117-74540317_Ref	17	74540117	74540317	motif	35	38	20	33	260	211	280	178	50	232.25	1.21084834863551	0.297750564677599
En11^REST_chr17:74540827-74541027_Ref	SK.N.SH	En11	REST_chr17:74540827-74541027_Ref	17	74540827	74541027	motif	16	27	16	33	213	152	239	140	28	186	1.0575172291323	0.334224520378105
En11^REST_chr17:74540827-74541027_Scr	SK.N.SH	En11	REST_chr17:74540827-74541027_Scr	17	74540827	74541027	scrambled,SNP	38	46	57	74	402	258	386	307	48	338.25	1.41900227887927	0.23233812179934
En11^REST_chr17:74558949-74559149_nm	SK.N.SH	En11	REST_chr17:74558949-74559149_nm	17	74558949	74559149	noMotif	19	17	12	31	223	134	257	132	35	186.5	0.866981932501674	0.366767446074281
En11^REST_chr17:74696914-74697114_Ref	SK.N.SH	En11	REST_chr17:74696914-74697114_Ref	17	74696914	74697114	motif	21	31	17	32	168	119	171	125	14	145.75	1.54210271080862	0.318270510959624
En11^REST_chr17:74696914-74697114_Scr	SK.N.SH	En11	REST_chr17:74696914-74697114_Scr	17	74696914	74697114	scrambled,SNP	47	39	46	51	189	130	265	160	24	186	2.09418676259658	0.247579244476168
En11^REST_chr17:74758789-74758989_nm	SK.N.SH	En11	REST_chr17:74758789-74758989_nm	17	74758789	74758989	noMotif	3	4	11	9	78	29	66	39	9	53	NA	NA
En11^REST_chr17:74835875-74836075_Ref	SK.N.SH	En11	REST_chr17:74835875-74836075_Ref	17	74835875	74836075	motif	25	28	33	48	174	100	146	122	14	135.5	2.05943325336641	0.283874400518966
En11^REST_chr17:74835875-74836075_Scr	SK.N.SH	En11	REST_chr17:74835875-74836075_Scr	17	74835875	74836075	scrambled	44	58	51	57	66	71	105	67	13	77.25	3.52024777081146	0.233576080081215
En11^REST_chr17:74836022-74836222_Ref	SK.N.SH	En11	REST_chr17:74836022-74836222_Ref	17	74836022	74836222	motif	17	8	23	13	414	305	381	252	47	338	-0.341854886359529	0.429011651961806
En11^REST_chr17:74882583-74882783_Ref	SK.N.SH	En11	REST_chr17:74882583-74882783_Ref	17	74882583	74882783	motif	1	7	3	8	100	70	88	60	12	79.5	-0.0449230120637076	0.740267709316366
En11^REST_chr17:74895599-74895799_Ref	SK.N.SH	En11	REST_chr17:74895599-74895799_Ref	17	74895599	74895799	motif	6	9	12	7	174	127	187	117	28	151.25	-0.0506381156206617	0.522033447185425
En11^REST_chr17:74895599-74895799_Scr	SK.N.SH	En11	REST_chr17:74895599-74895799_Scr	17	74895599	74895799	scrambled,SNP	7	3	9	9	93	62	105	60	16	80	0.607204134208532	0.586288123510563
En11^REST_chr17:74906039-74906239_Ref	SK.N.SH	En11	REST_chr17:74906039-74906239_Ref	17	74906039	74906239	motif	1	1	2	1	203	148	200	142	20	173.25	-3.01059335724375	1.27833917803261
En11^REST_chr17:74906315-74906515_Ref	SK.N.SH	En11	REST_chr17:74906315-74906515_Ref	17	74906315	74906515	motif	16	15	12	27	290	221	270	200	33	245.25	0.254365010615574	0.378282753449661
En11^REST_chr17:74911237-74911437_Ref	SK.N.SH	En11	REST_chr17:74911237-74911437_Ref	17	74911237	74911437	motif	5	5	2	5	66	28	76	36	4	51.5	NA	NA
En11^REST_chr17:74916935-74917135_Ref	SK.N.SH	En11	REST_chr17:74916935-74917135_Ref	17	74916935	74917135	motif	NA	NA	NA	NA	NA	NA	NA	NA	NA	NA	NA	NA
En11^REST_chr17:74916935-74917135_Scr	SK.N.SH	En11	REST_chr17:74916935-74917135_Scr	17	74916935	74917135	scrambled	4	5	7	7	149	114	188	119	22	142.5	-0.544116794656162	0.620239862176527
En11^REST_chr17:75017155-75017355_nm	SK.N.SH	En11	REST_chr17:75017155-75017355_nm	17	75017155	75017355	noMotif	14	26	30	55	249	176	230	188	26	210.75	1.27755882440376	0.326819396223562
En11^REST_chr17:75052399-75052599_Ref	SK.N.SH	En11	REST_chr17:75052399-75052599_Ref	17	75052399	75052599	motif	10	8	14	26	286	177	270	173	35	226.5	0.109796949790561	0.43438370206601
En11^REST_chr17:75052399-75052599_Scr	SK.N.SH	En11	REST_chr17:75052399-75052599_Scr	17	75052399	75052599	scrambled	31	27	33	41	466	323	496	323	42	402	0.49171425983733	0.277124947232773
En11^REST_chr17:75070907-75071107_nm	SK.N.SH	En11	REST_chr17:75070907-75071107_nm	17	75070907	75071107	noMotif	49	37	38	58	394	217	355	258	46	306	1.35982917457897	0.252499128424662
En11^REST_chr17:75115905-75116105_nm	SK.N.SH	En11	REST_chr17:75115905-75116105_nm	17	75115905	75116105	noMotif	6	2	2	0	66	45	70	67	10	62	-0.441142874916624	0.996265102289025
En11^REST_chr17:75128038-75128238_nm	SK.N.SH	En11	REST_chr17:75128038-75128238_nm	17	75128038	75128238	noMotif	7	9	5	18	95	106	124	55	15	95	0.755974849437712	0.516052937316871
En11^REST_chr17:7518050-7518250_Ref	SK.N.SH	En11	REST_chr17:7518050-7518250_Ref	17	7518050	7518250	motif	13	17	14	27	4	0	2	2	2	2	NA	NA
En11^REST_chr17:7518050-7518250_Scr	SK.N.SH	En11	REST_chr17:7518050-7518250_Scr	17	7518050	7518250	scrambled	11	26	32	46	5	0	1	4	2	2.5	NA	NA
En11^REST_chr17:75231736-75231936_nm	SK.N.SH	En11	REST_chr17:75231736-75231936_nm	17	75231736	75231936	noMotif	76	112	56	111	192	120	177	120	20	152.25	3.30362869363097	0.209236767588862
En11^REST_chr17:75243228-75243428_Ref	SK.N.SH	En11	REST_chr17:75243228-75243428_Ref	17	75243228	75243428	motif	48	55	39	37	99	88	126	87	33	100	2.93783091503173	0.26507714290668
En11^REST_chr17:75243228-75243428_Scr	SK.N.SH	En11	REST_chr17:75243228-75243428_Scr	17	75243228	75243428	scrambled,SNP	83	107	95	125	166	111	156	81	33	128.5	3.77114930642428	0.178423188900131
En11^REST_chr17:7537715-7537915_Ref	SK.N.SH	En11	REST_chr17:7537715-7537915_Ref	17	7537715	7537915	motif	8	5	5	9	45	24	53	26	8	37	NA	NA
En11^REST_chr17:7537715-7537915_Scr	SK.N.SH	En11	REST_chr17:7537715-7537915_Scr	17	7537715	7537915	scrambled,SNP	11	19	15	11	124	92	139	88	12	110.75	1.11370287321675	0.41626345644885
En11^REST_chr17:75385865-75386065_Ref	SK.N.SH	En11	REST_chr17:75385865-75386065_Ref	17	75385865	75386065	motif	19	26	16	30	124	98	142	117	14	120.25	1.65640468376969	0.331604687797645
En11^REST_chr17:75385865-75386065_Scr	SK.N.SH	En11	REST_chr17:75385865-75386065_Scr	17	75385865	75386065	scrambled,SNP	21	33	25	36	154	131	170	106	23	140.25	1.78201679663302	0.294231410518949
En11^REST_chr17:75423822-75424022_Ref	SK.N.SH	En11	REST_chr17:75423822-75424022_Ref	17	75423822	75424022	motif	32	34	23	46	171	148	206	143	36	167	1.76248732090654	0.283081049201826
En11^REST_chr17:75423822-75424022_Scr	SK.N.SH	En11	REST_chr17:75423822-75424022_Scr	17	75423822	75424022	scrambled,SNP	240	349	242	321	236	126	222	170	24	188.5	4.70428045972079	0.138173565054899
En11^REST_chr17:75538841-75539041_Ref	SK.N.SH	En11	REST_chr17:75538841-75539041_Ref	17	75538841	75539041	motif	35	70	75	85	403	306	420	262	46	347.75	1.67516177790273	0.225106584567017
En11^REST_chr17:75768489-75768689_Ref	SK.N.SH	En11	REST_chr17:75768489-75768689_Ref	17	75768489	75768689	motif	46	74	75	102	292	172	323	192	52	244.75	2.36836805587684	0.208120013580591
En11^REST_chr17:75768489-75768689_Scr	SK.N.SH	En11	REST_chr17:75768489-75768689_Scr	17	75768489	75768689	scrambled,SNP	99	76	100	119	318	206	374	228	48	281.5	2.60137624675202	0.196447868027993
En11^REST_chr17:75922333-75922533_Ref	SK.N.SH	En11	REST_chr17:75922333-75922533_Ref	17	75922333	75922533	motif	4	5	6	8	94	58	118	65	10	83.75	0.237760844262357	0.623851821988516
En11^REST_chr17:75954356-75954556_Ref	SK.N.SH	En11	REST_chr17:75954356-75954556_Ref	17	75954356	75954556	motif	9	15	9	19	21	15	24	16	7	19	NA	NA
En11^REST_chr17:75954356-75954556_Scr	SK.N.SH	En11	REST_chr17:75954356-75954556_Scr	17	75954356	75954556	scrambled,SNP	42	35	29	63	113	76	131	88	24	102	2.81665458465128	0.275312686611121
En11^REST_chr17:75954481-75954681_Ref	SK.N.SH	En11	REST_chr17:75954481-75954681_Ref	17	75954481	75954681	motif	36	47	49	79	35	34	58	34	8	40.25	NA	NA
En11^REST_chr17:76037710-76037910_nm	SK.N.SH	En11	REST_chr17:76037710-76037910_nm	17	76037710	76037910	noMotif	2	4	11	14	60	59	85	60	9	66	NA	NA
En11^REST_chr17:76108816-76109016_Ref	SK.N.SH	En11	REST_chr17:76108816-76109016_Ref	17	76108816	76109016	motif	6	31	23	34	115	80	137	105	20	109.25	1.81569837327151	0.381424749622045
En11^REST_chr17:76108816-76109016_Scr	SK.N.SH	En11	REST_chr17:76108816-76109016_Scr	17	76108816	76109016	scrambled	40	54	46	51	134	102	112	66	20	103.5	2.97197555124645	0.239010191442961
En11^REST_chr17:76259428-76259628_Ref	SK.N.SH	En11	REST_chr17:76259428-76259628_Ref	17	76259428	76259628	motif	3	0	0	1	19	8	15	8	1	12.5	NA	NA
En11^REST_chr17:76259428-76259628_Scr	SK.N.SH	En11	REST_chr17:76259428-76259628_Scr	17	76259428	76259628	scrambled	NA	NA	NA	NA	NA	NA	NA	NA	NA	NA	NA	NA
En11^REST_chr17:76313315-76313515_nm	SK.N.SH	En11	REST_chr17:76313315-76313515_nm	17	76313315	76313515	noMotif	3	9	15	11	121	96	143	56	16	104	0.641752223611226	0.528792929101074
En11^REST_chr17:76325632-76325832_Ref	SK.N.SH	En11	REST_chr17:76325632-76325832_Ref	17	76325632	76325832	motif	69	106	85	139	218	160	349	214	22	235.25	2.84139135627011	0.185287346861392
En11^REST_chr17:76349535-76349735_Ref	SK.N.SH	En11	REST_chr17:76349535-76349735_Ref	17	76349535	76349735	motif	35	51	42	71	212	214	283	171	34	220	1.91013137046502	0.237861692620421
En11^REST_chr17:76349535-76349735_Scr	SK.N.SH	En11	REST_chr17:76349535-76349735_Scr	17	76349535	76349735	scrambled	58	82	64	57	269	187	236	177	25	217.25	2.35708071836281	0.219416026789382
En11^REST_chr17:76374730-76374930_Ref	SK.N.SH	En11	REST_chr17:76374730-76374930_Ref	17	76374730	76374930	motif	6	14	23	36	37	28	54	26	12	36.25	3.18309621880322	0.430319620543364
En11^REST_chr17:76374730-76374930_Scr	SK.N.SH	En11	REST_chr17:76374730-76374930_Scr	17	76374730	76374930	scrambled,SNP	27	16	20	30	29	41	50	38	8	39.5	NA	NA
En11^REST_chr17:76377912-76378112_Ref	SK.N.SH	En11	REST_chr17:76377912-76378112_Ref	17	76377912	76378112	motif	60	115	82	103	79	75	104	71	12	82.25	4.1924631063988	0.202229693250077
En11^REST_chr17:76377912-76378112_Scr	SK.N.SH	En11	REST_chr17:76377912-76378112_Scr	17	76377912	76378112	scrambled,SNP	108	116	90	124	201	137	221	140	16	174.75	3.42783953777937	0.179804703880257
En11^REST_chr17:76378012-76378212_Ref	SK.N.SH	En11	REST_chr17:76378012-76378212_Ref	17	76378012	76378212	motif	4	9	6	4	142	84	180	95	14	125.25	-0.322385155824525	0.631599740591458
En11^REST_chr17:76378012-76378212_Scr	SK.N.SH	En11	REST_chr17:76378012-76378212_Scr	17	76378012	76378212	scrambled,SNP	22	11	13	13	47	32	29	28	4	34	NA	NA
En11^REST_chr17:76393802-76394002_Ref	SK.N.SH	En11	REST_chr17:76393802-76394002_Ref	17	76393802	76394002	motif	12	11	25	23	74	39	70	63	14	61.5	2.29449893621857	0.398234851221675
En11^REST_chr17:76393802-76394002_Scr	SK.N.SH	En11	REST_chr17:76393802-76394002_Scr	17	76393802	76394002	scrambled,SNP	26	24	25	22	202	168	236	154	26	190	1.13374489946429	0.321166224482977
En11^REST_chr17:76417520-76417720_Ref	SK.N.SH	En11	REST_chr17:76417520-76417720_Ref	17	76417520	76417720	motif	5	30	11	17	242	171	244	139	28	199	0.391740900064115	0.450964743352856
En11^REST_chr17:76417520-76417720_Scr	SK.N.SH	En11	REST_chr17:76417520-76417720_Scr	17	76417520	76417720	scrambled,SNP	2	3	2	16	47	37	64	49	7	49.25	NA	NA
En11^REST_chr17:76425544-76425744_Ref	SK.N.SH	En11	REST_chr17:76425544-76425744_Ref	17	76425544	76425744	motif	13	26	21	33	356	291	444	282	63	343.25	0.174199484819134	0.330588020211178
En11^REST_chr17:76425544-76425744_Scr	SK.N.SH	En11	REST_chr17:76425544-76425744_Scr	17	76425544	76425744	scrambled,SNP	44	26	26	41	494	400	528	330	62	438	0.431057768957154	0.297407165784481
En11^REST_chr17:76719497-76719697_nm	SK.N.SH	En11	REST_chr17:76719497-76719697_nm	17	76719497	76719697	noMotif	10	27	30	32	301	206	291	151	29	237.25	0.816995273257371	0.340738845977894
En11^REST_chr17:76744307-76744507_nm	SK.N.SH	En11	REST_chr17:76744307-76744507_nm	17	76744307	76744507	noMotif	5	11	11	10	106	61	117	103	15	96.75	0.685833420652806	0.503088343621343
En11^REST_chr17:76771150-76771350_nm	SK.N.SH	En11	REST_chr17:76771150-76771350_nm	17	76771150	76771350	noMotif	9	11	17	22	214	162	221	195	25	198	0.302615059537376	0.412265672228812
En11^REST_chr17:76788027-76788227_nm	SK.N.SH	En11	REST_chr17:76788027-76788227_nm	17	76788027	76788227	noMotif	4	10	5	22	171	107	175	96	15	137.25	0.294559963426797	0.541219169177938
En11^REST_chr17:76818733-76818933_Ref	SK.N.SH	En11	REST_chr17:76818733-76818933_Ref	17	76818733	76818933	motif	37	63	54	81	233	172	239	174	39	204.5	2.26035493205059	0.224730825627766
En11^REST_chr17:76818733-76818933_Scr	SK.N.SH	En11	REST_chr17:76818733-76818933_Scr	17	76818733	76818933	scrambled	102	143	149	234	293	176	241	171	32	220.25	3.58099104107879	0.176530387861659
En11^REST_chr17:76894638-76894838_Ref	SK.N.SH	En11	REST_chr17:76894638-76894838_Ref	17	76894638	76894838	motif	8	11	21	27	310	169	343	181	43	250.75	0.19275482898163	0.411763855141311
En11^REST_chr17:77042903-77043103_Ref	SK.N.SH	En11	REST_chr17:77042903-77043103_Ref	17	77042903	77043103	motif	25	10	17	30	187	81	212	152	20	158	1.18483812790718	0.383299390263605
En11^REST_chr17:77042903-77043103_Scr	SK.N.SH	En11	REST_chr17:77042903-77043103_Scr	17	77042903	77043103	scrambled,SNP	21	29	28	34	152	117	154	111	21	133.5	1.81909081439017	0.296098026377523
En11^REST_chr17:77043034-77043234_Ref	SK.N.SH	En11	REST_chr17:77043034-77043234_Ref	17	77043034	77043234	motif	24	26	16	45	227	134	210	132	31	175.75	1.41923571268692	0.324055614900007
En11^REST_chr17:77043034-77043234_Scr	SK.N.SH	En11	REST_chr17:77043034-77043234_Scr	17	77043034	77043234	scrambled,SNP	26	15	19	27	286	208	337	170	36	250.25	0.601271208679841	0.348070926957222
En11^REST_chr17:77188667-77188867_Ref	SK.N.SH	En11	REST_chr17:77188667-77188867_Ref	17	77188667	77188867	motif	4	7	4	9	176	130	233	156	23	173.75	-0.793387005297394	0.617418220141579
En11^REST_chr17:77188667-77188867_Scr	SK.N.SH	En11	REST_chr17:77188667-77188867_Scr	17	77188667	77188867	scrambled	46	45	57	67	208	125	177	125	21	158.75	2.53426189057786	0.231719887174788
En11^REST_chr17:77290647-77290847_Ref	SK.N.SH	En11	REST_chr17:77290647-77290847_Ref	17	77290647	77290847	motif	1	0	4	5	315	207	279	212	30	253.25	-2.60730425340141	1.03190200791076
En11^REST_chr17:77290647-77290847_Scr	SK.N.SH	En11	REST_chr17:77290647-77290847_Scr	17	77290647	77290847	scrambled,SNP	11	20	11	11	171	121	180	131	31	150.75	0.577760891083595	0.428362877629486
En11^REST_chr17:77321886-77322086_nm	SK.N.SH	En11	REST_chr17:77321886-77322086_nm	17	77321886	77322086	noMotif	4	4	5	2	115	81	151	63	11	102.5	-0.61271258035864	0.763589656599856
En11^REST_chr17:77334334-77334534_Ref	SK.N.SH	En11	REST_chr17:77334334-77334534_Ref	17	77334334	77334534	motif	1	6	6	3	160	90	202	126	19	144.5	-1.07684217933758	0.778358290642646
En11^REST_chr17:77416516-77416716_Ref	SK.N.SH	En11	REST_chr17:77416516-77416716_Ref	17	77416516	77416716	motif	7	14	16	27	229	148	206	149	33	183	0.534084986434407	0.412705201912063
En11^REST_chr17:7747440-7747640_nm	SK.N.SH	En11	REST_chr17:7747440-7747640_nm	17	7747440	7747640	noMotif	4	11	19	16	82	76	58	45	8	65.25	NA	NA
En11^REST_chr17:77960588-77960788_Ref	SK.N.SH	En11	REST_chr17:77960588-77960788_Ref	17	77960588	77960788	motif	81	103	131	159	519	351	535	391	58	449	2.15347308545115	0.180981816499286
En11^REST_chr17:77960588-77960788_Scr	SK.N.SH	En11	REST_chr17:77960588-77960788_Scr	17	77960588	77960788	scrambled	44	67	84	63	446	362	488	363	56	414.75	1.39286687478848	0.225636281181704
En11^REST_chr17:77967635-77967835_Ref	SK.N.SH	En11	REST_chr17:77967635-77967835_Ref	17	77967635	77967835	motif	9	24	19	37	252	118	307	152	24	207.25	0.871670074261059	0.364361270306319
En11^REST_chr17:77967635-77967835_Scr	SK.N.SH	En11	REST_chr17:77967635-77967835_Scr	17	77967635	77967835	scrambled,SNP	86	122	138	160	418	290	406	290	35	351	2.60325094871527	0.170599621495021
En11^REST_chr17:77982279-77982479_Ref	SK.N.SH	En11	REST_chr17:77982279-77982479_Ref	17	77982279	77982479	motif	13	25	21	39	172	93	152	95	22	128	1.68899290023653	0.336996851068232
En11^REST_chr17:77982279-77982479_Scr	SK.N.SH	En11	REST_chr17:77982279-77982479_Scr	17	77982279	77982479	scrambled,SNP	39	36	50	53	292	196	272	193	51	238.25	1.67405484136345	0.249456864629953
En11^REST_chr17:77982314-77982514_Ref	SK.N.SH	En11	REST_chr17:77982314-77982514_Ref	17	77982314	77982514	motif	1	0	5	7	3	7	11	4	1	6.25	NA	NA
En11^REST_chr17:77982314-77982514_Scr	SK.N.SH	En11	REST_chr17:77982314-77982514_Scr	17	77982314	77982514	scrambled	69	71	115	107	492	327	484	322	66	406.25	1.93127732666499	0.206384715061532
En11^REST_chr17:78078255-78078455_nm	SK.N.SH	En11	REST_chr17:78078255-78078455_nm	17	78078255	78078455	noMotif	35	84	66	94	236	182	268	200	42	221.5	2.38016984354899	0.226741303371214
En11^REST_chr17:78132708-78132908_Ref	SK.N.SH	En11	REST_chr17:78132708-78132908_Ref	17	78132708	78132908	motif	10	6	5	4	93	55	101	52	10	75.25	0.583788536320099	0.614674829123267
En11^REST_chr17:78132708-78132908_Scr	SK.N.SH	En11	REST_chr17:78132708-78132908_Scr	17	78132708	78132908	scrambled	4	6	6	6	63	38	66	46	6	53.25	NA	NA
En11^REST_chr17:78169508-78169708_nm	SK.N.SH	En11	REST_chr17:78169508-78169708_nm	17	78169508	78169708	noMotif	44	55	54	67	309	192	323	262	43	271.5	1.77846857075489	0.218923611248772
En11^REST_chr17:78169942-78170142_nm	SK.N.SH	En11	REST_chr17:78169942-78170142_nm	17	78169942	78170142	noMotif	12	27	28	31	338	250	354	286	57	307	0.405554088705674	0.328317474806229
En11^REST_chr17:78400809-78401009_Ref	SK.N.SH	En11	REST_chr17:78400809-78401009_Ref	17	78400809	78401009	motif	0	0	0	0	3	2	2	4	1	2.75	NA	NA
En11^REST_chr17:78400809-78401009_Scr	SK.N.SH	En11	REST_chr17:78400809-78401009_Scr	17	78400809	78401009	scrambled	0	0	0	0	0	0	0	1	1	0.25	NA	NA
En11^REST_chr17:78414977-78415177_Ref	SK.N.SH	En11	REST_chr17:78414977-78415177_Ref	17	78414977	78415177	motif	8	5	8	7	261	190	239	181	57	217.75	-0.854565478603947	0.563996697249685
En11^REST_chr17:78417322-78417522_nm	SK.N.SH	En11	REST_chr17:78417322-78417522_nm	17	78417322	78417522	noMotif	40	72	64	58	168	79	122	97	10	116.5	3.10435485326076	0.230531045912641
En11^REST_chr17:78428505-78428705_Ref	SK.N.SH	En11	REST_chr17:78428505-78428705_Ref	17	78428505	78428705	motif	274	450	321	382	14	6	33	10	11	15.75	NA	NA
En11^REST_chr17:78428505-78428705_Scr	SK.N.SH	En11	REST_chr17:78428505-78428705_Scr	17	78428505	78428705	scrambled	846	982	785	974	66	25	49	50	17	47.5	8.34114342322578	0.151733561075657
En11^REST_chr17:78442036-78442236_Ref	SK.N.SH	En11	REST_chr17:78442036-78442236_Ref	17	78442036	78442236	motif	7	22	12	19	517	323	529	308	49	419.25	-0.731730658959505	0.414236502039684
En11^REST_chr17:78442036-78442236_Scr	SK.N.SH	En11	REST_chr17:78442036-78442236_Scr	17	78442036	78442236	scrambled,SNP	4	11	6	13	271	171	288	186	31	229	-0.692835057156679	0.536234633006073
En11^REST_chr17:78442562-78442762_nm	SK.N.SH	En11	REST_chr17:78442562-78442762_nm	17	78442562	78442762	noMotif	0	1	4	0	11	12	10	9	2	10.5	NA	NA
En11^REST_chr17:78500062-78500262_Ref	SK.N.SH	En11	REST_chr17:78500062-78500262_Ref	17	78500062	78500262	motif	53	51	56	90	407	202	365	257	45	307.75	1.79965537340874	0.222061933243322
En11^REST_chr17:78570660-78570860_nm	SK.N.SH	En11	REST_chr17:78570660-78570860_nm	17	78570660	78570860	noMotif	42	30	31	46	364	224	343	218	33	287.25	1.16781423498378	0.27454754146706
En11^REST_chr17:78749759-78749959_Ref	SK.N.SH	En11	REST_chr17:78749759-78749959_Ref	17	78749759	78749959	motif	2	1	4	5	81	70	109	50	11	77.5	-0.601023434936825	0.879685951254485
En11^REST_chr17:78767348-78767548_Ref	SK.N.SH	En11	REST_chr17:78767348-78767548_Ref	17	78767348	78767548	motif	17	23	24	32	270	224	277	259	47	257.5	0.621455691273757	0.317417923714423
En11^REST_chr17:78767387-78767587_Ref	SK.N.SH	En11	REST_chr17:78767387-78767587_Ref	17	78767387	78767587	motif	6	5	6	24	169	135	171	142	34	154.25	0.0949407114239133	0.550203965882165
En11^REST_chr17:78767387-78767587_Scr	SK.N.SH	En11	REST_chr17:78767387-78767587_Scr	17	78767387	78767587	scrambled	12	18	16	47	222	142	261	188	30	203.25	0.910070826681387	0.379893715126884
En11^REST_chr17:78830331-78830531_nm	SK.N.SH	En11	REST_chr17:78830331-78830531_nm	17	78830331	78830531	noMotif	116	170	148	201	243	149	342	191	29	231.25	3.55720795899747	0.153121737602116
En11^REST_chr17:78851198-78851398_nm	SK.N.SH	En11	REST_chr17:78851198-78851398_nm	17	78851198	78851398	noMotif	16	14	15	25	181	112	207	134	23	158.5	0.918323906081941	0.37265763913118
En11^REST_chr17:78874872-78875072_Ref	SK.N.SH	En11	REST_chr17:78874872-78875072_Ref	17	78874872	78875072	motif	12	18	17	31	197	120	190	105	21	153	1.10970916388866	0.363690268390588
En11^REST_chr17:78874872-78875072_Scr	SK.N.SH	En11	REST_chr17:78874872-78875072_Scr	17	78874872	78875072	scrambled,SNP	7	7	7	6	52	54	50	59	9	53.75	NA	NA
En11^REST_chr17:78965597-78965797_Ref	SK.N.SH	En11	REST_chr17:78965597-78965797_Ref	17	78965597	78965797	motif	70	110	64	110	8	4	6	9	2	6.75	NA	NA
En11^REST_chr17:78965597-78965797_Scr	SK.N.SH	En11	REST_chr17:78965597-78965797_Scr	17	78965597	78965797	scrambled	88	145	103	120	14	1	8	8	3	7.75	NA	NA
En11^REST_chr17:79008930-79009130_Ref	SK.N.SH	En11	REST_chr17:79008930-79009130_Ref	17	79008930	79009130	motif	0	0	0	0	2	2	1	0	1	1.25	NA	NA
En11^REST_chr17:79008930-79009130_Scr	SK.N.SH	En11	REST_chr17:79008930-79009130_Scr	17	79008930	79009130	scrambled,SNP	35	26	49	53	245	155	208	130	42	184.5	1.9252166650444	0.277713867731814
En11^REST_chr17:79075464-79075664_Ref	SK.N.SH	En11	REST_chr17:79075464-79075664_Ref	17	79075464	79075664	motif	12	19	24	42	282	229	323	211	43	261.25	0.615070692207598	0.350849554043974
En11^REST_chr17:79075464-79075664_Scr	SK.N.SH	En11	REST_chr17:79075464-79075664_Scr	17	79075464	79075664	scrambled,SNP	29	38	37	48	331	224	294	248	45	274.25	1.21745382402946	0.256478928205937
En11^REST_chr17:79075610-79075810_Ref	SK.N.SH	En11	REST_chr17:79075610-79075810_Ref	17	79075610	79075810	motif	3	12	19	9	104	72	75	70	16	80.25	1.16018902889183	0.522840576746016
En11^REST_chr17:79075695-79075895_Ref	SK.N.SH	En11	REST_chr17:79075695-79075895_Ref	17	79075695	79075895	motif	41	56	45	51	190	106	161	106	26	140.75	2.55987397123721	0.235952545236732
En11^REST_chr17:79075695-79075895_Scr	SK.N.SH	En11	REST_chr17:79075695-79075895_Scr	17	79075695	79075895	scrambled	39	40	65	74	190	111	130	123	16	138.5	2.7274488320438	0.248739542728837
En11^REST_chr17:79265616-79265816_nm	SK.N.SH	En11	REST_chr17:79265616-79265816_nm	17	79265616	79265816	noMotif	22	16	23	47	74	69	99	55	21	74.25	2.60682640552979	0.345102631042322
En11^REST_chr17:79382844-79383044_Ref	SK.N.SH	En11	REST_chr17:79382844-79383044_Ref	17	79382844	79383044	motif	10	19	19	13	246	244	251	151	27	223	0.198691658712381	0.400120789913315
En11^REST_chr17:79382844-79383044_Scr	SK.N.SH	En11	REST_chr17:79382844-79383044_Scr	17	79382844	79383044	scrambled	8	20	14	10	145	87	141	109	14	120.5	0.874361192565958	0.441464869425714
En11^REST_chr17:79382905-79383105_Ref	SK.N.SH	En11	REST_chr17:79382905-79383105_Ref	17	79382905	79383105	motif	26	23	5	26	244	165	229	165	23	200.75	0.765941213105584	0.416243638460669
En11^REST_chr17:79382905-79383105_Scr	SK.N.SH	En11	REST_chr17:79382905-79383105_Scr	17	79382905	79383105	scrambled	47	87	77	98	500	376	599	348	52	455.75	1.51658919288291	0.200081840410223
En11^REST_chr17:79393390-79393590_nm	SK.N.SH	En11	REST_chr17:79393390-79393590_nm	17	79393390	79393590	noMotif	139	240	178	198	131	107	128	111	27	119.25	4.72670842736506	0.160933997514955
En11^REST_chr17:79451260-79451460_Ref	SK.N.SH	En11	REST_chr17:79451260-79451460_Ref	17	79451260	79451460	motif	0	2	2	2	0	3	7	2	1	3	NA	NA
En11^REST_chr17:79451260-79451460_Scr	SK.N.SH	En11	REST_chr17:79451260-79451460_Scr	17	79451260	79451460	scrambled	106	74	104	156	232	136	217	178	37	190.75	3.29729346722754	0.208757421357261
En11^REST_chr17:79478767-79478967_nm	SK.N.SH	En11	REST_chr17:79478767-79478967_nm	17	79478767	79478967	noMotif	7	6	1	18	82	62	78	51	8	68.25	NA	NA
En11^REST_chr17:79504655-79504855_Ref	SK.N.SH	En11	REST_chr17:79504655-79504855_Ref	17	79504655	79504855	motif	44	71	69	72	319	194	420	224	32	289.25	1.93411671901565	0.2108275881257
En11^REST_chr17:79543807-79544007_nm	SK.N.SH	En11	REST_chr17:79543807-79544007_nm	17	79543807	79544007	noMotif	9	5	8	11	145	111	168	116	18	135	0.0632266998113733	0.529745850624973
En11^REST_chr17:7963641-7963841_nm	SK.N.SH	En11	REST_chr17:7963641-7963841_nm	17	7963641	7963841	noMotif	9	10	8	20	107	61	107	67	10	85.5	1.21833986984055	0.462398943568101
En11^REST_chr17:79694532-79694732_nm	SK.N.SH	En11	REST_chr17:79694532-79694732_nm	17	79694532	79694732	noMotif	44	52	32	35	231	164	248	157	29	200	1.81557685403603	0.270680147024368
En11^REST_chr17:79818168-79818368_Ref	SK.N.SH	En11	REST_chr17:79818168-79818368_Ref	17	79818168	79818368	motif	6	7	15	12	24	15	25	15	6	19.75	NA	NA
En11^REST_chr17:79818168-79818368_Scr	SK.N.SH	En11	REST_chr17:79818168-79818368_Scr	17	79818168	79818368	scrambled,SNP	0	1	1	6	6	4	8	3	2	5.25	NA	NA
En11^REST_chr17:7983402-7983602_Ref	SK.N.SH	En11	REST_chr17:7983402-7983602_Ref	17	7983402	7983602	motif	50	69	63	91	241	118	186	151	38	174	2.73513902548727	0.207324109534356
En11^REST_chr17:7983402-7983602_Scr	SK.N.SH	En11	REST_chr17:7983402-7983602_Scr	17	7983402	7983602	scrambled	15	28	12	21	95	39	66	26	15	56.5	2.55809060264945	0.37728827937405
En11^REST_chr17:79875388-79875588_Ref	SK.N.SH	En11	REST_chr17:79875388-79875588_Ref	17	79875388	79875588	motif	21	30	30	43	308	197	320	224	38	262.25	0.996624521861635	0.286199150302481
En11^REST_chr17:79875388-79875588_Scr	SK.N.SH	En11	REST_chr17:79875388-79875588_Scr	17	79875388	79875588	scrambled,SNP	39	46	58	81	355	228	377	233	46	298.25	1.6731698759028	0.234149744226615
En11^REST_chr17:79881273-79881473_Ref	SK.N.SH	En11	REST_chr17:79881273-79881473_Ref	17	79881273	79881473	motif	20	5	16	23	80	72	91	72	12	78.75	1.78965828321767	0.44575385067469
En11^REST_chr17:79881273-79881473_Scr	SK.N.SH	En11	REST_chr17:79881273-79881473_Scr	17	79881273	79881473	scrambled,SNP	6	7	4	6	39	39	37	29	7	36	NA	NA
En11^REST_chr17:79949605-79949805_Ref	SK.N.SH	En11	REST_chr17:79949605-79949805_Ref	17	79949605	79949805	motif	31	47	30	53	244	143	263	179	35	207.25	1.72114418585106	0.257963576726724
En11^REST_chr17:79949605-79949805_Scr	SK.N.SH	En11	REST_chr17:79949605-79949805_Scr	17	79949605	79949805	scrambled	24	25	46	36	260	179	249	183	34	217.75	1.35926889082958	0.299161373927
En11^REST_chr17:79950702-79950902_nm	SK.N.SH	En11	REST_chr17:79950702-79950902_nm	17	79950702	79950902	noMotif	6	10	16	11	244	149	219	155	20	191.75	-0.0626016130490702	0.475745099957384
En11^REST_chr17:79962056-79962256_Ref	SK.N.SH	En11	REST_chr17:79962056-79962256_Ref	17	79962056	79962256	motif	13	11	20	26	216	109	261	123	44	177.25	0.787635684008652	0.385993823903617
En11^REST_chr17:79962056-79962256_Scr	SK.N.SH	En11	REST_chr17:79962056-79962256_Scr	17	79962056	79962256	scrambled,SNP	16	24	17	24	226	152	221	125	50	181	0.933124803488404	0.341418415318512
En11^REST_chr17:79962074-79962274_Ref	SK.N.SH	En11	REST_chr17:79962074-79962274_Ref	17	79962074	79962274	motif	11	10	10	8	199	90	130	115	24	133.5	0.350836255436647	0.483243464997664
En11^REST_chr17:79962074-79962274_Scr	SK.N.SH	En11	REST_chr17:79962074-79962274_Scr	17	79962074	79962274	scrambled,SNP	18	16	18	35	131	68	122	80	24	100.25	1.88941982125508	0.352789484603888
En11^REST_chr17:80061780-80061980_Ref	SK.N.SH	En11	REST_chr17:80061780-80061980_Ref	17	80061780	80061980	motif	13	13	14	37	286	148	267	169	29	217.5	0.57748380447369	0.392793565864903
En11^REST_chr17:80061780-80061980_Scr	SK.N.SH	En11	REST_chr17:80061780-80061980_Scr	17	80061780	80061980	scrambled	41	48	70	65	485	342	410	311	46	387	1.29177764279104	0.232273400831837
En11^REST_chr17:80111816-80112016_Ref	SK.N.SH	En11	REST_chr17:80111816-80112016_Ref	17	80111816	80112016	motif	53	72	47	57	348	274	422	340	42	346	1.48207367178968	0.223725076340064
En11^REST_chr17:80111816-80112016_Scr	SK.N.SH	En11	REST_chr17:80111816-80112016_Scr	17	80111816	80112016	scrambled,SNP	44	53	35	58	322	191	322	194	31	257.25	1.66670471596828	0.239373180644106
En11^REST_chr17:80162947-80163147_nm	SK.N.SH	En11	REST_chr17:80162947-80163147_nm	17	80162947	80163147	noMotif	11	17	8	11	105	91	137	75	11	102	0.974633662915025	0.452498497885298
En11^REST_chr17:80200246-80200446_Ref	SK.N.SH	En11	REST_chr17:80200246-80200446_Ref	17	80200246	80200446	motif	14	14	10	11	72	49	66	48	12	58.75	1.84384164244313	0.442299608100173
En11^REST_chr17:80256340-80256540_nm	SK.N.SH	En11	REST_chr17:80256340-80256540_nm	17	80256340	80256540	noMotif	9	16	11	17	224	168	254	172	14	204.5	0.119992291147883	0.41864765005935
En11^REST_chr17:80297162-80297362_Ref	SK.N.SH	En11	REST_chr17:80297162-80297362_Ref	17	80297162	80297362	motif	28	24	45	55	179	154	200	127	43	165	1.95395322324015	0.290184428525713
En11^REST_chr17:80303138-80303338_nm	SK.N.SH	En11	REST_chr17:80303138-80303338_nm	17	80303138	80303338	noMotif	8	19	8	5	219	158	235	134	22	186.5	-0.117335514484215	0.520223836918127
En11^REST_chr17:80345530-80345730_Ref	SK.N.SH	En11	REST_chr17:80345530-80345730_Ref	17	80345530	80345730	motif	0	1	1	1	39	21	61	23	3	36	NA	NA
En11^REST_chr17:80345530-80345730_Scr	SK.N.SH	En11	REST_chr17:80345530-80345730_Scr	17	80345530	80345730	scrambled,SNP	8	7	14	13	84	58	92	57	7	72.75	NA	NA
En11^REST_chr17:80354792-80354992_Ref	SK.N.SH	En11	REST_chr17:80354792-80354992_Ref	17	80354792	80354992	motif	0	1	3	1	39	39	52	39	7	42.25	NA	NA
En11^REST_chr17:80354792-80354992_Scr	SK.N.SH	En11	REST_chr17:80354792-80354992_Scr	17	80354792	80354992	scrambled,SNP	NA	NA	NA	NA	NA	NA	NA	NA	NA	NA	NA	NA
En11^REST_chr17:80407316-80407516_nm	SK.N.SH	En11	REST_chr17:80407316-80407516_nm	17	80407316	80407516	noMotif	42	61	71	82	343	219	326	205	56	273.25	1.99302820618424	0.216657686477733
En11^REST_chr17:80419896-80420096_Ref	SK.N.SH	En11	REST_chr17:80419896-80420096_Ref	17	80419896	80420096	motif	28	43	37	22	96	113	136	80	15	106.25	2.37543200194344	0.306581312315314
En11^REST_chr17:80419896-80420096_Scr	SK.N.SH	En11	REST_chr17:80419896-80420096_Scr	17	80419896	80420096	scrambled	4	3	7	8	85	70	92	63	9	77.5	NA	NA
En11^REST_chr17:80526388-80526588_nm	SK.N.SH	En11	REST_chr17:80526388-80526588_nm	17	80526388	80526588	noMotif	5	4	13	3	112	51	117	70	15	87.5	0.3659147027117	0.648925104124374
En11^REST_chr17:80605401-80605601_nm	SK.N.SH	En11	REST_chr17:80605401-80605601_nm	17	80605401	80605601	noMotif	9	10	25	18	164	101	198	121	16	146	0.873900741592075	0.424959989614168
En11^REST_chr17:80606050-80606250_Ref	SK.N.SH	En11	REST_chr17:80606050-80606250_Ref	17	80606050	80606250	motif	32	64	40	59	94	56	71	57	19	69.5	3.55711389836932	0.253177142218446
En11^REST_chr17:80606050-80606250_Scr	SK.N.SH	En11	REST_chr17:80606050-80606250_Scr	17	80606050	80606250	scrambled,SNP	10	22	9	18	12	17	29	13	8	17.75	NA	NA
En11^REST_chr17:8076690-8076890_nm	SK.N.SH	En11	REST_chr17:8076690-8076890_nm	17	8076690	8076890	noMotif	5	0	0	2	10	5	14	13	3	10.5	NA	NA
En11^REST_chr17:80847404-80847604_nm	SK.N.SH	En11	REST_chr17:80847404-80847604_nm	17	80847404	80847604	noMotif	28	21	34	65	185	166	186	130	20	166.75	1.87378336606868	0.31054486985771
En11^REST_chr17:8090002-8090202_Ref	SK.N.SH	En11	REST_chr17:8090002-8090202_Ref	17	8090002	8090202	motif	16	13	12	10	123	71	114	80	16	97	1.20544836483193	0.436396662252779
En11^REST_chr17:8090002-8090202_Scr	SK.N.SH	En11	REST_chr17:8090002-8090202_Scr	17	8090002	8090202	scrambled,SNP	11	30	27	31	196	115	203	147	19	165.25	1.33153921806918	0.334260541024509
En11^REST_chr17:8090233-8090433_nm	SK.N.SH	En11	REST_chr17:8090233-8090433_nm	17	8090233	8090433	noMotif	5	26	20	26	169	154	207	119	38	162.25	0.96150617888951	0.40239281168229
En11^REST_chr17:8090676-8090876_Ref	SK.N.SH	En11	REST_chr17:8090676-8090876_Ref	17	8090676	8090876	motif	10	15	11	4	160	106	183	138	23	146.75	0.243453172614624	0.511875520831954
En11^REST_chr17:8090676-8090876_Scr	SK.N.SH	En11	REST_chr17:8090676-8090876_Scr	17	8090676	8090876	scrambled	8	7	12	10	205	141	232	115	26	173.25	-0.104069222059654	0.49701689623277
En11^REST_chr17:8090904-8091104_nm	SK.N.SH	En11	REST_chr17:8090904-8091104_nm	17	8090904	8091104	noMotif	37	45	52	60	205	137	225	130	18	174.25	2.25314759864083	0.236914575224682
En11^REST_chr17:81028842-81029042_nm	SK.N.SH	En11	REST_chr17:81028842-81029042_nm	17	81028842	81029042	noMotif	13	20	12	34	212	94	171	117	18	148.5	1.16874872799881	0.375539648195409
En11^REST_chr17:81037535-81037735_Ref	SK.N.SH	En11	REST_chr17:81037535-81037735_Ref	17	81037535	81037735	motif	NA	NA	NA	NA	NA	NA	NA	NA	NA	NA	NA	NA
En11^REST_chr17:81037535-81037735_Scr	SK.N.SH	En11	REST_chr17:81037535-81037735_Scr	17	81037535	81037735	scrambled	0	0	0	0	0	0	1	0	1	0.25	NA	NA
En11^REST_chr17:81066713-81066913_Ref	SK.N.SH	En11	REST_chr17:81066713-81066913_Ref	17	81066713	81066913	motif	60	44	71	71	234	122	218	156	30	182.5	2.55113929895739	0.235989233607297
En11^REST_chr17:81137407-81137607_nm	SK.N.SH	En11	REST_chr17:81137407-81137607_nm	17	81137407	81137607	noMotif	40	32	9	32	184	103	200	126	12	153.25	1.6932243925543	0.372169767306963
En11^REST_chr17:8692408-8692608_nm	SK.N.SH	En11	REST_chr17:8692408-8692608_nm	17	8692408	8692608	noMotif	0	6	4	13	76	58	77	45	9	64	NA	NA
En11^REST_chr17:8762811-8763011_nm	SK.N.SH	En11	REST_chr17:8762811-8763011_nm	17	8762811	8763011	noMotif	54	54	42	74	110	47	65	47	9	67.25	NA	NA
En11^REST_chr17:8901399-8901599_Ref	SK.N.SH	En11	REST_chr17:8901399-8901599_Ref	17	8901399	8901599	motif	19	22	27	28	190	102	201	87	18	145	1.53873138726189	0.319143461643591
En11^REST_chr17:900321-900521_Ref	SK.N.SH	En11	REST_chr17:900321-900521_Ref	17	900321	900521	motif	973	1210	1133	1356	373	237	329	307	55	311.5	5.98531029622646	0.101270842677055
En11^REST_chr17:900321-900521_Scr	SK.N.SH	En11	REST_chr17:900321-900521_Scr	17	900321	900521	scrambled	548	675	625	820	211	139	241	156	19	186.75	5.92841057919929	0.114036112000187
En11^REST_chr17:9134209-9134409_Ref	SK.N.SH	En11	REST_chr17:9134209-9134409_Ref	17	9134209	9134409	motif	15	12	12	14	329	165	265	193	35	238	-0.0428252441141137	0.416431273051218
En11^REST_chr17:9134209-9134409_Scr	SK.N.SH	En11	REST_chr17:9134209-9134409_Scr	17	9134209	9134409	scrambled,SNP	11	13	7	18	220	130	197	153	18	175	0.238799219542439	0.444387647739262
En11^REST_chr17:9925889-9926089_Ref	SK.N.SH	En11	REST_chr17:9925889-9926089_Ref	17	9925889	9926089	motif	2	5	0	2	83	49	80	28	8	60	NA	NA
En11^REST_chr17:9925889-9926089_Scr	SK.N.SH	En11	REST_chr17:9925889-9926089_Scr	17	9925889	9926089	scrambled,SNP	16	35	14	26	212	140	221	138	19	177.75	1.11147100954458	0.348285300246026
En11^REST_chr18:10737085-10737285_Ref	SK.N.SH	En11	REST_chr18:10737085-10737285_Ref	18	10737085	10737285	motif	1	5	4	3	115	74	149	95	15	108.25	-0.977222181074355	0.842780843286553
En11^REST_chr18:10737085-10737285_Scr	SK.N.SH	En11	REST_chr18:10737085-10737285_Scr	18	10737085	10737285	scrambled,SNP	2	7	5	7	80	75	107	48	10	77.5	0.176610313531217	0.67000825043517
En11^REST_chr18:1092352-1092552_Ref	SK.N.SH	En11	REST_chr18:1092352-1092552_Ref	18	1092352	1092552	motif	1	5	5	7	139	86	118	88	16	107.75	-0.537766619039754	0.737055671116362
En11^REST_chr18:10928221-10928421_nm	SK.N.SH	En11	REST_chr18:10928221-10928421_nm	18	10928221	10928421	noMotif	17	24	23	14	157	107	176	132	30	143	1.22928791245299	0.36317417634421
En11^REST_chr18:11148284-11148484_Ref	SK.N.SH	En11	REST_chr18:11148284-11148484_Ref	18	11148284	11148484	motif	5	7	11	7	181	131	166	98	21	144	-0.163088760210911	0.553863966385704
En11^REST_chr18:11387935-11388135_Ref	SK.N.SH	En11	REST_chr18:11387935-11388135_Ref	18	11387935	11388135	motif	24	26	28	36	224	160	245	167	18	199	1.28260609677068	0.292920892684339
En11^REST_chr18:11387935-11388135_Scr	SK.N.SH	En11	REST_chr18:11387935-11388135_Scr	18	11387935	11388135	scrambled	20	25	6	28	134	85	126	82	15	106.75	1.64686474727661	0.402458072237633
En11^REST_chr18:11500864-11501064_nm	SK.N.SH	En11	REST_chr18:11500864-11501064_nm	18	11500864	11501064	noMotif	NA	NA	NA	NA	NA	NA	NA	NA	NA	NA	NA	NA
En11^REST_chr18:11505061-11505261_Ref	SK.N.SH	En11	REST_chr18:11505061-11505261_Ref	18	11505061	11505261	motif	NA	NA	NA	NA	NA	NA	NA	NA	NA	NA	NA	NA
En11^REST_chr18:11505061-11505261_Scr	SK.N.SH	En11	REST_chr18:11505061-11505261_Scr	18	11505061	11505261	scrambled,SNP	1	4	3	7	119	63	88	87	10	89.25	-0.551054893566504	0.808190733981318
En11^REST_chr18:11579005-11579205_Ref	SK.N.SH	En11	REST_chr18:11579005-11579205_Ref	18	11579005	11579205	motif	21	6	11	11	237	197	343	191	38	242	-0.142237963039959	0.482703321533864
En11^REST_chr18:11579005-11579205_Scr	SK.N.SH	En11	REST_chr18:11579005-11579205_Scr	18	11579005	11579205	scrambled	3	4	6	8	129	106	151	84	11	117.5	-0.413562190417866	0.660287025807173
En11^REST_chr18:11775524-11775724_Ref	SK.N.SH	En11	REST_chr18:11775524-11775724_Ref	18	11775524	11775724	motif	9	5	4	6	79	62	106	53	12	75	0.496866409599796	0.619065906242133
En11^REST_chr18:11806857-11807057_nm	SK.N.SH	En11	REST_chr18:11806857-11807057_nm	18	11806857	11807057	noMotif	15	14	23	24	72	60	106	47	12	71.25	2.20253083668449	0.368280764417466
En11^REST_chr18:11908122-11908322_Ref	SK.N.SH	En11	REST_chr18:11908122-11908322_Ref	18	11908122	11908322	motif	16	30	20	16	160	79	126	122	19	121.75	1.520489265566	0.357723904600202
En11^REST_chr18:12310892-12311092_Ref	SK.N.SH	En11	REST_chr18:12310892-12311092_Ref	18	12310892	12311092	motif	21	21	29	30	248	196	244	188	50	219	0.959378968896236	0.313090827128677
En11^REST_chr18:12310892-12311092_Scr	SK.N.SH	En11	REST_chr18:12310892-12311092_Scr	18	12310892	12311092	scrambled,SNP	68	87	74	121	303	236	385	270	53	298.5	2.29935093429386	0.189201993475747
En11^REST_chr18:13004380-13004580_Ref	SK.N.SH	En11	REST_chr18:13004380-13004580_Ref	18	13004380	13004580	motif	5	18	24	36	164	123	169	118	14	143.5	1.23875195483019	0.411917139432669
En11^REST_chr18:13004380-13004580_Scr	SK.N.SH	En11	REST_chr18:13004380-13004580_Scr	18	13004380	13004580	scrambled,SNP	14	26	22	47	166	91	158	146	14	140.25	1.6775447311562	0.333197605136926
En11^REST_chr18:13179664-13179864_nm	SK.N.SH	En11	REST_chr18:13179664-13179864_nm	18	13179664	13179864	noMotif	0	9	3	5	93	59	104	71	8	81.75	NA	NA
En11^REST_chr18:13233385-13233585_Ref	SK.N.SH	En11	REST_chr18:13233385-13233585_Ref	18	13233385	13233585	motif	20	27	15	20	310	241	347	222	47	280	0.319729778248666	0.3463975678922
En11^REST_chr18:13233385-13233585_Scr	SK.N.SH	En11	REST_chr18:13233385-13233585_Scr	18	13233385	13233585	scrambled	13	18	33	24	110	73	136	70	17	97.25	1.96884809847924	0.360522189751366
En11^REST_chr18:13233417-13233617_Ref	SK.N.SH	En11	REST_chr18:13233417-13233617_Ref	18	13233417	13233617	motif	14	24	23	29	300	253	360	225	52	284.5	0.406568064312088	0.328502192242287
En11^REST_chr18:13233417-13233617_Scr	SK.N.SH	En11	REST_chr18:13233417-13233617_Scr	18	13233417	13233617	scrambled	33	46	22	58	376	248	343	281	57	312	1.08570279393327	0.277614095427771
En11^REST_chr18:13338329-13338529_nm	SK.N.SH	En11	REST_chr18:13338329-13338529_nm	18	13338329	13338529	noMotif	21	20	22	34	258	173	202	167	28	200	1.02751234610693	0.320319504224865
En11^REST_chr18:13612360-13612560_nm	SK.N.SH	En11	REST_chr18:13612360-13612560_nm	18	13612360	13612560	noMotif	40	48	38	53	273	196	266	218	19	238.25	1.66195938576134	0.239624938559796
En11^REST_chr18:14086660-14086860_nm	SK.N.SH	En11	REST_chr18:14086660-14086860_nm	18	14086660	14086860	noMotif	9	14	1	6	58	32	59	36	8	46.25	NA	NA
En11^REST_chr18:158526-158726_Ref	SK.N.SH	En11	REST_chr18:158526-158726_Ref	18	158526	158726	motif	138	175	141	202	30	32	24	21	11	26.75	6.685215042335	0.199411666729773
En11^REST_chr18:18691470-18691670_nm	SK.N.SH	En11	REST_chr18:18691470-18691670_nm	18	18691470	18691670	noMotif	53	79	61	86	257	231	305	218	29	252.75	2.20377441837334	0.200833933550701
En11^REST_chr18:19315588-19315788_nm	SK.N.SH	En11	REST_chr18:19315588-19315788_nm	18	19315588	19315788	noMotif	215	282	270	388	203	136	217	108	25	166	4.89063128116331	0.140420985295209
En11^REST_chr18:19732166-19732366_nm	SK.N.SH	En11	REST_chr18:19732166-19732366_nm	18	19732166	19732366	noMotif	8	8	6	5	149	110	166	95	15	130	-0.143169063103082	0.575907915932714
En11^REST_chr18:20262094-20262294_Ref	SK.N.SH	En11	REST_chr18:20262094-20262294_Ref	18	20262094	20262294	motif	12	3	16	17	152	145	171	120	16	147	0.467943062444172	0.497455263805615
En11^REST_chr18:20262094-20262294_Scr	SK.N.SH	En11	REST_chr18:20262094-20262294_Scr	18	20262094	20262294	scrambled,SNP	2	3	5	4	38	29	45	22	8	33.5	NA	NA
En11^REST_chr18:20686594-20686794_nm	SK.N.SH	En11	REST_chr18:20686594-20686794_nm	18	20686594	20686794	noMotif	23	35	41	52	169	135	167	129	24	150	2.0643265167174	0.272732130435653
En11^REST_chr18:20714594-20714794_nm	SK.N.SH	En11	REST_chr18:20714594-20714794_nm	18	20714594	20714794	noMotif	5	1	13	7	54	25	66	37	7	45.5	NA	NA
En11^REST_chr18:20736298-20736498_Ref	SK.N.SH	En11	REST_chr18:20736298-20736498_Ref	18	20736298	20736498	motif	3	1	2	10	32	19	24	18	7	23.25	NA	NA
En11^REST_chr18:20736298-20736498_Scr	SK.N.SH	En11	REST_chr18:20736298-20736498_Scr	18	20736298	20736498	scrambled,SNP	5	24	5	18	110	77	103	90	13	95	1.14243251601865	0.50123950173413
En11^REST_chr18:20811395-20811595_nm	SK.N.SH	En11	REST_chr18:20811395-20811595_nm	18	20811395	20811595	noMotif	48	55	55	83	204	98	224	156	28	170.5	2.59911512057589	0.220147830159013
En11^REST_chr18:20847132-20847332_Ref	SK.N.SH	En11	REST_chr18:20847132-20847332_Ref	18	20847132	20847332	motif	24	32	28	56	416	344	511	315	71	396.5	0.557380277592863	0.283364473709739
En11^REST_chr18:20847132-20847332_Scr	SK.N.SH	En11	REST_chr18:20847132-20847332_Scr	18	20847132	20847332	scrambled	NA	NA	NA	NA	NA	NA	NA	NA	NA	NA	NA	NA
En11^REST_chr18:20892648-20892848_Ref	SK.N.SH	En11	REST_chr18:20892648-20892848_Ref	18	20892648	20892848	motif	14	2	4	6	95	61	106	49	17	77.75	0.625728009702118	0.660519125501114
En11^REST_chr18:20892648-20892848_Scr	SK.N.SH	En11	REST_chr18:20892648-20892848_Scr	18	20892648	20892848	scrambled,SNP	5	11	10	17	139	92	120	64	13	103.75	0.796475891101661	0.481153988982059
En11^REST_chr18:21166299-21166499_Ref	SK.N.SH	En11	REST_chr18:21166299-21166499_Ref	18	21166299	21166499	motif	441	612	544	609	59	31	57	40	12	46.75	7.65582707552238	0.149420178342097
En11^REST_chr18:21166299-21166499_Scr	SK.N.SH	En11	REST_chr18:21166299-21166499_Scr	18	21166299	21166499	scrambled	355	469	377	449	53	55	67	31	13	51.5	7.09269103753608	0.151694183865228
En11^REST_chr18:21496357-21496557_nm	SK.N.SH	En11	REST_chr18:21496357-21496557_nm	18	21496357	21496557	noMotif	23	28	19	23	80	43	72	97	6	73	NA	NA
En11^REST_chr18:21561529-21561729_nm	SK.N.SH	En11	REST_chr18:21561529-21561729_nm	18	21561529	21561729	noMotif	17	33	33	23	274	168	255	152	35	212.25	1.10405757545807	0.319032967197066
En11^REST_chr18:21656376-21656576_Ref	SK.N.SH	En11	REST_chr18:21656376-21656576_Ref	18	21656376	21656576	motif	74	102	73	101	470	291	545	390	38	424	1.81450111425732	0.183300062672655
En11^REST_chr18:21656376-21656576_Scr	SK.N.SH	En11	REST_chr18:21656376-21656576_Scr	18	21656376	21656576	scrambled,SNP	79	121	73	113	847	621	936	622	88	756.5	1.10818937781157	0.183126293341808
En11^REST_chr18:22373792-22373992_Ref	SK.N.SH	En11	REST_chr18:22373792-22373992_Ref	18	22373792	22373992	motif	2	1	1	5	125	86	123	83	12	104.25	-1.47992569263572	1.02357972711497
En11^REST_chr18:22373792-22373992_Scr	SK.N.SH	En11	REST_chr18:22373792-22373992_Scr	18	22373792	22373992	scrambled,SNP	15	24	9	13	257	151	269	171	27	212	0.312768638489993	0.414522391515989
En11^REST_chr18:2274640-2274840_Ref	SK.N.SH	En11	REST_chr18:2274640-2274840_Ref	18	2274640	2274840	motif	1	2	0	1	38	20	35	24	7	29.25	NA	NA
En11^REST_chr18:2274640-2274840_Scr	SK.N.SH	En11	REST_chr18:2274640-2274840_Scr	18	2274640	2274840	scrambled,SNP	4	3	11	7	58	72	101	47	10	69.5	0.616519521235422	0.631563266503136
En11^REST_chr18:2274702-2274902_Ref	SK.N.SH	En11	REST_chr18:2274702-2274902_Ref	18	2274702	2274902	motif	8	10	6	9	164	121	229	151	25	166.25	-0.238266469811505	0.520258835056508
En11^REST_chr18:23534044-23534244_Ref	SK.N.SH	En11	REST_chr18:23534044-23534244_Ref	18	23534044	23534244	motif	12	11	10	16	340	223	377	246	44	296.5	-0.498937045249936	0.430947249282522
En11^REST_chr18:23534044-23534244_Scr	SK.N.SH	En11	REST_chr18:23534044-23534244_Scr	18	23534044	23534244	scrambled,SNP	4	10	3	16	176	130	213	130	27	162.25	-0.266053112448039	0.581591951275806
En11^REST_chr18:23619249-23619449_Ref	SK.N.SH	En11	REST_chr18:23619249-23619449_Ref	18	23619249	23619449	motif	4	9	10	7	103	61	112	56	13	83	0.647173431532426	0.559001026657402
En11^REST_chr18:23619249-23619449_Scr	SK.N.SH	En11	REST_chr18:23619249-23619449_Scr	18	23619249	23619449	scrambled,SNP	6	7	6	10	60	46	54	43	16	50.75	1.25405733898208	0.560293589229177
En11^REST_chr18:25625469-25625669_Ref	SK.N.SH	En11	REST_chr18:25625469-25625669_Ref	18	25625469	25625669	motif	67	58	72	87	276	190	247	164	29	219.25	2.47026121496235	0.210272180034651
En11^REST_chr18:25755374-25755574_Ref	SK.N.SH	En11	REST_chr18:25755374-25755574_Ref	18	25755374	25755574	motif	11	4	7	12	69	38	70	46	12	55.75	1.41361069991722	0.544936570894615
En11^REST_chr18:25755374-25755574_Scr	SK.N.SH	En11	REST_chr18:25755374-25755574_Scr	18	25755374	25755574	scrambled	15	30	29	51	129	53	70	76	14	82	2.66239319120554	0.318091643126405
En11^REST_chr18:27261647-27261847_Ref	SK.N.SH	En11	REST_chr18:27261647-27261847_Ref	18	27261647	27261847	motif	8	18	13	15	307	210	332	216	42	266.25	-0.223521759547033	0.418052756041255
En11^REST_chr18:27261647-27261847_Scr	SK.N.SH	En11	REST_chr18:27261647-27261847_Scr	18	27261647	27261847	scrambled,SNP	31	33	24	49	407	257	438	295	50	349.25	0.736953057184932	0.279318516498857
En11^REST_chr18:27559925-27560125_Ref	SK.N.SH	En11	REST_chr18:27559925-27560125_Ref	18	27559925	27560125	motif	0	0	0	0	12	7	29	7	3	13.75	NA	NA
En11^REST_chr18:27559925-27560125_Scr	SK.N.SH	En11	REST_chr18:27559925-27560125_Scr	18	27559925	27560125	scrambled,SNP	13	10	7	10	102	74	91	95	10	90.5	0.904611188444492	0.485558301678771
En11^REST_chr18:27966665-27966865_nm	SK.N.SH	En11	REST_chr18:27966665-27966865_nm	18	27966665	27966865	noMotif	9	26	13	35	145	107	186	120	18	139.5	1.28946566926986	0.384930923599438
En11^REST_chr18:29228927-29229127_nm	SK.N.SH	En11	REST_chr18:29228927-29229127_nm	18	29228927	29229127	noMotif	43	65	104	155	173	121	179	113	18	146.5	3.37822613390166	0.25805334164842
En11^REST_chr18:29238280-29238480_nm	SK.N.SH	En11	REST_chr18:29238280-29238480_nm	18	29238280	29238480	noMotif	18	19	14	27	308	166	344	235	33	263.25	0.344673968100852	0.352206674887553
En11^REST_chr18:29522927-29523127_Ref	SK.N.SH	En11	REST_chr18:29522927-29523127_Ref	18	29522927	29523127	motif	NA	NA	NA	NA	NA	NA	NA	NA	NA	NA	NA	NA
En11^REST_chr18:29522927-29523127_Scr	SK.N.SH	En11	REST_chr18:29522927-29523127_Scr	18	29522927	29523127	scrambled	256	347	335	359	211	166	237	150	32	191	4.85136326541782	0.130147444286319
En11^REST_chr18:2984913-2985113_nm	SK.N.SH	En11	REST_chr18:2984913-2985113_nm	18	2984913	2985113	noMotif	14	19	20	29	205	123	168	105	20	150.25	1.21175112960824	0.346149860413477
En11^REST_chr18:30450666-30450866_Ref	SK.N.SH	En11	REST_chr18:30450666-30450866_Ref	18	30450666	30450866	motif	8	9	20	14	179	117	192	109	20	149.25	0.561741234573226	0.449845047319091
En11^REST_chr18:3149081-3149281_Ref	SK.N.SH	En11	REST_chr18:3149081-3149281_Ref	18	3149081	3149281	motif	4	4	2	9	137	97	134	86	11	113.5	-0.52100216085966	0.712441640304012
En11^REST_chr18:3149081-3149281_Scr	SK.N.SH	En11	REST_chr18:3149081-3149281_Scr	18	3149081	3149281	scrambled,SNP	0	0	0	1	15	16	21	23	5	18.75	NA	NA
En11^REST_chr18:3151503-3151703_nm	SK.N.SH	En11	REST_chr18:3151503-3151703_nm	18	3151503	3151703	noMotif	14	10	3	16	103	82	101	57	13	85.75	1.09481717685942	0.513112614393432
En11^REST_chr18:3178037-3178237_nm	SK.N.SH	En11	REST_chr18:3178037-3178237_nm	18	3178037	3178237	noMotif	28	37	32	38	165	96	197	142	22	150	1.94542520689515	0.271198959464899
En11^REST_chr18:31902356-31902556_nm	SK.N.SH	En11	REST_chr18:31902356-31902556_nm	18	31902356	31902556	noMotif	12	12	6	10	31	23	39	34	5	31.75	NA	NA
En11^REST_chr18:3265675-3265875_nm	SK.N.SH	En11	REST_chr18:3265675-3265875_nm	18	3265675	3265875	noMotif	3	4	6	6	32	23	40	21	4	29	NA	NA
En11^REST_chr18:32821035-32821235_nm	SK.N.SH	En11	REST_chr18:32821035-32821235_nm	18	32821035	32821235	noMotif	53	62	67	104	260	164	211	146	22	195.25	2.62755853254902	0.212898290395579
En11^REST_chr18:3297350-3297550_Ref	SK.N.SH	En11	REST_chr18:3297350-3297550_Ref	18	3297350	3297550	motif	6	10	15	14	63	37	93	34	15	56.75	1.79686570565883	0.470798992691356
En11^REST_chr18:3297350-3297550_Scr	SK.N.SH	En11	REST_chr18:3297350-3297550_Scr	18	3297350	3297550	scrambled,SNP	7	8	4	8	71	67	88	50	11	69	0.726904517028124	0.581031914011748
En11^REST_chr18:32990526-32990726_nm	SK.N.SH	En11	REST_chr18:32990526-32990726_nm	18	32990526	32990726	noMotif	0	8	4	1	30	15	43	21	3	27.25	NA	NA
En11^REST_chr18:33160933-33161133_Ref	SK.N.SH	En11	REST_chr18:33160933-33161133_Ref	18	33160933	33161133	motif	0	0	5	6	2	1	1	0	1	1	NA	NA
En11^REST_chr18:33335584-33335784_Ref	SK.N.SH	En11	REST_chr18:33335584-33335784_Ref	18	33335584	33335784	motif	10	19	9	22	232	155	245	162	33	198.5	0.337883593644216	0.410792479775686
En11^REST_chr18:33335584-33335784_Scr	SK.N.SH	En11	REST_chr18:33335584-33335784_Scr	18	33335584	33335784	scrambled	18	15	14	21	216	156	250	145	37	191.75	0.610546016121521	0.37327484074048
En11^REST_chr18:33355951-33356151_Ref	SK.N.SH	En11	REST_chr18:33355951-33356151_Ref	18	33355951	33356151	motif	1	3	3	1	63	64	54	56	12	59.25	-0.850002416971933	1.04967591278438
En11^REST_chr18:33355951-33356151_Scr	SK.N.SH	En11	REST_chr18:33355951-33356151_Scr	18	33355951	33356151	scrambled	2	5	2	3	43	25	35	19	6	30.5	NA	NA
En11^REST_chr18:33357056-33357256_Ref	SK.N.SH	En11	REST_chr18:33357056-33357256_Ref	18	33357056	33357256	motif	3	9	10	6	140	72	150	116	29	119.5	-0.000212565910351638	0.586979780817354
En11^REST_chr18:33357056-33357256_Scr	SK.N.SH	En11	REST_chr18:33357056-33357256_Scr	18	33357056	33357256	scrambled,SNP	26	33	24	31	279	219	331	236	43	266.25	0.858515618475853	0.291470342919968
En11^REST_chr18:33756153-33756353_nm	SK.N.SH	En11	REST_chr18:33756153-33756353_nm	18	33756153	33756353	noMotif	21	26	32	26	356	191	336	236	36	279.75	0.698561008074237	0.307462487388791
En11^REST_chr18:33855642-33855842_Ref	SK.N.SH	En11	REST_chr18:33855642-33855842_Ref	18	33855642	33855842	motif	NA	NA	NA	NA	NA	NA	NA	NA	NA	NA	NA	NA
En11^REST_chr18:33855642-33855842_Scr	SK.N.SH	En11	REST_chr18:33855642-33855842_Scr	18	33855642	33855842	scrambled	2	0	0	2	3	2	11	5	2	5.25	NA	NA
En11^REST_chr18:34061455-34061655_Ref	SK.N.SH	En11	REST_chr18:34061455-34061655_Ref	18	34061455	34061655	motif	0	2	0	4	48	39	65	27	10	44.75	-0.916339955322656	1.40535468799143
En11^REST_chr18:34061455-34061655_Scr	SK.N.SH	En11	REST_chr18:34061455-34061655_Scr	18	34061455	34061655	scrambled,SNP	1	6	16	6	117	81	117	92	14	101.75	0.26679790793089	0.653220117116158
En11^REST_chr18:34850077-34850277_Ref	SK.N.SH	En11	REST_chr18:34850077-34850277_Ref	18	34850077	34850277	motif	1	1	2	1	248	187	312	194	28	235.25	-3.44124107469734	1.27802622186468
En11^REST_chr18:34850094-34850294_Ref	SK.N.SH	En11	REST_chr18:34850094-34850294_Ref	18	34850094	34850294	motif	1	0	1	6	318	225	327	248	33	279.5	-3.12777245968901	1.18527705813898
En11^REST_chr18:34850094-34850294_Scr	SK.N.SH	En11	REST_chr18:34850094-34850294_Scr	18	34850094	34850294	scrambled,SNP	0	3	5	2	270	204	288	228	24	247.5	-2.5729401155829	1.00657250851896
En11^REST_chr18:34850111-34850311_Ref	SK.N.SH	En11	REST_chr18:34850111-34850311_Ref	18	34850111	34850311	motif	7	2	9	9	339	239	347	238	45	290.75	-1.32050512454868	0.606755411359878
En11^REST_chr18:34850111-34850311_Scr	SK.N.SH	En11	REST_chr18:34850111-34850311_Scr	18	34850111	34850311	scrambled	0	2	5	6	132	106	209	146	23	148.25	-1.48258142779052	0.91645645387221
En11^REST_chr18:35063631-35063831_Ref	SK.N.SH	En11	REST_chr18:35063631-35063831_Ref	18	35063631	35063831	motif	2	7	0	7	153	146	204	149	21	163	-1.35390240598773	0.854476470203799
En11^REST_chr18:35144807-35145007_Ref	SK.N.SH	En11	REST_chr18:35144807-35145007_Ref	18	35144807	35145007	motif	3	7	2	6	153	118	175	136	34	145.5	-0.97179255159185	0.722234140281019
En11^REST_chr18:35144813-35145013_Ref	SK.N.SH	En11	REST_chr18:35144813-35145013_Ref	18	35144813	35145013	motif	NA	NA	NA	NA	NA	NA	NA	NA	NA	NA	NA	NA
En11^REST_chr18:3526640-3526840_nm	SK.N.SH	En11	REST_chr18:3526640-3526840_nm	18	3526640	3526840	noMotif	6	10	9	12	153	94	170	96	17	128.25	0.302007684580684	0.495686968214618
En11^REST_chr18:3554428-3554628_Ref	SK.N.SH	En11	REST_chr18:3554428-3554628_Ref	18	3554428	3554628	motif	22	14	25	34	237	147	257	202	24	210.75	0.941149962266972	0.340599196799954
En11^REST_chr18:3554428-3554628_Scr	SK.N.SH	En11	REST_chr18:3554428-3554628_Scr	18	3554428	3554628	scrambled,SNP	27	25	33	50	247	171	243	173	24	208.5	1.44936873836736	0.286948812782233
En11^REST_chr18:35657250-35657450_Ref	SK.N.SH	En11	REST_chr18:35657250-35657450_Ref	18	35657250	35657450	motif	0	2	0	0	30	36	40	27	9	33.25	NA	NA
En11^REST_chr18:3594359-3594559_nm	SK.N.SH	En11	REST_chr18:3594359-3594559_nm	18	3594359	3594559	noMotif	12	26	15	39	91	85	143	94	16	103.25	1.86756453461595	0.360819504279546
En11^REST_chr18:3595909-3596109_Ref	SK.N.SH	En11	REST_chr18:3595909-3596109_Ref	18	3595909	3596109	motif	6	7	6	7	114	109	157	67	11	111.75	-0.00183861268905978	0.579130169390652
En11^REST_chr18:3595909-3596109_Scr	SK.N.SH	En11	REST_chr18:3595909-3596109_Scr	18	3595909	3596109	scrambled	3	5	13	2	96	64	89	74	11	80.75	0.303783575791659	0.694250443080319
En11^REST_chr18:3618173-3618373_nm	SK.N.SH	En11	REST_chr18:3618173-3618373_nm	18	3618173	3618373	noMotif	14	10	21	25	156	101	181	116	19	138.5	1.11390717745574	0.390305605868572
En11^REST_chr18:36191036-36191236_nm	SK.N.SH	En11	REST_chr18:36191036-36191236_nm	18	36191036	36191236	noMotif	19	22	19	20	93	57	107	61	12	79.5	2.12780936550011	0.348186495343308
En11^REST_chr18:362084-362284_Ref	SK.N.SH	En11	REST_chr18:362084-362284_Ref	18	362084	362284	motif	46	42	51	55	173	91	160	123	31	136.75	2.61318489877802	0.24141008123992
En11^REST_chr18:362084-362284_Scr	SK.N.SH	En11	REST_chr18:362084-362284_Scr	18	362084	362284	scrambled,SNP	49	48	65	83	205	168	289	191	29	213.25	2.28191059446762	0.225621221936707
En11^REST_chr18:36520870-36521070_nm	SK.N.SH	En11	REST_chr18:36520870-36521070_nm	18	36520870	36521070	noMotif	361	444	387	518	104	51	63	65	11	70.75	6.68048794865685	0.13904665659618
En11^REST_chr18:37992473-37992673_Ref	SK.N.SH	En11	REST_chr18:37992473-37992673_Ref	18	37992473	37992673	motif	6	7	8	15	165	122	202	143	22	158	-0.0736815085271591	0.514874422670183
En11^REST_chr18:37992473-37992673_Scr	SK.N.SH	En11	REST_chr18:37992473-37992673_Scr	18	37992473	37992673	scrambled	19	14	16	18	150	128	167	146	20	147.75	0.93995275244674	0.378468159554322
En11^REST_chr18:39754993-39755193_Ref	SK.N.SH	En11	REST_chr18:39754993-39755193_Ref	18	39754993	39755193	motif	3	2	5	11	28	16	19	23	7	21.5	NA	NA
En11^REST_chr18:39754993-39755193_Scr	SK.N.SH	En11	REST_chr18:39754993-39755193_Scr	18	39754993	39755193	scrambled,SNP	13	14	24	29	47	49	64	42	11	50.5	2.72173428542285	0.374332894107597
En11^REST_chr18:39763826-39764026_nm	SK.N.SH	En11	REST_chr18:39763826-39764026_nm	18	39763826	39764026	noMotif	82	138	99	106	207	143	242	184	32	194	3.21414594798423	0.183618248873163
En11^REST_chr18:39876787-39876987_Ref	SK.N.SH	En11	REST_chr18:39876787-39876987_Ref	18	39876787	39876987	motif	4	12	7	6	107	60	131	76	17	93.5	0.415388411301419	0.575323449438913
En11^REST_chr18:39876886-39877086_Ref	SK.N.SH	En11	REST_chr18:39876886-39877086_Ref	18	39876886	39877086	motif	3	6	6	12	36	30	33	32	7	32.75	NA	NA
En11^REST_chr18:39876886-39877086_Scr	SK.N.SH	En11	REST_chr18:39876886-39877086_Scr	18	39876886	39877086	scrambled,SNP	3	2	1	5	81	77	121	77	8	89	NA	NA
En11^REST_chr18:39931509-39931709_Ref	SK.N.SH	En11	REST_chr18:39931509-39931709_Ref	18	39931509	39931709	motif	0	0	0	0	25	18	12	4	4	14.75	NA	NA
En11^REST_chr18:39931509-39931709_Scr	SK.N.SH	En11	REST_chr18:39931509-39931709_Scr	18	39931509	39931709	scrambled	1	6	4	12	90	91	109	72	8	90.5	NA	NA
En11^REST_chr18:40857167-40857367_Ref	SK.N.SH	En11	REST_chr18:40857167-40857367_Ref	18	40857167	40857367	motif	0	1	2	3	135	74	107	75	13	97.75	-1.98770375278648	1.27878690661243
En11^REST_chr18:40857274-40857474_Ref	SK.N.SH	En11	REST_chr18:40857274-40857474_Ref	18	40857274	40857474	motif	71	97	73	104	260	197	298	206	30	240.25	2.60047204439179	0.185578253698733
En11^REST_chr18:40857274-40857474_Scr	SK.N.SH	En11	REST_chr18:40857274-40857474_Scr	18	40857274	40857474	scrambled,SNP	13	31	31	28	144	85	188	114	18	132.75	1.73009663516844	0.326576346365369
En11^REST_chr18:41449775-41449975_nm	SK.N.SH	En11	REST_chr18:41449775-41449975_nm	18	41449775	41449975	noMotif	2	11	8	13	71	47	76	83	7	69.25	NA	NA
En11^REST_chr18:41627686-41627886_Ref	SK.N.SH	En11	REST_chr18:41627686-41627886_Ref	18	41627686	41627886	motif	4	2	1	3	68	48	57	44	10	54.25	-0.332181363675749	0.936973632204392
En11^REST_chr18:41627686-41627886_Scr	SK.N.SH	En11	REST_chr18:41627686-41627886_Scr	18	41627686	41627886	scrambled,SNP	2	9	8	9	70	40	61	34	7	51.25	NA	NA
En11^REST_chr18:41826062-41826262_Ref	SK.N.SH	En11	REST_chr18:41826062-41826262_Ref	18	41826062	41826262	motif	0	0	0	0	39	39	27	27	4	33	NA	NA
En11^REST_chr18:4230885-4231085_Ref	SK.N.SH	En11	REST_chr18:4230885-4231085_Ref	18	4230885	4231085	motif	NA	NA	NA	NA	NA	NA	NA	NA	NA	NA	NA	NA
En11^REST_chr18:4230898-4231098_Ref	SK.N.SH	En11	REST_chr18:4230898-4231098_Ref	18	4230898	4231098	motif	2	5	6	6	111	72	122	91	7	99	NA	NA
En11^REST_chr18:42339407-42339607_nm	SK.N.SH	En11	REST_chr18:42339407-42339607_nm	18	42339407	42339607	noMotif	NA	NA	NA	NA	NA	NA	NA	NA	NA	NA	NA	NA
En11^REST_chr18:42340082-42340282_nm	SK.N.SH	En11	REST_chr18:42340082-42340282_nm	18	42340082	42340282	noMotif	24	26	29	32	293	244	320	233	26	272.5	0.781090985005736	0.294317342339927
En11^REST_chr18:42535840-42536040_Ref	SK.N.SH	En11	REST_chr18:42535840-42536040_Ref	18	42535840	42536040	motif	9	7	11	14	201	134	183	131	28	162.25	0.103820683841943	0.47607122163862
En11^REST_chr18:42535840-42536040_Scr	SK.N.SH	En11	REST_chr18:42535840-42536040_Scr	18	42535840	42536040	scrambled,SNP	15	21	19	25	118	101	131	84	21	108.5	1.63083818145537	0.345291415390393
En11^REST_chr18:42707426-42707626_Ref	SK.N.SH	En11	REST_chr18:42707426-42707626_Ref	18	42707426	42707626	motif	3	3	7	3	56	36	73	42	8	51.75	NA	NA
En11^REST_chr18:42707426-42707626_Scr	SK.N.SH	En11	REST_chr18:42707426-42707626_Scr	18	42707426	42707626	scrambled	7	12	7	9	70	68	67	47	5	63	NA	NA
En11^REST_chr18:43169532-43169732_nm	SK.N.SH	En11	REST_chr18:43169532-43169732_nm	18	43169532	43169732	noMotif	9	13	10	17	20	5	28	18	2	17.75	NA	NA
En11^REST_chr18:43864052-43864252_Ref	SK.N.SH	En11	REST_chr18:43864052-43864252_Ref	18	43864052	43864252	motif	21	27	25	42	307	198	323	216	27	261	0.896208895842091	0.297403076709196
En11^REST_chr18:43864052-43864252_Scr	SK.N.SH	En11	REST_chr18:43864052-43864252_Scr	18	43864052	43864252	scrambled,SNP	8	12	7	11	132	96	124	94	13	111.5	0.517889038933519	0.489578096976435
En11^REST_chr18:43959623-43959823_Ref	SK.N.SH	En11	REST_chr18:43959623-43959823_Ref	18	43959623	43959823	motif	20	23	12	17	203	160	202	141	21	176.5	0.7973462397146	0.373936008967404
En11^REST_chr18:43959623-43959823_Scr	SK.N.SH	En11	REST_chr18:43959623-43959823_Scr	18	43959623	43959823	scrambled,SNP	24	13	19	46	221	149	262	174	24	201.5	1.09783335175634	0.361693007562068
En11^REST_chr18:44077193-44077393_Ref	SK.N.SH	En11	REST_chr18:44077193-44077393_Ref	18	44077193	44077393	motif	2	5	0	1	175	134	193	176	22	169.5	-2.34770312170052	1.13008839953737
En11^REST_chr18:44077193-44077393_Scr	SK.N.SH	En11	REST_chr18:44077193-44077393_Scr	18	44077193	44077393	scrambled,SNP	14	6	13	16	67	57	98	74	10	74	1.500637987165	0.459753336675551
En11^REST_chr18:44082422-44082622_Ref	SK.N.SH	En11	REST_chr18:44082422-44082622_Ref	18	44082422	44082622	motif	0	1	5	5	167	137	169	113	17	146.5	-1.70529431353411	1.00134955683264
En11^REST_chr18:44082422-44082622_Scr	SK.N.SH	En11	REST_chr18:44082422-44082622_Scr	18	44082422	44082622	scrambled,SNP	0	2	1	2	63	62	93	41	6	64.75	NA	NA
En11^REST_chr18:44082488-44082688_Ref	SK.N.SH	En11	REST_chr18:44082488-44082688_Ref	18	44082488	44082688	motif	0	1	2	0	167	125	190	116	23	149.5	-3.52605707607919	1.78713454637157
En11^REST_chr18:44082488-44082688_Scr	SK.N.SH	En11	REST_chr18:44082488-44082688_Scr	18	44082488	44082688	scrambled,SNP	NA	NA	NA	NA	NA	NA	NA	NA	NA	NA	NA	NA
En11^REST_chr18:44122542-44122742_Ref	SK.N.SH	En11	REST_chr18:44122542-44122742_Ref	18	44122542	44122742	motif	1	4	4	0	110	73	130	85	16	99.5	-1.34590425932189	1.06096724441807
En11^REST_chr18:44780953-44781153_Ref	SK.N.SH	En11	REST_chr18:44780953-44781153_Ref	18	44780953	44781153	motif	4	1	1	3	227	132	246	165	19	192.5	-2.2749684281333	0.991415670390031
En11^REST_chr18:44781031-44781231_Ref	SK.N.SH	En11	REST_chr18:44781031-44781231_Ref	18	44781031	44781231	motif	0	0	0	2	97	79	99	70	12	86.25	-3.42687647545466	2.4581140171478
En11^REST_chr18:44786810-44787010_nm	SK.N.SH	En11	REST_chr18:44786810-44787010_nm	18	44786810	44787010	noMotif	2	2	0	2	123	71	176	88	19	114.5	-2.1265666345846	1.23389939949399
En11^REST_chr18:44787484-44787684_nm	SK.N.SH	En11	REST_chr18:44787484-44787684_nm	18	44787484	44787684	noMotif	12	32	39	22	19	30	27	22	12	24.5	4.1373018498693	0.374345017065725
En11^REST_chr18:45153542-45153742_Ref	SK.N.SH	En11	REST_chr18:45153542-45153742_Ref	18	45153542	45153742	motif	5	8	7	3	138	95	170	124	16	131.75	-0.407884115958832	0.632697271956763
En11^REST_chr18:45153542-45153742_Scr	SK.N.SH	En11	REST_chr18:45153542-45153742_Scr	18	45153542	45153742	scrambled,SNP	17	10	13	10	113	81	128	87	17	102.25	1.10113437361328	0.447346264507921
En11^REST_chr18:45251097-45251297_nm	SK.N.SH	En11	REST_chr18:45251097-45251297_nm	18	45251097	45251297	noMotif	12	23	21	25	279	176	328	215	44	249.5	0.46108856139399	0.346065782982454
En11^REST_chr18:45734184-45734384_Ref	SK.N.SH	En11	REST_chr18:45734184-45734384_Ref	18	45734184	45734384	motif	2	2	3	0	84	50	76	54	7	66	NA	NA
En11^REST_chr18:45734184-45734384_Scr	SK.N.SH	En11	REST_chr18:45734184-45734384_Scr	18	45734184	45734384	scrambled,SNP	2	3	9	3	63	23	49	42	6	44.25	NA	NA
En11^REST_chr18:45971986-45972186_nm	SK.N.SH	En11	REST_chr18:45971986-45972186_nm	18	45971986	45972186	noMotif	17	18	19	27	50	50	58	40	9	49.5	NA	NA
En11^REST_chr18:46053928-46054128_Ref	SK.N.SH	En11	REST_chr18:46053928-46054128_Ref	18	46053928	46054128	motif	3	2	5	6	119	88	179	81	17	116.75	-0.753410491087723	0.752668483591923
En11^REST_chr18:46053928-46054128_Scr	SK.N.SH	En11	REST_chr18:46053928-46054128_Scr	18	46053928	46054128	scrambled,SNP	5	4	3	2	67	44	84	56	10	62.75	-0.0213060289931751	0.790399167169541
En11^REST_chr18:46132860-46133060_Ref	SK.N.SH	En11	REST_chr18:46132860-46133060_Ref	18	46132860	46133060	motif	26	30	33	37	422	307	368	269	41	341.5	0.641427363521974	0.277526492893878
En11^REST_chr18:46132860-46133060_Scr	SK.N.SH	En11	REST_chr18:46132860-46133060_Scr	18	46132860	46133060	scrambled,SNP	22	31	37	31	312	273	375	251	41	302.75	0.756099881257168	0.289894986611095
En11^REST_chr18:46156473-46156673_nm	SK.N.SH	En11	REST_chr18:46156473-46156673_nm	18	46156473	46156673	noMotif	27	26	33	40	245	202	324	203	30	243.5	1.13753102410641	0.283734848422772
En11^REST_chr18:46311080-46311280_Ref	SK.N.SH	En11	REST_chr18:46311080-46311280_Ref	18	46311080	46311280	motif	0	0	5	3	47	27	66	43	5	45.75	NA	NA
En11^REST_chr18:46311614-46311814_nm	SK.N.SH	En11	REST_chr18:46311614-46311814_nm	18	46311614	46311814	noMotif	28	23	15	32	227	144	248	140	19	189.75	1.16087065832993	0.332312258303744
En11^REST_chr18:46394779-46394979_nm	SK.N.SH	En11	REST_chr18:46394779-46394979_nm	18	46394779	46394979	noMotif	3	3	2	1	61	41	49	39	14	47.5	-0.278702934168839	0.974718511752564
En11^REST_chr18:46482355-46482555_nm	SK.N.SH	En11	REST_chr18:46482355-46482555_nm	18	46482355	46482555	noMotif	125	131	145	176	137	142	150	119	20	137	4.13740427113784	0.165646564866613
En11^REST_chr18:47216812-47217012_nm	SK.N.SH	En11	REST_chr18:47216812-47217012_nm	18	47216812	47217012	noMotif	14	9	16	15	116	71	104	76	10	91.75	1.34774226330903	0.425688534755339
En11^REST_chr18:47217634-47217834_nm	SK.N.SH	En11	REST_chr18:47217634-47217834_nm	18	47217634	47217834	noMotif	45	74	61	66	116	67	110	104	15	99.25	3.38536601680453	0.220709093312157
En11^REST_chr18:47424931-47425131_Ref	SK.N.SH	En11	REST_chr18:47424931-47425131_Ref	18	47424931	47425131	motif	4	2	0	2	148	75	146	114	15	120.75	-1.76563673237443	1.0834745514481
En11^REST_chr18:47424931-47425131_Scr	SK.N.SH	En11	REST_chr18:47424931-47425131_Scr	18	47424931	47425131	scrambled,SNP	13	15	20	7	126	92	147	93	20	114.5	1.07169565990689	0.444726204227187
En11^REST_chr18:47536250-47536450_nm	SK.N.SH	En11	REST_chr18:47536250-47536450_nm	18	47536250	47536450	noMotif	46	64	34	59	153	116	186	116	19	142.75	2.5942301527893	0.244234843127184
En11^REST_chr18:48033593-48033793_nm	SK.N.SH	En11	REST_chr18:48033593-48033793_nm	18	48033593	48033793	noMotif	34	58	48	45	376	244	370	259	49	312.25	1.33543075374986	0.24248114596975
En11^REST_chr18:48494318-48494518_Ref	SK.N.SH	En11	REST_chr18:48494318-48494518_Ref	18	48494318	48494518	motif	83	80	77	78	7	0	4	2	1	3.25	NA	NA
En11^REST_chr18:48494318-48494518_Scr	SK.N.SH	En11	REST_chr18:48494318-48494518_Scr	18	48494318	48494518	scrambled	19	18	17	36	7	3	4	1	3	3.75	NA	NA
En11^REST_chr18:48564579-48564779_nm	SK.N.SH	En11	REST_chr18:48564579-48564779_nm	18	48564579	48564779	noMotif	3	12	6	24	100	54	110	56	12	80	1.21396482160497	0.537712850370187
En11^REST_chr18:48626849-48627049_Ref	SK.N.SH	En11	REST_chr18:48626849-48627049_Ref	18	48626849	48627049	motif	3	2	5	5	155	93	132	128	17	127	-1.00360754019202	0.769494614409917
En11^REST_chr18:48626849-48627049_Scr	SK.N.SH	En11	REST_chr18:48626849-48627049_Scr	18	48626849	48627049	scrambled,SNP	6	15	10	11	213	175	213	170	30	192.75	-0.148031053773132	0.47368211970375
En11^REST_chr18:490755-490955_Ref	SK.N.SH	En11	REST_chr18:490755-490955_Ref	18	490755	490955	motif	1	6	5	8	120	79	138	67	10	101	-0.272882163680111	0.7089574095742
En11^REST_chr18:490755-490955_Scr	SK.N.SH	En11	REST_chr18:490755-490955_Scr	18	490755	490955	scrambled,SNP	7	18	7	20	146	88	132	82	16	112	0.952566861871039	0.455508761233446
En11^REST_chr18:49172083-49172283_nm	SK.N.SH	En11	REST_chr18:49172083-49172283_nm	18	49172083	49172283	noMotif	NA	NA	NA	NA	NA	NA	NA	NA	NA	NA	NA	NA
En11^REST_chr18:49394242-49394442_Ref	SK.N.SH	En11	REST_chr18:49394242-49394442_Ref	18	49394242	49394442	motif	0	1	0	0	17	10	18	17	3	15.5	NA	NA
En11^REST_chr18:50545250-50545450_Ref	SK.N.SH	En11	REST_chr18:50545250-50545450_Ref	18	50545250	50545450	motif	0	1	2	0	57	43	63	34	8	49.25	NA	NA
En11^REST_chr18:50794942-50795142_nm	SK.N.SH	En11	REST_chr18:50794942-50795142_nm	18	50794942	50795142	noMotif	7	8	4	6	104	74	117	93	11	97	0.134392395161389	0.599789961610137
En11^REST_chr18:5108091-5108291_Ref	SK.N.SH	En11	REST_chr18:5108091-5108291_Ref	18	5108091	5108291	motif	1	2	5	2	90	71	114	79	13	88.5	-1.0535624388245	0.952880054992888
En11^REST_chr18:5108091-5108291_Scr	SK.N.SH	En11	REST_chr18:5108091-5108291_Scr	18	5108091	5108291	scrambled,SNP	2	0	2	0	32	23	26	16	8	24.25	NA	NA
En11^REST_chr18:51736343-51736543_nm	SK.N.SH	En11	REST_chr18:51736343-51736543_nm	18	51736343	51736543	noMotif	0	0	0	1	17	21	21	24	7	20.75	NA	NA
En11^REST_chr18:51811452-51811652_nm	SK.N.SH	En11	REST_chr18:51811452-51811652_nm	18	51811452	51811652	noMotif	7	9	1	6	106	85	182	119	18	123	-0.324128909780112	0.670791802188831
En11^REST_chr18:51822474-51822674_Ref	SK.N.SH	En11	REST_chr18:51822474-51822674_Ref	18	51822474	51822674	motif	1	3	2	0	52	34	61	39	7	46.5	NA	NA
En11^REST_chr18:51822474-51822674_Scr	SK.N.SH	En11	REST_chr18:51822474-51822674_Scr	18	51822474	51822674	scrambled,SNP	1	0	0	0	10	6	8	3	1	6.75	NA	NA
En11^REST_chr18:5197087-5197287_Ref	SK.N.SH	En11	REST_chr18:5197087-5197287_Ref	18	5197087	5197287	motif	0	7	3	6	39	21	42	27	7	32.25	NA	NA
En11^REST_chr18:5197087-5197287_Scr	SK.N.SH	En11	REST_chr18:5197087-5197287_Scr	18	5197087	5197287	scrambled,SNP	8	20	6	26	12	12	18	15	2	14.25	NA	NA
En11^REST_chr18:52473343-52473543_nm	SK.N.SH	En11	REST_chr18:52473343-52473543_nm	18	52473343	52473543	noMotif	58	69	40	49	216	115	221	141	23	173.25	2.44377779141981	0.247133337395868
En11^REST_chr18:52746655-52746855_Ref	SK.N.SH	En11	REST_chr18:52746655-52746855_Ref	18	52746655	52746855	motif	2	5	3	5	55	50	76	47	8	57	NA	NA
En11^REST_chr18:52746655-52746855_Scr	SK.N.SH	En11	REST_chr18:52746655-52746855_Scr	18	52746655	52746855	scrambled	2	7	5	3	36	34	55	35	8	40	NA	NA
En11^REST_chr18:52746804-52747004_Ref	SK.N.SH	En11	REST_chr18:52746804-52747004_Ref	18	52746804	52747004	motif	1	5	5	5	109	97	136	93	20	108.75	-0.723376413654911	0.768995133388845
En11^REST_chr18:52746804-52747004_Scr	SK.N.SH	En11	REST_chr18:52746804-52747004_Scr	18	52746804	52747004	scrambled	24	28	25	35	327	213	369	254	46	290.75	0.714648013119082	0.292271119122375
En11^REST_chr18:52746919-52747119_Ref	SK.N.SH	En11	REST_chr18:52746919-52747119_Ref	18	52746919	52747119	motif	25	28	23	25	232	192	317	176	39	229.25	0.923528723526891	0.309467057769975
En11^REST_chr18:52942798-52942998_nm	SK.N.SH	En11	REST_chr18:52942798-52942998_nm	18	52942798	52942998	noMotif	6	17	13	23	126	103	159	101	12	122.25	0.992801848029194	0.425126395827789
En11^REST_chr18:53447485-53447685_nm	SK.N.SH	En11	REST_chr18:53447485-53447685_nm	18	53447485	53447685	noMotif	11	11	4	7	3	0	7	4	2	3.5	NA	NA
En11^REST_chr18:5370428-5370628_Ref	SK.N.SH	En11	REST_chr18:5370428-5370628_Ref	18	5370428	5370628	motif	0	0	4	1	113	60	114	83	14	92.5	-2.08526718635523	1.46190969990398
En11^REST_chr18:54745098-54745298_Ref	SK.N.SH	En11	REST_chr18:54745098-54745298_Ref	18	54745098	54745298	motif	4	7	5	14	110	49	115	65	9	84.75	NA	NA
En11^REST_chr18:54745098-54745298_Scr	SK.N.SH	En11	REST_chr18:54745098-54745298_Scr	18	54745098	54745298	scrambled	8	21	16	19	267	162	277	150	21	214	0.3487137207923	0.39381992875207
En11^REST_chr18:54761524-54761724_nm	SK.N.SH	En11	REST_chr18:54761524-54761724_nm	18	54761524	54761724	noMotif	22	21	16	28	377	297	382	282	39	334.5	0.132859509840221	0.333969267424021
En11^REST_chr18:54774438-54774638_Ref	SK.N.SH	En11	REST_chr18:54774438-54774638_Ref	18	54774438	54774638	motif	3	2	0	2	42	21	32	31	5	31.5	NA	NA
En11^REST_chr18:54808914-54809114_nm	SK.N.SH	En11	REST_chr18:54808914-54809114_nm	18	54808914	54809114	noMotif	29	19	25	45	192	141	216	138	21	171.75	1.54713536582495	0.315089687708049
En11^REST_chr18:55021211-55021411_Ref	SK.N.SH	En11	REST_chr18:55021211-55021411_Ref	18	55021211	55021411	motif	15	16	15	22	115	103	192	82	32	123	1.25146787619661	0.371632234917705
En11^REST_chr18:55071740-55071940_Ref	SK.N.SH	En11	REST_chr18:55071740-55071940_Ref	18	55071740	55071940	motif	0	0	0	0	21	10	21	18	4	17.5	NA	NA
En11^REST_chr18:55071740-55071940_Scr	SK.N.SH	En11	REST_chr18:55071740-55071940_Scr	18	55071740	55071940	scrambled	3	3	6	10	54	40	52	36	8	45.5	NA	NA
En11^REST_chr18:55114420-55114620_Ref	SK.N.SH	En11	REST_chr18:55114420-55114620_Ref	18	55114420	55114620	motif	15	3	0	9	394	300	438	331	49	365.75	-1.61383601539037	0.730229207693336
En11^REST_chr18:55114420-55114620_Scr	SK.N.SH	En11	REST_chr18:55114420-55114620_Scr	18	55114420	55114620	scrambled,SNP	26	36	23	38	273	206	241	200	31	230	1.15817889716658	0.285520118017129
En11^REST_chr18:55166159-55166359_Ref	SK.N.SH	En11	REST_chr18:55166159-55166359_Ref	18	55166159	55166359	motif	5	14	5	13	81	48	81	68	18	69.5	1.13678870195388	0.527785881732986
En11^REST_chr18:55166159-55166359_Scr	SK.N.SH	En11	REST_chr18:55166159-55166359_Scr	18	55166159	55166359	scrambled,SNP	0	2	1	0	16	12	20	9	4	14.25	NA	NA
En11^REST_chr18:55297483-55297683_Ref	SK.N.SH	En11	REST_chr18:55297483-55297683_Ref	18	55297483	55297683	motif	305	499	331	418	375	235	420	292	45	330.5	4.32128498377836	0.13320326217534
En11^REST_chr18:55297483-55297683_Scr	SK.N.SH	En11	REST_chr18:55297483-55297683_Scr	18	55297483	55297683	scrambled	191	238	116	233	388	288	444	314	44	358.5	3.19954903530794	0.18229661688254
En11^REST_chr18:55297542-55297742_Ref	SK.N.SH	En11	REST_chr18:55297542-55297742_Ref	18	55297542	55297742	motif	16	15	7	16	145	125	179	121	29	142.5	0.685784900470713	0.430759266005808
En11^REST_chr18:55355232-55355432_Ref	SK.N.SH	En11	REST_chr18:55355232-55355432_Ref	18	55355232	55355432	motif	17	11	13	13	472	294	484	340	55	397.5	-0.753666651807588	0.419430219231309
En11^REST_chr18:55355232-55355432_Scr	SK.N.SH	En11	REST_chr18:55355232-55355432_Scr	18	55355232	55355432	scrambled	3	7	8	18	496	343	561	333	63	433.25	-1.54672976547723	0.551630329001541
En11^REST_chr18:55355257-55355457_Ref	SK.N.SH	En11	REST_chr18:55355257-55355457_Ref	18	55355257	55355457	motif	5	9	16	20	347	241	275	205	39	267	-0.367652483039109	0.465730157411873
En11^REST_chr18:55355257-55355457_Scr	SK.N.SH	En11	REST_chr18:55355257-55355457_Scr	18	55355257	55355457	scrambled,SNP	26	29	26	26	270	224	284	205	37	245.75	0.886016799323727	0.301314875743605
En11^REST_chr18:55355269-55355469_Ref	SK.N.SH	En11	REST_chr18:55355269-55355469_Ref	18	55355269	55355469	motif	4	5	4	3	124	79	137	95	27	108.75	-0.650982793463548	0.733428392526691
En11^REST_chr18:55355269-55355469_Scr	SK.N.SH	En11	REST_chr18:55355269-55355469_Scr	18	55355269	55355469	scrambled,SNP	11	17	17	28	335	210	322	234	36	275.25	0.15125798402781	0.369540564530126
En11^REST_chr18:55455941-55456141_nm	SK.N.SH	En11	REST_chr18:55455941-55456141_nm	18	55455941	55456141	noMotif	20	25	21	43	36	28	37	26	5	31.75	NA	NA
En11^REST_chr18:55549116-55549316_Ref	SK.N.SH	En11	REST_chr18:55549116-55549316_Ref	18	55549116	55549316	motif	7	15	15	37	147	85	134	97	19	115.75	1.39122159504973	0.420227377313457
En11^REST_chr18:55981644-55981844_nm	SK.N.SH	En11	REST_chr18:55981644-55981844_nm	18	55981644	55981844	noMotif	12	25	28	50	65	70	56	51	7	60.5	NA	NA
En11^REST_chr18:56201885-56202085_nm	SK.N.SH	En11	REST_chr18:56201885-56202085_nm	18	56201885	56202085	noMotif	15	30	21	36	219	128	208	125	23	170	1.34295462641486	0.320276804195669
En11^REST_chr18:56203909-56204109_nm	SK.N.SH	En11	REST_chr18:56203909-56204109_nm	18	56203909	56204109	noMotif	6	14	5	29	148	127	140	119	22	133.5	0.678003027505511	0.497404211793783
En11^REST_chr18:56217178-56217378_nm	SK.N.SH	En11	REST_chr18:56217178-56217378_nm	18	56217178	56217378	noMotif	10	11	5	10	112	81	124	84	18	100.25	0.61613091833819	0.510835144162502
En11^REST_chr18:56219415-56219615_nm	SK.N.SH	En11	REST_chr18:56219415-56219615_nm	18	56219415	56219615	noMotif	14	11	12	19	124	84	160	108	18	119	1.01014974848931	0.412183272680016
En11^REST_chr18:56248635-56248835_nm	SK.N.SH	En11	REST_chr18:56248635-56248835_nm	18	56248635	56248835	noMotif	104	148	107	166	335	210	355	211	44	277.75	3.01103493547852	0.163021612730542
En11^REST_chr18:56435790-56435990_Ref	SK.N.SH	En11	REST_chr18:56435790-56435990_Ref	18	56435790	56435990	motif	24	19	25	35	178	129	181	134	44	155.5	1.48876268763485	0.317222932430771
En11^REST_chr18:56435790-56435990_Scr	SK.N.SH	En11	REST_chr18:56435790-56435990_Scr	18	56435790	56435990	scrambled,SNP	77	91	71	117	297	191	242	174	41	226	2.73689447873146	0.188589915852133
En11^REST_chr18:56658753-56658953_nm	SK.N.SH	En11	REST_chr18:56658753-56658953_nm	18	56658753	56658953	noMotif	16	11	12	14	98	88	130	90	9	101.5	NA	NA
En11^REST_chr18:56807605-56807805_nm	SK.N.SH	En11	REST_chr18:56807605-56807805_nm	18	56807605	56807805	noMotif	14	8	17	17	200	190	244	213	30	211.75	0.151720105203124	0.42209937221134
En11^REST_chr18:56809068-56809268_nm	SK.N.SH	En11	REST_chr18:56809068-56809268_nm	18	56809068	56809268	noMotif	1	4	7	5	81	50	128	53	14	78	-0.0796744840203512	0.757746923083059
En11^REST_chr18:56916511-56916711_nm	SK.N.SH	En11	REST_chr18:56916511-56916711_nm	18	56916511	56916711	noMotif	34	46	42	59	246	164	239	209	27	214.5	1.82051115338859	0.240215983918583
En11^REST_chr18:57069782-57069982_Ref	SK.N.SH	En11	REST_chr18:57069782-57069982_Ref	18	57069782	57069982	motif	30	45	45	55	249	131	236	192	22	202	1.87671064424046	0.245802374176162
En11^REST_chr18:57069782-57069982_Scr	SK.N.SH	En11	REST_chr18:57069782-57069982_Scr	18	57069782	57069982	scrambled	42	49	46	70	189	137	226	142	16	173.5	2.33946658004521	0.231043198876093
En11^REST_chr18:57113315-57113515_Ref	SK.N.SH	En11	REST_chr18:57113315-57113515_Ref	18	57113315	57113515	motif	0	9	1	4	78	83	117	51	16	82.25	-0.551092802261092	0.945610616623915
En11^REST_chr18:57113315-57113515_Scr	SK.N.SH	En11	REST_chr18:57113315-57113515_Scr	18	57113315	57113515	scrambled	10	23	8	12	60	41	51	30	8	45.5	NA	NA
En11^REST_chr18:57120853-57121053_Ref	SK.N.SH	En11	REST_chr18:57120853-57121053_Ref	18	57120853	57121053	motif	1	3	4	4	52	39	52	24	7	41.75	NA	NA
En11^REST_chr18:57120853-57121053_Scr	SK.N.SH	En11	REST_chr18:57120853-57121053_Scr	18	57120853	57121053	scrambled,SNP	5	7	7	6	86	35	58	55	10	58.5	0.879147403237149	0.5959423558133
En11^REST_chr18:57183915-57184115_Ref	SK.N.SH	En11	REST_chr18:57183915-57184115_Ref	18	57183915	57184115	motif	4	1	4	1	24	25	47	18	4	28.5	NA	NA
En11^REST_chr18:57183915-57184115_Scr	SK.N.SH	En11	REST_chr18:57183915-57184115_Scr	18	57183915	57184115	scrambled,SNP	1	2	0	3	33	23	41	35	9	33	NA	NA
En11^REST_chr18:57185107-57185307_Ref	SK.N.SH	En11	REST_chr18:57185107-57185307_Ref	18	57185107	57185307	motif	12	10	17	17	395	230	334	236	35	298.75	-0.311009501351556	0.411426728567308
En11^REST_chr18:57185107-57185307_Scr	SK.N.SH	En11	REST_chr18:57185107-57185307_Scr	18	57185107	57185307	scrambled,SNP	16	26	16	34	178	126	199	94	22	149.25	1.38587100406013	0.336339551405275
En11^REST_chr18:57567242-57567442_Ref	SK.N.SH	En11	REST_chr18:57567242-57567442_Ref	18	57567242	57567442	motif	7	13	13	10	301	207	326	197	35	257.75	-0.485986088028071	0.46325406261331
En11^REST_chr18:57567242-57567442_Scr	SK.N.SH	En11	REST_chr18:57567242-57567442_Scr	18	57567242	57567442	scrambled,SNP	9	20	15	12	182	135	164	111	17	148	0.67639621010793	0.418322420748453
En11^REST_chr18:57569657-57569857_nm	SK.N.SH	En11	REST_chr18:57569657-57569857_nm	18	57569657	57569857	noMotif	0	0	7	7	58	37	47	34	13	44	0.373650233355808	2.15768003362244
En11^REST_chr18:5868356-5868556_Ref	SK.N.SH	En11	REST_chr18:5868356-5868556_Ref	18	5868356	5868556	motif	0	0	0	0	26	21	27	17	5	22.75	NA	NA
En11^REST_chr18:5868356-5868556_Scr	SK.N.SH	En11	REST_chr18:5868356-5868556_Scr	18	5868356	5868556	scrambled	1	2	0	1	34	36	32	26	4	32	NA	NA
En11^REST_chr18:59256954-59257154_Ref	SK.N.SH	En11	REST_chr18:59256954-59257154_Ref	18	59256954	59257154	motif	4	14	3	1	71	55	94	41	6	65.25	NA	NA
En11^REST_chr18:59256954-59257154_Scr	SK.N.SH	En11	REST_chr18:59256954-59257154_Scr	18	59256954	59257154	scrambled,SNP	1	9	7	2	114	61	113	83	15	92.75	-0.197421613611815	0.758040388646517
En11^REST_chr18:59416119-59416319_Ref	SK.N.SH	En11	REST_chr18:59416119-59416319_Ref	18	59416119	59416319	motif	4	14	8	3	109	70	122	63	10	91	0.463749831783573	0.609594811406491
En11^REST_chr18:59416119-59416319_Scr	SK.N.SH	En11	REST_chr18:59416119-59416319_Scr	18	59416119	59416319	scrambled,SNP	13	2	7	5	70	37	59	44	10	52.5	1.22821548873177	0.640518983765124
En11^REST_chr18:5972987-5973187_nm	SK.N.SH	En11	REST_chr18:5972987-5973187_nm	18	5972987	5973187	noMotif	6	0	3	2	72	60	67	40	5	59.75	NA	NA
En11^REST_chr18:60826892-60827092_nm	SK.N.SH	En11	REST_chr18:60826892-60827092_nm	18	60826892	60827092	noMotif	6	6	11	8	134	98	137	71	9	110	NA	NA
En11^REST_chr18:60828338-60828538_nm	SK.N.SH	En11	REST_chr18:60828338-60828538_nm	18	60828338	60828538	noMotif	32	29	22	26	237	195	278	203	40	228.25	1.0309151723189	0.309746343923895
En11^REST_chr18:60833498-60833698_Ref	SK.N.SH	En11	REST_chr18:60833498-60833698_Ref	18	60833498	60833698	motif	16	25	14	24	284	174	312	209	19	244.75	0.457041610721543	0.349914074078805
En11^REST_chr18:60833529-60833729_Ref	SK.N.SH	En11	REST_chr18:60833529-60833729_Ref	18	60833529	60833729	motif	19	13	33	66	377	202	280	250	27	277.25	0.964153648046796	0.369990891360257
En11^REST_chr18:60833529-60833729_Scr	SK.N.SH	En11	REST_chr18:60833529-60833729_Scr	18	60833529	60833729	scrambled,SNP	NA	NA	NA	NA	NA	NA	NA	NA	NA	NA	NA	NA
En11^REST_chr18:61229622-61229822_Ref	SK.N.SH	En11	REST_chr18:61229622-61229822_Ref	18	61229622	61229822	motif	21	12	21	41	348	233	400	273	50	313.5	0.358299801518566	0.360779872022959
En11^REST_chr18:61229622-61229822_Scr	SK.N.SH	En11	REST_chr18:61229622-61229822_Scr	18	61229622	61229822	scrambled,SNP	52	55	56	80	503	331	539	359	56	433	1.25759889259348	0.213243270708092
En11^REST_chr18:61455786-61455986_nm	SK.N.SH	En11	REST_chr18:61455786-61455986_nm	18	61455786	61455986	noMotif	75	72	54	67	55	31	55	31	8	43	NA	NA
En11^REST_chr18:61654220-61654420_Ref	SK.N.SH	En11	REST_chr18:61654220-61654420_Ref	18	61654220	61654420	motif	1	15	12	10	212	153	242	156	20	190.75	-0.277754362302642	0.56549582245283
En11^REST_chr18:61654220-61654420_Scr	SK.N.SH	En11	REST_chr18:61654220-61654420_Scr	18	61654220	61654420	scrambled,SNP	7	19	11	20	110	90	133	95	19	107	1.13360115536077	0.424835087585739
En11^REST_chr18:6170782-6170982_Ref	SK.N.SH	En11	REST_chr18:6170782-6170982_Ref	18	6170782	6170982	motif	6	8	13	11	251	192	270	150	23	215.75	-0.412706669185694	0.495383976668961
En11^REST_chr18:6398352-6398552_Ref	SK.N.SH	En11	REST_chr18:6398352-6398552_Ref	18	6398352	6398552	motif	1	15	2	10	123	108	153	108	17	123	-0.14632763981458	0.691971199255335
En11^REST_chr18:6398352-6398552_Scr	SK.N.SH	En11	REST_chr18:6398352-6398552_Scr	18	6398352	6398552	scrambled,SNP	3	2	1	0	111	115	136	67	16	107.25	-1.9936443684322	1.21908083698631
En11^REST_chr18:6398396-6398596_Ref	SK.N.SH	En11	REST_chr18:6398396-6398596_Ref	18	6398396	6398596	motif	14	11	21	22	345	181	330	216	32	268	0.135857315495457	0.38433715794593
En11^REST_chr18:6398396-6398596_Scr	SK.N.SH	En11	REST_chr18:6398396-6398596_Scr	18	6398396	6398596	scrambled	5	6	12	25	165	121	204	109	21	149.75	0.41044400292457	0.506555849993978
En11^REST_chr18:6482620-6482820_Ref	SK.N.SH	En11	REST_chr18:6482620-6482820_Ref	18	6482620	6482820	motif	35	75	56	119	263	195	270	187	27	228.75	2.35283631796591	0.24618439302774
En11^REST_chr18:6482620-6482820_Scr	SK.N.SH	En11	REST_chr18:6482620-6482820_Scr	18	6482620	6482820	scrambled	49	61	53	92	231	124	236	142	35	183.25	2.57294574153391	0.218715992247493
En11^REST_chr18:66554681-66554881_nm	SK.N.SH	En11	REST_chr18:66554681-66554881_nm	18	66554681	66554881	noMotif	5	2	1	9	68	33	69	41	6	52.75	NA	NA
En11^REST_chr18:66603026-66603226_Ref	SK.N.SH	En11	REST_chr18:66603026-66603226_Ref	18	66603026	66603226	motif	4	7	2	7	222	158	259	197	31	209	-1.32895910775565	0.684476407361465
En11^REST_chr18:67711895-67712095_nm	SK.N.SH	En11	REST_chr18:67711895-67712095_nm	18	67711895	67712095	noMotif	120	132	61	118	95	74	95	66	8	82.5	NA	NA
En11^REST_chr18:6782001-6782201_nm	SK.N.SH	En11	REST_chr18:6782001-6782201_nm	18	6782001	6782201	noMotif	28	34	36	57	233	172	293	169	33	216.75	1.59836112149124	0.265808394288299
En11^REST_chr18:68003252-68003452_nm	SK.N.SH	En11	REST_chr18:68003252-68003452_nm	18	68003252	68003452	noMotif	1	16	3	4	53	44	52	42	5	47.75	NA	NA
En11^REST_chr18:68101208-68101408_nm	SK.N.SH	En11	REST_chr18:68101208-68101408_nm	18	68101208	68101408	noMotif	0	5	7	8	80	58	76	70	12	71	0.181592289663628	0.75740548545852
En11^REST_chr18:6876853-6877053_Ref	SK.N.SH	En11	REST_chr18:6876853-6877053_Ref	18	6876853	6877053	motif	7	5	13	15	171	101	153	122	15	136.75	0.308760191091984	0.504199405797742
En11^REST_chr18:70341995-70342195_nm	SK.N.SH	En11	REST_chr18:70341995-70342195_nm	18	70341995	70342195	noMotif	22	54	28	74	331	243	434	207	38	303.75	1.28852204045563	0.290082470163595
En11^REST_chr18:70497463-70497663_Ref	SK.N.SH	En11	REST_chr18:70497463-70497663_Ref	18	70497463	70497663	motif	2	8	4	5	234	182	281	222	30	229.75	-1.55199460689972	0.702415080766787
En11^REST_chr18:70497463-70497663_Scr	SK.N.SH	En11	REST_chr18:70497463-70497663_Scr	18	70497463	70497663	scrambled	7	8	5	3	149	89	147	139	12	131	-0.399377826988603	0.633104988494803
En11^REST_chr18:71247052-71247252_Ref	SK.N.SH	En11	REST_chr18:71247052-71247252_Ref	18	71247052	71247252	motif	0	0	1	0	7	7	20	9	3	10.75	NA	NA
En11^REST_chr18:71575633-71575833_Ref	SK.N.SH	En11	REST_chr18:71575633-71575833_Ref	18	71575633	71575833	motif	5	4	4	11	388	271	441	294	49	348.5	-1.79257953395842	0.628826418306373
En11^REST_chr18:71916824-71917024_nm	SK.N.SH	En11	REST_chr18:71916824-71917024_nm	18	71916824	71917024	noMotif	10	12	12	31	234	136	208	163	25	185.25	0.53957184262211	0.416997452497605
En11^REST_chr18:72209329-72209529_nm	SK.N.SH	En11	REST_chr18:72209329-72209529_nm	18	72209329	72209529	noMotif	24	25	25	50	232	152	247	171	29	200.5	1.37935020221314	0.301355090750897
En11^REST_chr18:72445555-72445755_nm	SK.N.SH	En11	REST_chr18:72445555-72445755_nm	18	72445555	72445755	noMotif	26	24	23	31	180	124	195	115	23	153.5	1.54437003107989	0.307747363477569
En11^REST_chr18:73107131-73107331_Ref	SK.N.SH	En11	REST_chr18:73107131-73107331_Ref	18	73107131	73107331	motif	12	2	5	13	183	122	169	149	20	155.75	-0.183674001670197	0.597321174416073
En11^REST_chr18:73107131-73107331_Scr	SK.N.SH	En11	REST_chr18:73107131-73107331_Scr	18	73107131	73107331	scrambled	11	10	14	31	278	227	315	189	33	252.25	0.119173707044547	0.414801077710518
En11^REST_chr18:73107196-73107396_Ref	SK.N.SH	En11	REST_chr18:73107196-73107396_Ref	18	73107196	73107396	motif	29	38	39	53	395	249	493	304	46	360.25	0.914169478674879	0.253863268697824
En11^REST_chr18:74189330-74189530_nm	SK.N.SH	En11	REST_chr18:74189330-74189530_nm	18	74189330	74189530	noMotif	12	29	13	14	143	80	161	91	17	118.75	1.30368431283878	0.400454973261676
En11^REST_chr18:74779504-74779704_Ref	SK.N.SH	En11	REST_chr18:74779504-74779704_Ref	18	74779504	74779704	motif	NA	NA	NA	NA	NA	NA	NA	NA	NA	NA	NA	NA
En11^REST_chr18:74779504-74779704_Scr	SK.N.SH	En11	REST_chr18:74779504-74779704_Scr	18	74779504	74779704	scrambled,SNP	17	67	51	45	268	167	368	213	46	254	1.58817126216682	0.295480431385428
En11^REST_chr18:74813410-74813610_Ref	SK.N.SH	En11	REST_chr18:74813410-74813610_Ref	18	74813410	74813610	motif	51	52	57	70	191	168	286	162	25	201.75	2.28338256580658	0.219849726926641
En11^REST_chr18:74813410-74813610_Scr	SK.N.SH	En11	REST_chr18:74813410-74813610_Scr	18	74813410	74813610	scrambled,SNP	246	290	233	265	194	111	185	128	24	154.5	4.85169168699534	0.147000589881347
En11^REST_chr18:74856802-74857002_Ref	SK.N.SH	En11	REST_chr18:74856802-74857002_Ref	18	74856802	74857002	motif	0	0	1	0	20	14	16	10	2	15	NA	NA
En11^REST_chr18:74915108-74915308_Ref	SK.N.SH	En11	REST_chr18:74915108-74915308_Ref	18	74915108	74915308	motif	7	5	11	13	448	309	403	334	40	373.5	-1.30238257213451	0.515310382237659
En11^REST_chr18:74915108-74915308_Scr	SK.N.SH	En11	REST_chr18:74915108-74915308_Scr	18	74915108	74915308	scrambled	12	19	14	13	179	120	203	120	22	155.5	0.683472829346158	0.402084776996723
En11^REST_chr18:74915238-74915438_Ref	SK.N.SH	En11	REST_chr18:74915238-74915438_Ref	18	74915238	74915438	motif	29	35	42	36	345	260	413	233	38	312.75	0.966328789785028	0.268971599236881
En11^REST_chr18:75072846-75073046_Ref	SK.N.SH	En11	REST_chr18:75072846-75073046_Ref	18	75072846	75073046	motif	2	4	6	4	112	95	119	84	20	102.5	-0.61049817277545	0.748997878678395
En11^REST_chr18:75072846-75073046_Scr	SK.N.SH	En11	REST_chr18:75072846-75073046_Scr	18	75072846	75073046	scrambled,SNP	6	17	12	19	186	121	190	150	33	161.75	0.466470010849291	0.43277199456851
En11^REST_chr18:75269075-75269275_Ref	SK.N.SH	En11	REST_chr18:75269075-75269275_Ref	18	75269075	75269275	motif	0	5	0	0	76	45	87	69	11	69.25	-1.77255625094649	1.63651669868497
En11^REST_chr18:75459324-75459524_Ref	SK.N.SH	En11	REST_chr18:75459324-75459524_Ref	18	75459324	75459524	motif	15	18	35	15	279	192	344	197	47	253	0.521645572984646	0.3807231870421
En11^REST_chr18:75459324-75459524_Scr	SK.N.SH	En11	REST_chr18:75459324-75459524_Scr	18	75459324	75459524	scrambled,SNP	17	19	15	33	317	251	338	241	38	286.75	0.286663157361865	0.34849126902215
En11^REST_chr18:76361401-76361601_Ref	SK.N.SH	En11	REST_chr18:76361401-76361601_Ref	18	76361401	76361601	motif	6	13	10	15	341	241	321	221	39	281	-0.615085914999608	0.461935739222205
En11^REST_chr18:76361401-76361601_Scr	SK.N.SH	En11	REST_chr18:76361401-76361601_Scr	18	76361401	76361601	scrambled	11	9	22	29	288	216	314	233	31	262.75	0.173553021484816	0.406180018390155
En11^REST_chr18:76473186-76473386_Ref	SK.N.SH	En11	REST_chr18:76473186-76473386_Ref	18	76473186	76473386	motif	0	4	7	14	210	154	257	139	22	190	-0.907953042123084	0.728171522209032
En11^REST_chr18:76553421-76553621_Ref	SK.N.SH	En11	REST_chr18:76553421-76553621_Ref	18	76553421	76553621	motif	13	10	9	13	239	185	271	162	33	214.25	-0.145615942793803	0.4511091929534
En11^REST_chr18:76553421-76553621_Scr	SK.N.SH	En11	REST_chr18:76553421-76553621_Scr	18	76553421	76553621	scrambled	16	7	13	21	163	103	178	123	36	141.75	0.792157279395928	0.432483033145737
En11^REST_chr18:8130181-8130381_Ref	SK.N.SH	En11	REST_chr18:8130181-8130381_Ref	18	8130181	8130381	motif	11	7	9	17	264	201	274	171	23	227.5	-0.285356192300341	0.468956024909486
En11^REST_chr18:8412266-8412466_Ref	SK.N.SH	En11	REST_chr18:8412266-8412466_Ref	18	8412266	8412466	motif	9	6	12	15	192	145	162	118	28	154.25	0.199278250929583	0.47983592124038
En11^REST_chr18:8412301-8412501_Ref	SK.N.SH	En11	REST_chr18:8412301-8412501_Ref	18	8412301	8412501	motif	29	66	50	61	336	189	242	180	47	236.75	1.87382989247998	0.241253462613617
En11^REST_chr18:8412301-8412501_Scr	SK.N.SH	En11	REST_chr18:8412301-8412501_Scr	18	8412301	8412501	scrambled	13	5	6	20	141	96	120	100	18	114.25	0.694896784477177	0.510971271628292
En11^REST_chr18:864786-864986_Ref	SK.N.SH	En11	REST_chr18:864786-864986_Ref	18	864786	864986	motif	5	9	4	9	28	28	36	22	9	28.5	NA	NA
En11^REST_chr18:864912-865112_Ref	SK.N.SH	En11	REST_chr18:864912-865112_Ref	18	864912	865112	motif	18	16	5	28	148	113	171	123	21	138.75	1.01344409860006	0.433485325209836
En11^REST_chr18:864912-865112_Scr	SK.N.SH	En11	REST_chr18:864912-865112_Scr	18	864912	865112	scrambled,SNP	23	37	45	55	220	168	261	197	28	211.5	1.65749779271769	0.268747184423164
En11^REST_chr18:8894919-8895119_Ref	SK.N.SH	En11	REST_chr18:8894919-8895119_Ref	18	8894919	8895119	motif	11	7	8	7	172	121	208	102	23	150.75	-0.0425537941900813	0.526974214639741
En11^REST_chr18:8894919-8895119_Scr	SK.N.SH	En11	REST_chr18:8894919-8895119_Scr	18	8894919	8895119	scrambled	14	27	8	14	239	190	318	206	31	238.25	0.162729935402922	0.420332171887184
En11^REST_chr18:8909172-8909372_Ref	SK.N.SH	En11	REST_chr18:8909172-8909372_Ref	18	8909172	8909372	motif	4	3	1	5	68	70	89	73	8	75	NA	NA
En11^REST_chr18:8909172-8909372_Scr	SK.N.SH	En11	REST_chr18:8909172-8909372_Scr	18	8909172	8909372	scrambled	11	9	6	6	121	87	144	100	15	113	0.304163879948516	0.540805111320423
En11^REST_chr18:8912503-8912703_Ref	SK.N.SH	En11	REST_chr18:8912503-8912703_Ref	18	8912503	8912703	motif	77	100	104	127	620	433	720	452	86	556.25	1.64224448393483	0.172940800017804
En11^REST_chr18:8912503-8912703_Scr	SK.N.SH	En11	REST_chr18:8912503-8912703_Scr	18	8912503	8912703	scrambled	42	52	77	63	326	239	377	216	41	289.5	1.79534402076711	0.234166396919307
En11^REST_chr18:9092698-9092898_nm	SK.N.SH	En11	REST_chr18:9092698-9092898_nm	18	9092698	9092898	noMotif	11	7	5	7	79	81	115	76	9	87.75	NA	NA
En11^REST_chr18:9095430-9095630_nm	SK.N.SH	En11	REST_chr18:9095430-9095630_nm	18	9095430	9095630	noMotif	18	19	32	34	122	88	113	70	20	98.25	2.15343684864967	0.327470300913193
En11^REST_chr18:961863-962063_nm	SK.N.SH	En11	REST_chr18:961863-962063_nm	18	961863	962063	noMotif	33	42	45	50	425	256	386	264	42	332.75	1.12634752656072	0.244248166280896
En11^REST_chr18:9722693-9722893_Ref	SK.N.SH	En11	REST_chr18:9722693-9722893_Ref	18	9722693	9722893	motif	7	11	10	11	288	155	266	181	27	222.5	-0.412213736063902	0.478231788939367
En11^REST_chr18:9722693-9722893_Scr	SK.N.SH	En11	REST_chr18:9722693-9722893_Scr	18	9722693	9722893	scrambled	60	100	66	107	220	164	243	171	25	199.5	2.80579740288107	0.196711125435351
En11^REST_chr18:9743523-9743723_nm	SK.N.SH	En11	REST_chr18:9743523-9743723_nm	18	9743523	9743723	noMotif	176	268	239	336	427	340	535	318	41	405	3.40543861774527	0.137398266932441
En11^REST_chr18:9869953-9870153_Ref	SK.N.SH	En11	REST_chr18:9869953-9870153_Ref	18	9869953	9870153	motif	26	26	20	31	174	110	149	118	27	137.75	1.66947989245554	0.311118045079332
En11^REST_chr18:9869953-9870153_Scr	SK.N.SH	En11	REST_chr18:9869953-9870153_Scr	18	9869953	9870153	scrambled,SNP	36	36	36	65	274	160	279	191	32	226	1.70204568857234	0.257968427897267
En11^REST_chr18:9914195-9914395_Ref	SK.N.SH	En11	REST_chr18:9914195-9914395_Ref	18	9914195	9914395	motif	22	53	61	70	207	104	187	112	33	152.5	2.52098963629334	0.26766756102237
En11^REST_chr19:10172599-10172799_Ref	SK.N.SH	En11	REST_chr19:10172599-10172799_Ref	19	10172599	10172799	motif	NA	NA	NA	NA	NA	NA	NA	NA	NA	NA	NA	NA
En11^REST_chr19:10172599-10172799_Scr	SK.N.SH	En11	REST_chr19:10172599-10172799_Scr	19	10172599	10172799	scrambled,SNP	NA	NA	NA	NA	NA	NA	NA	NA	NA	NA	NA	NA
En11^REST_chr19:10172668-10172868_Ref	SK.N.SH	En11	REST_chr19:10172668-10172868_Ref	19	10172668	10172868	motif	4	6	2	1	282	199	306	176	13	240.75	-2.07930385145078	0.848604601227956
En11^REST_chr19:10172668-10172868_Scr	SK.N.SH	En11	REST_chr19:10172668-10172868_Scr	19	10172668	10172868	scrambled,SNP	30	53	35	53	1111	812	1221	866	91	1002.5	-0.483917741644981	0.2467789950273
En11^REST_chr19:10172710-10172910_Ref	SK.N.SH	En11	REST_chr19:10172710-10172910_Ref	19	10172710	10172910	motif	8	8	14	22	450	267	415	323	29	363.75	-0.739873527934728	0.446954079725323
En11^REST_chr19:10172763-10172963_Ref	SK.N.SH	En11	REST_chr19:10172763-10172963_Ref	19	10172763	10172963	motif	2	5	7	14	386	298	522	289	45	373.75	-1.69518473408249	0.619095615562835
En11^REST_chr19:10172763-10172963_Scr	SK.N.SH	En11	REST_chr19:10172763-10172963_Scr	19	10172763	10172963	scrambled	6	4	11	7	348	252	396	284	54	320	-1.4076560617726	0.579321518225457
En11^REST_chr19:10203950-10204150_Ref	SK.N.SH	En11	REST_chr19:10203950-10204150_Ref	19	10203950	10204150	motif	11	7	0	9	327	255	335	259	42	294	-1.35091341753652	0.67852795237301
En11^REST_chr19:1020864-1021064_Ref	SK.N.SH	En11	REST_chr19:1020864-1021064_Ref	19	1020864	1021064	motif	5	1	3	4	8	2	4	6	1	5	NA	NA
En11^REST_chr19:10227331-10227531_nm	SK.N.SH	En11	REST_chr19:10227331-10227531_nm	19	10227331	10227531	noMotif	13	17	9	20	171	101	170	127	30	142.25	0.81150703863626	0.405718933789297
En11^REST_chr19:1028525-1028725_nm	SK.N.SH	En11	REST_chr19:1028525-1028725_nm	19	1028525	1028725	noMotif	3	4	1	6	15	5	9	4	1	8.25	NA	NA
En11^REST_chr19:10354340-10354540_Ref	SK.N.SH	En11	REST_chr19:10354340-10354540_Ref	19	10354340	10354540	motif	8	7	5	29	367	246	346	268	38	306.75	-0.626649382718022	0.522114832273702
En11^REST_chr19:1040878-1041078_Ref	SK.N.SH	En11	REST_chr19:1040878-1041078_Ref	19	1040878	1041078	motif	36	38	38	54	121	104	173	90	21	122	2.53771877928659	0.254095815997858
En11^REST_chr19:1040878-1041078_Scr	SK.N.SH	En11	REST_chr19:1040878-1041078_Scr	19	1040878	1041078	scrambled,SNP	27	23	38	39	164	137	228	162	25	172.75	1.64212024911538	0.294042609311667
En11^REST_chr19:10443450-10443650_Ref	SK.N.SH	En11	REST_chr19:10443450-10443650_Ref	19	10443450	10443650	motif	8	9	8	9	151	93	146	91	19	120.25	0.287056631714704	0.509564844580741
En11^REST_chr19:10443450-10443650_Scr	SK.N.SH	En11	REST_chr19:10443450-10443650_Scr	19	10443450	10443650	scrambled	9	8	16	21	183	119	235	133	20	167.5	0.462598858696558	0.438009434946275
En11^REST_chr19:10596828-10597028_nm	SK.N.SH	En11	REST_chr19:10596828-10597028_nm	19	10596828	10597028	noMotif	17	51	29	38	183	111	216	105	19	153.75	1.9052149293326	0.302061768221643
En11^REST_chr19:10806542-10806742_Ref	SK.N.SH	En11	REST_chr19:10806542-10806742_Ref	19	10806542	10806742	motif	28	33	47	64	460	266	401	285	71	353	1.04309393110854	0.265592347087184
En11^REST_chr19:10812733-10812933_Ref	SK.N.SH	En11	REST_chr19:10812733-10812933_Ref	19	10812733	10812933	motif	13	21	18	15	105	70	122	84	15	95.25	1.58983967431566	0.380034534317252
En11^REST_chr19:10812842-10813042_Ref	SK.N.SH	En11	REST_chr19:10812842-10813042_Ref	19	10812842	10813042	motif	76	91	118	103	382	275	334	271	38	315.5	2.38010575860022	0.190179267197475
En11^REST_chr19:10812842-10813042_Scr	SK.N.SH	En11	REST_chr19:10812842-10813042_Scr	19	10812842	10813042	scrambled	70	62	76	142	473	279	457	362	40	392.75	1.90546055411689	0.221099048701814
En11^REST_chr19:10859642-10859842_Ref	SK.N.SH	En11	REST_chr19:10859642-10859842_Ref	19	10859642	10859842	motif	29	32	27	36	296	202	283	183	32	241	1.13661634770226	0.280362158233584
En11^REST_chr19:10931838-10932038_Ref	SK.N.SH	En11	REST_chr19:10931838-10932038_Ref	19	10931838	10932038	motif	11	8	12	21	213	124	206	117	25	165	0.434964312083841	0.439449339627505
En11^REST_chr19:10931838-10932038_Scr	SK.N.SH	En11	REST_chr19:10931838-10932038_Scr	19	10931838	10932038	scrambled	NA	NA	NA	NA	NA	NA	NA	NA	NA	NA	NA	NA
En11^REST_chr19:10987476-10987676_nm	SK.N.SH	En11	REST_chr19:10987476-10987676_nm	19	10987476	10987676	noMotif	5	2	17	25	207	103	161	87	25	139.5	0.573348033027589	0.562867358574501
En11^REST_chr19:11125293-11125493_Ref	SK.N.SH	En11	REST_chr19:11125293-11125493_Ref	19	11125293	11125493	motif	9	5	5	10	175	118	166	93	25	138	-0.136641491231643	0.565926446080666
En11^REST_chr19:11146769-11146969_Ref	SK.N.SH	En11	REST_chr19:11146769-11146969_Ref	19	11146769	11146969	motif	43	83	65	81	393	330	430	276	49	357.25	1.67040053149484	0.208764660406951
En11^REST_chr19:11200961-11201161_Ref	SK.N.SH	En11	REST_chr19:11200961-11201161_Ref	19	11200961	11201161	motif	0	0	0	0	1	1	0	0	1	0.5	NA	NA
En11^REST_chr19:11217349-11217549_Ref	SK.N.SH	En11	REST_chr19:11217349-11217549_Ref	19	11217349	11217549	motif	72	110	87	162	572	389	602	458	61	505.25	1.82724190645765	0.188137964867429
En11^REST_chr19:11217349-11217549_Scr	SK.N.SH	En11	REST_chr19:11217349-11217549_Scr	19	11217349	11217549	scrambled	130	164	130	178	531	397	603	380	66	477.75	2.42171085637597	0.150217996296642
En11^REST_chr19:11472113-11472313_Ref	SK.N.SH	En11	REST_chr19:11472113-11472313_Ref	19	11472113	11472313	motif	66	60	67	67	567	429	717	475	68	547	1.03317084234989	0.212769795768487
En11^REST_chr19:11472113-11472313_Scr	SK.N.SH	En11	REST_chr19:11472113-11472313_Scr	19	11472113	11472313	scrambled	82	144	111	163	284	187	225	196	34	223	3.22173082429384	0.172427494088187
En11^REST_chr19:11491690-11491890_nm	SK.N.SH	En11	REST_chr19:11491690-11491890_nm	19	11491690	11491890	noMotif	67	79	106	106	178	117	189	131	31	153.75	3.3119098540606	0.199132463701288
En11^REST_chr19:11590428-11590628_nm	SK.N.SH	En11	REST_chr19:11590428-11590628_nm	19	11590428	11590628	noMotif	1	1	3	0	4	4	2	3	3	3.25	NA	NA
En11^REST_chr19:11639347-11639547_Ref	SK.N.SH	En11	REST_chr19:11639347-11639547_Ref	19	11639347	11639547	motif	0	0	3	0	44	36	53	38	4	42.75	NA	NA
En11^REST_chr19:1169938-1170138_nm	SK.N.SH	En11	REST_chr19:1169938-1170138_nm	19	1169938	1170138	noMotif	1436	1798	1450	1895	454	299	467	317	68	384.25	6.19163460908017	0.100659032868435
En11^REST_chr19:11784399-11784599_Ref	SK.N.SH	En11	REST_chr19:11784399-11784599_Ref	19	11784399	11784599	motif	31	24	49	55	194	139	231	167	27	182.75	1.88438525211307	0.287758586228851
En11^REST_chr19:11849638-11849838_Ref	SK.N.SH	En11	REST_chr19:11849638-11849838_Ref	19	11849638	11849838	motif	25	34	42	37	429	228	441	284	51	345.5	0.788555445650444	0.273800058593693
En11^REST_chr19:11849638-11849838_Scr	SK.N.SH	En11	REST_chr19:11849638-11849838_Scr	19	11849638	11849838	scrambled,SNP	45	47	56	93	479	376	533	288	53	419	1.27943456853173	0.232575057975622
En11^REST_chr19:1249249-1249449_Ref	SK.N.SH	En11	REST_chr19:1249249-1249449_Ref	19	1249249	1249449	motif	16	32	28	27	9	1	5	4	1	4.75	NA	NA
En11^REST_chr19:12551649-12551849_Ref	SK.N.SH	En11	REST_chr19:12551649-12551849_Ref	19	12551649	12551849	motif	119	184	146	214	423	298	399	306	48	356.5	2.96037663735731	0.151105474355056
En11^REST_chr19:12551649-12551849_Scr	SK.N.SH	En11	REST_chr19:12551649-12551849_Scr	19	12551649	12551849	scrambled,SNP	NA	NA	NA	NA	NA	NA	NA	NA	NA	NA	NA	NA
En11^REST_chr19:1259082-1259282_Ref	SK.N.SH	En11	REST_chr19:1259082-1259282_Ref	19	1259082	1259282	motif	26	2	18	19	149	91	163	79	10	120.5	1.29590284441493	0.503952510398965
En11^REST_chr19:1259082-1259282_Scr	SK.N.SH	En11	REST_chr19:1259082-1259282_Scr	19	1259082	1259282	scrambled,SNP	6	4	10	11	31	43	38	27	9	34.75	NA	NA
En11^REST_chr19:1259139-1259339_Ref	SK.N.SH	En11	REST_chr19:1259139-1259339_Ref	19	1259139	1259339	motif	21	34	35	42	348	227	370	218	33	290.75	0.950077895637919	0.278034040749302
En11^REST_chr19:1259139-1259339_Scr	SK.N.SH	En11	REST_chr19:1259139-1259339_Scr	19	1259139	1259339	scrambled	18	26	17	28	232	157	217	151	22	189.25	0.989275743731069	0.329341792745578
En11^REST_chr19:1260989-1261189_nm	SK.N.SH	En11	REST_chr19:1260989-1261189_nm	19	1260989	1261189	noMotif	19	22	27	47	13	3	2	4	4	5.5	NA	NA
En11^REST_chr19:1279823-1280023_Ref	SK.N.SH	En11	REST_chr19:1279823-1280023_Ref	19	1279823	1280023	motif	29	32	20	42	307	191	231	167	44	224	1.21722481510075	0.294189204006799
En11^REST_chr19:1279823-1280023_Scr	SK.N.SH	En11	REST_chr19:1279823-1280023_Scr	19	1279823	1280023	scrambled	75	153	119	147	434	258	421	233	47	336.5	2.64526719814001	0.176404228465168
En11^REST_chr19:12904510-12904710_Ref	SK.N.SH	En11	REST_chr19:12904510-12904710_Ref	19	12904510	12904710	motif	125	185	136	169	42	41	54	30	12	41.75	5.96421234458382	0.185940076228662
En11^REST_chr19:12904510-12904710_Scr	SK.N.SH	En11	REST_chr19:12904510-12904710_Scr	19	12904510	12904710	scrambled	76	77	68	105	43	30	37	41	20	37.75	5.18167720440711	0.223158757560978
En11^REST_chr19:13067937-13068137_Ref	SK.N.SH	En11	REST_chr19:13067937-13068137_Ref	19	13067937	13068137	motif	131	169	152	185	60	26	63	28	11	44.25	5.96105834766534	0.179424611119447
En11^REST_chr19:13067937-13068137_Scr	SK.N.SH	En11	REST_chr19:13067937-13068137_Scr	19	13067937	13068137	scrambled,SNP	2	1	2	6	7	4	13	2	3	6.5	NA	NA
En11^REST_chr19:13088839-13089039_Ref	SK.N.SH	En11	REST_chr19:13088839-13089039_Ref	19	13088839	13089039	motif	26	41	44	68	381	270	425	293	49	342.25	1.12664242006941	0.25890133046538
En11^REST_chr19:13088839-13089039_Scr	SK.N.SH	En11	REST_chr19:13088839-13089039_Scr	19	13088839	13089039	scrambled,SNP	22	17	14	36	265	177	256	168	38	216.5	0.799904920517223	0.354381496275933
En11^REST_chr19:13164754-13164954_Ref	SK.N.SH	En11	REST_chr19:13164754-13164954_Ref	19	13164754	13164954	motif	248	290	230	276	352	237	348	224	62	290.25	3.94968993658803	0.139525518730641
En11^REST_chr19:13164754-13164954_Scr	SK.N.SH	En11	REST_chr19:13164754-13164954_Scr	19	13164754	13164954	scrambled	194	257	197	223	545	407	642	442	90	509	2.86670110600301	0.141579310780742
En11^REST_chr19:13164834-13165034_Ref	SK.N.SH	En11	REST_chr19:13164834-13165034_Ref	19	13164834	13165034	motif	123	122	109	153	660	380	604	453	71	524.25	2.05158887729047	0.16572903178271
En11^REST_chr19:13164864-13165064_Ref	SK.N.SH	En11	REST_chr19:13164864-13165064_Ref	19	13164864	13165064	motif	37	62	32	49	273	206	318	212	41	252.25	1.59180274946736	0.253252788198952
En11^REST_chr19:13164864-13165064_Scr	SK.N.SH	En11	REST_chr19:13164864-13165064_Scr	19	13164864	13165064	scrambled,SNP	88	96	88	96	376	243	389	275	44	320.75	2.3010165158894	0.183543031502097
En11^REST_chr19:13204770-13204970_Ref	SK.N.SH	En11	REST_chr19:13204770-13204970_Ref	19	13204770	13204970	motif	58	87	57	81	500	351	474	417	59	435.5	1.44329436287045	0.201234338680413
En11^REST_chr19:13204770-13204970_Scr	SK.N.SH	En11	REST_chr19:13204770-13204970_Scr	19	13204770	13204970	scrambled	50	47	67	63	482	343	566	384	47	443.75	1.13401210186251	0.227776348887527
En11^REST_chr19:13275339-13275539_Ref	SK.N.SH	En11	REST_chr19:13275339-13275539_Ref	19	13275339	13275539	motif	97	108	92	114	188	164	231	177	23	190	3.19159070116612	0.178013126025746
En11^REST_chr19:13275339-13275539_Scr	SK.N.SH	En11	REST_chr19:13275339-13275539_Scr	19	13275339	13275539	scrambled	84	135	104	148	263	163	231	211	26	217	3.18202822108784	0.170213412305569
En11^REST_chr19:13354902-13355102_nm	SK.N.SH	En11	REST_chr19:13354902-13355102_nm	19	13354902	13355102	noMotif	15	26	14	24	489	341	526	371	77	431.75	-0.377839805891764	0.350615749279928
En11^REST_chr19:13396574-13396774_Ref	SK.N.SH	En11	REST_chr19:13396574-13396774_Ref	19	13396574	13396774	motif	4	2	4	3	94	76	114	42	16	81.5	-0.498419365907468	0.812642360561565
En11^REST_chr19:13396574-13396774_Scr	SK.N.SH	En11	REST_chr19:13396574-13396774_Scr	19	13396574	13396774	scrambled	3	0	1	13	15	9	22	23	7	17.25	NA	NA
En11^REST_chr19:13507625-13507825_Ref	SK.N.SH	En11	REST_chr19:13507625-13507825_Ref	19	13507625	13507825	motif	37	44	46	70	212	139	211	134	26	174	2.262482508335	0.240266619742448
En11^REST_chr19:13507625-13507825_Scr	SK.N.SH	En11	REST_chr19:13507625-13507825_Scr	19	13507625	13507825	scrambled	50	81	55	89	306	210	334	252	31	275.5	2.06540585350685	0.20718222360057
En11^REST_chr19:13507707-13507907_Ref	SK.N.SH	En11	REST_chr19:13507707-13507907_Ref	19	13507707	13507907	motif	13	24	11	26	133	117	180	142	28	143	1.09107997444129	0.375377805077506
En11^REST_chr19:13507707-13507907_Scr	SK.N.SH	En11	REST_chr19:13507707-13507907_Scr	19	13507707	13507907	scrambled	9	20	22	18	127	92	124	92	25	108.75	1.41452892388014	0.385707339001461
En11^REST_chr19:13526572-13526772_Ref	SK.N.SH	En11	REST_chr19:13526572-13526772_Ref	19	13526572	13526772	motif	1	5	0	6	129	81	163	74	11	111.75	-1.18170921255413	0.980689755318619
En11^REST_chr19:13526572-13526772_Scr	SK.N.SH	En11	REST_chr19:13526572-13526772_Scr	19	13526572	13526772	scrambled,SNP	10	18	10	10	107	53	98	92	10	87.5	1.22343457924476	0.449580609066248
En11^REST_chr19:13552784-13552984_Ref	SK.N.SH	En11	REST_chr19:13552784-13552984_Ref	19	13552784	13552984	motif	2	7	1	6	240	151	242	141	37	193.5	-1.54406488757366	0.797542167342041
En11^REST_chr19:13574223-13574423_Ref	SK.N.SH	En11	REST_chr19:13574223-13574423_Ref	19	13574223	13574423	motif	0	0	0	1	80	67	78	81	16	76.5	-3.92150374272557	3.25161692303919
En11^REST_chr19:13574223-13574423_Scr	SK.N.SH	En11	REST_chr19:13574223-13574423_Scr	19	13574223	13574423	scrambled,SNP	19	15	12	12	109	48	92	52	13	75.25	1.78572662238654	0.417790740474902
En11^REST_chr19:13604438-13604638_Ref	SK.N.SH	En11	REST_chr19:13604438-13604638_Ref	19	13604438	13604638	motif	0	0	1	1	29	18	19	25	2	22.75	NA	NA
En11^REST_chr19:13604438-13604638_Scr	SK.N.SH	En11	REST_chr19:13604438-13604638_Scr	19	13604438	13604638	scrambled	1	5	3	0	21	29	16	18	3	21	NA	NA
En11^REST_chr19:13700066-13700266_Ref	SK.N.SH	En11	REST_chr19:13700066-13700266_Ref	19	13700066	13700266	motif	12	12	13	39	107	48	76	71	13	75.5	2.05834723381571	0.415159352620296
En11^REST_chr19:13700066-13700266_Scr	SK.N.SH	En11	REST_chr19:13700066-13700266_Scr	19	13700066	13700266	scrambled,SNP	59	53	52	80	281	157	279	144	25	215.25	2.30122632887412	0.221544123110481
En11^REST_chr19:13907539-13907739_Ref	SK.N.SH	En11	REST_chr19:13907539-13907739_Ref	19	13907539	13907739	motif	77	76	61	88	294	227	364	204	33	272.25	2.25372754261957	0.202249010357667
En11^REST_chr19:13907539-13907739_Scr	SK.N.SH	En11	REST_chr19:13907539-13907739_Scr	19	13907539	13907739	scrambled	145	148	149	205	666	465	636	387	56	538.5	2.35910998604727	0.152677869221723
En11^REST_chr19:13915789-13915989_Ref	SK.N.SH	En11	REST_chr19:13915789-13915989_Ref	19	13915789	13915989	motif	50	86	67	70	261	224	378	224	39	271.75	2.09223810036628	0.207937198046548
En11^REST_chr19:13915789-13915989_Scr	SK.N.SH	En11	REST_chr19:13915789-13915989_Scr	19	13915789	13915989	scrambled	43	42	77	57	358	189	308	233	38	272	1.80084882887687	0.252777605016425
En11^REST_chr19:13954482-13954682_nm	SK.N.SH	En11	REST_chr19:13954482-13954682_nm	19	13954482	13954682	noMotif	55	66	69	85	282	202	327	209	46	255	2.19839790457865	0.202198791455833
En11^REST_chr19:13958079-13958279_Ref	SK.N.SH	En11	REST_chr19:13958079-13958279_Ref	19	13958079	13958279	motif	202	192	280	318	168	100	180	106	12	138.5	4.94795482137083	0.168397879488389
En11^REST_chr19:13958079-13958279_Scr	SK.N.SH	En11	REST_chr19:13958079-13958279_Scr	19	13958079	13958279	scrambled	31	42	27	40	60	50	75	61	8	61.5	NA	NA
En11^REST_chr19:13991033-13991233_Ref	SK.N.SH	En11	REST_chr19:13991033-13991233_Ref	19	13991033	13991233	motif	44	66	86	82	84	33	85	64	19	66.5	4.16663272232039	0.231950586482725
En11^REST_chr19:13991033-13991233_Scr	SK.N.SH	En11	REST_chr19:13991033-13991233_Scr	19	13991033	13991233	scrambled,SNP	84	134	106	152	97	38	92	48	16	68.75	4.89854873798956	0.185350191034614
En11^REST_chr19:14115628-14115828_Ref	SK.N.SH	En11	REST_chr19:14115628-14115828_Ref	19	14115628	14115828	motif	17	21	30	25	225	197	274	180	35	219	0.846268933811008	0.32890702862471
En11^REST_chr19:14115628-14115828_Scr	SK.N.SH	En11	REST_chr19:14115628-14115828_Scr	19	14115628	14115828	scrambled,SNP	2	24	13	12	162	87	170	90	24	127.25	0.758989885663572	0.512664655510107
En11^REST_chr19:1415404-1415604_nm	SK.N.SH	En11	REST_chr19:1415404-1415604_nm	19	1415404	1415604	noMotif	217	369	363	450	338	274	367	231	38	302.5	4.2740587643828	0.141940173347914
En11^REST_chr19:14185947-14186147_Ref	SK.N.SH	En11	REST_chr19:14185947-14186147_Ref	19	14185947	14186147	motif	29	29	36	12	120	92	94	77	32	95.75	2.26496093138312	0.366225343417621
En11^REST_chr19:14185947-14186147_Scr	SK.N.SH	En11	REST_chr19:14185947-14186147_Scr	19	14185947	14186147	scrambled,SNP	10	14	10	24	91	84	76	80	35	82.75	1.49889094949488	0.420431728482324
En11^REST_chr19:14247161-14247361_Ref	SK.N.SH	En11	REST_chr19:14247161-14247361_Ref	19	14247161	14247361	motif	7	15	4	3	23	19	16	27	10	21.25	2.48414754767128	0.631612250994071
En11^REST_chr19:14328254-14328454_nm	SK.N.SH	En11	REST_chr19:14328254-14328454_nm	19	14328254	14328454	noMotif	29	61	52	64	207	122	198	90	30	154.25	2.5165494182302	0.241794110625164
En11^REST_chr19:14529812-14530012_nm	SK.N.SH	En11	REST_chr19:14529812-14530012_nm	19	14529812	14530012	noMotif	47	78	47	82	87	42	101	66	24	74	3.87170721556975	0.229642994633801
En11^REST_chr19:14667587-14667787_Ref	SK.N.SH	En11	REST_chr19:14667587-14667787_Ref	19	14667587	14667787	motif	129	172	160	210	401	259	411	243	49	328.5	3.12401391970784	0.146922644070447
En11^REST_chr19:14800936-14801136_Ref	SK.N.SH	En11	REST_chr19:14800936-14801136_Ref	19	14800936	14801136	motif	38	56	67	71	104	64	104	67	20	84.75	3.5432271489191	0.234696897408719
En11^REST_chr19:14805748-14805948_Ref	SK.N.SH	En11	REST_chr19:14805748-14805948_Ref	19	14805748	14805948	motif	NA	NA	NA	NA	NA	NA	NA	NA	NA	NA	NA	NA
En11^REST_chr19:14805833-14806033_Ref	SK.N.SH	En11	REST_chr19:14805833-14806033_Ref	19	14805833	14806033	motif	21	24	22	28	255	204	313	209	40	245.25	0.716106441924469	0.314308680624008
En11^REST_chr19:14805833-14806033_Scr	SK.N.SH	En11	REST_chr19:14805833-14806033_Scr	19	14805833	14806033	scrambled,SNP	24	17	19	17	364	255	397	268	35	321	0.0642629005025846	0.36180425559637
En11^REST_chr19:14897201-14897401_nm	SK.N.SH	En11	REST_chr19:14897201-14897401_nm	19	14897201	14897401	noMotif	33	33	37	57	174	119	194	148	25	158.75	2.08750343108235	0.263069543503813
En11^REST_chr19:15125472-15125672_Ref	SK.N.SH	En11	REST_chr19:15125472-15125672_Ref	19	15125472	15125672	motif	NA	NA	NA	NA	NA	NA	NA	NA	NA	NA	NA	NA
En11^REST_chr19:15125472-15125672_Scr	SK.N.SH	En11	REST_chr19:15125472-15125672_Scr	19	15125472	15125672	scrambled,SNP	2	10	13	11	16	20	41	24	3	25.25	NA	NA
En11^REST_chr19:15126872-15127072_Ref	SK.N.SH	En11	REST_chr19:15126872-15127072_Ref	19	15126872	15127072	motif	9	3	3	5	321	176	288	216	22	250.25	-1.4922547428307	0.686034781428585
En11^REST_chr19:15126872-15127072_Scr	SK.N.SH	En11	REST_chr19:15126872-15127072_Scr	19	15126872	15127072	scrambled,SNP	25	36	15	38	225	192	276	138	28	207.75	1.21290675426601	0.31598375146732
En11^REST_chr19:15190938-15191138_Ref	SK.N.SH	En11	REST_chr19:15190938-15191138_Ref	19	15190938	15191138	motif	3	4	7	3	310	200	307	225	21	260.5	-1.82786302383995	0.725128182184948
En11^REST_chr19:15190938-15191138_Scr	SK.N.SH	En11	REST_chr19:15190938-15191138_Scr	19	15190938	15191138	scrambled,SNP	21	24	38	36	392	277	373	257	38	324.75	0.636944032189471	0.299769334378327
En11^REST_chr19:15198104-15198304_Ref	SK.N.SH	En11	REST_chr19:15198104-15198304_Ref	19	15198104	15198304	motif	12	14	13	14	341	253	399	268	66	315.25	-0.478720677249325	0.410626174058692
En11^REST_chr19:15198104-15198304_Scr	SK.N.SH	En11	REST_chr19:15198104-15198304_Scr	19	15198104	15198304	scrambled,SNP	20	20	12	22	327	186	302	189	57	251	0.350335326475432	0.36366985328149
En11^REST_chr19:15405568-15405768_nm	SK.N.SH	En11	REST_chr19:15405568-15405768_nm	19	15405568	15405768	noMotif	14	31	9	25	180	116	159	87	15	135.5	1.29668348702618	0.386549349390868
En11^REST_chr19:15649687-15649887_Ref	SK.N.SH	En11	REST_chr19:15649687-15649887_Ref	19	15649687	15649887	motif	0	0	0	0	7	10	15	14	5	11.5	NA	NA
En11^REST_chr19:15688092-15688292_Ref	SK.N.SH	En11	REST_chr19:15688092-15688292_Ref	19	15688092	15688292	motif	6	10	12	8	274	163	287	186	41	227.5	-0.551080260015355	0.505176404556518
En11^REST_chr19:15688092-15688292_Scr	SK.N.SH	En11	REST_chr19:15688092-15688292_Scr	19	15688092	15688292	scrambled	37	31	43	43	212	178	238	160	41	197	1.73682620990251	0.266265083944133
En11^REST_chr19:15688170-15688370_Ref	SK.N.SH	En11	REST_chr19:15688170-15688370_Ref	19	15688170	15688370	motif	3	3	1	5	183	165	223	151	23	180.5	-1.8579178045389	0.871059720835613
En11^REST_chr19:15688170-15688370_Scr	SK.N.SH	En11	REST_chr19:15688170-15688370_Scr	19	15688170	15688370	scrambled,SNP	0	2	0	1	133	78	165	122	22	124.5	-3.37163808257487	1.86778126412376
En11^REST_chr19:15734686-15734886_Ref	SK.N.SH	En11	REST_chr19:15734686-15734886_Ref	19	15734686	15734886	motif	1	2	1	5	220	209	230	200	30	214.75	-2.59222237874754	1.030752943937
En11^REST_chr19:15734686-15734886_Scr	SK.N.SH	En11	REST_chr19:15734686-15734886_Scr	19	15734686	15734886	scrambled	3	6	10	6	168	126	185	101	28	145	-0.438988747918787	0.614661916984451
En11^REST_chr19:15734703-15734903_Ref	SK.N.SH	En11	REST_chr19:15734703-15734903_Ref	19	15734703	15734903	motif	5	4	0	3	429	241	427	279	37	344	-2.70571930150705	0.912313392925999
En11^REST_chr19:15742647-15742847_Ref	SK.N.SH	En11	REST_chr19:15742647-15742847_Ref	19	15742647	15742847	motif	0	0	0	0	7	1	7	4	1	4.75	NA	NA
En11^REST_chr19:15742647-15742847_Scr	SK.N.SH	En11	REST_chr19:15742647-15742847_Scr	19	15742647	15742847	scrambled,SNP	7	2	2	4	33	22	44	19	2	29.5	NA	NA
En11^REST_chr19:15763483-15763683_Ref	SK.N.SH	En11	REST_chr19:15763483-15763683_Ref	19	15763483	15763683	motif	6	20	17	14	194	137	207	151	39	172.25	0.470752537778	0.428326741863237
En11^REST_chr19:15763483-15763683_Scr	SK.N.SH	En11	REST_chr19:15763483-15763683_Scr	19	15763483	15763683	scrambled,SNP	25	18	31	31	143	104	192	140	29	144.75	1.63675941821569	0.320352304599582
En11^REST_chr19:15763561-15763761_Ref	SK.N.SH	En11	REST_chr19:15763561-15763761_Ref	19	15763561	15763761	motif	2	7	4	9	142	83	151	100	21	119	-0.381614688925004	0.666179757441952
En11^REST_chr19:15795740-15795940_Ref	SK.N.SH	En11	REST_chr19:15795740-15795940_Ref	19	15795740	15795940	motif	2	3	3	4	293	185	268	220	60	241.5	-2.26255880973849	0.846460240748178
En11^REST_chr19:15795740-15795940_Scr	SK.N.SH	En11	REST_chr19:15795740-15795940_Scr	19	15795740	15795940	scrambled,SNP	21	36	12	36	374	292	503	301	76	367.5	0.261752367159585	0.337378298344086
En11^REST_chr19:15795789-15795989_Ref	SK.N.SH	En11	REST_chr19:15795789-15795989_Ref	19	15795789	15795989	motif	7	6	6	3	200	171	239	189	29	199.75	-1.07223836536652	0.639357973392893
En11^REST_chr19:15795789-15795989_Scr	SK.N.SH	En11	REST_chr19:15795789-15795989_Scr	19	15795789	15795989	scrambled	4	7	11	6	314	241	361	234	36	287.5	-1.26654464576891	0.57804597844499
En11^REST_chr19:15795806-15796006_Ref	SK.N.SH	En11	REST_chr19:15795806-15796006_Ref	19	15795806	15796006	motif	0	7	9	1	194	148	226	172	27	185	-1.368855350203	0.868562189149526
En11^REST_chr19:15795806-15796006_Scr	SK.N.SH	En11	REST_chr19:15795806-15796006_Scr	19	15795806	15796006	scrambled	1	4	1	1	287	196	298	245	37	256.5	-3.1352233202161	1.13867816294349
En11^REST_chr19:15828701-15828901_Ref	SK.N.SH	En11	REST_chr19:15828701-15828901_Ref	19	15828701	15828901	motif	10	25	18	24	435	304	496	356	30	397.75	-0.306908604349572	0.360659076799386
En11^REST_chr19:15828701-15828901_Scr	SK.N.SH	En11	REST_chr19:15828701-15828901_Scr	19	15828701	15828901	scrambled	25	23	15	46	367	214	371	262	33	303.5	0.600854712321944	0.333239645431947
En11^REST_chr19:15880394-15880594_Ref	SK.N.SH	En11	REST_chr19:15880394-15880594_Ref	19	15880394	15880594	motif	3	9	12	5	317	236	391	235	43	294.75	-1.24741663170669	0.589298532867071
En11^REST_chr19:15880394-15880594_Scr	SK.N.SH	En11	REST_chr19:15880394-15880594_Scr	19	15880394	15880594	scrambled	8	1	8	9	433	327	495	368	42	405.75	-1.85449421427456	0.638815486297845
En11^REST_chr19:15880472-15880672_Ref	SK.N.SH	En11	REST_chr19:15880472-15880672_Ref	19	15880472	15880672	motif	13	5	6	2	294	182	280	209	29	241.25	-1.02522306286236	0.64542372719397
En11^REST_chr19:15880472-15880672_Scr	SK.N.SH	En11	REST_chr19:15880472-15880672_Scr	19	15880472	15880672	scrambled,SNP	4	10	16	24	137	69	138	86	13	107.5	1.07618742349937	0.473053105807913
En11^REST_chr19:15996733-15996933_Ref	SK.N.SH	En11	REST_chr19:15996733-15996933_Ref	19	15996733	15996933	motif	11	24	23	18	526	365	548	338	65	444.25	-0.457577507662345	0.363034827758363
En11^REST_chr19:15996733-15996933_Scr	SK.N.SH	En11	REST_chr19:15996733-15996933_Scr	19	15996733	15996933	scrambled,SNP	8	18	4	14	277	206	298	209	32	247.5	-0.439151687085659	0.496013062667121
En11^REST_chr19:15996750-15996950_Ref	SK.N.SH	En11	REST_chr19:15996750-15996950_Ref	19	15996750	15996950	motif	12	13	11	27	271	186	306	225	29	247	0.0891102830438929	0.404303933122243
En11^REST_chr19:16032808-16033008_Ref	SK.N.SH	En11	REST_chr19:16032808-16033008_Ref	19	16032808	16033008	motif	16	24	21	32	342	247	342	242	36	293.25	0.409728603800442	0.322678971014424
En11^REST_chr19:16032808-16033008_Scr	SK.N.SH	En11	REST_chr19:16032808-16033008_Scr	19	16032808	16033008	scrambled	20	17	14	34	342	221	352	216	39	282.75	0.354053945868444	0.354693702189542
En11^REST_chr19:16032846-16033046_Ref	SK.N.SH	En11	REST_chr19:16032846-16033046_Ref	19	16032846	16033046	motif	6	9	3	11	207	196	212	165	26	195	-0.718570468331123	0.577513984596298
En11^REST_chr19:16032924-16033124_Ref	SK.N.SH	En11	REST_chr19:16032924-16033124_Ref	19	16032924	16033124	motif	19	15	17	22	248	193	254	170	22	216.25	0.525660063763686	0.361012142751393
En11^REST_chr19:16032924-16033124_Scr	SK.N.SH	En11	REST_chr19:16032924-16033124_Scr	19	16032924	16033124	scrambled,SNP	23	29	25	38	180	94	221	118	21	153.25	1.70105356355964	0.293551065685936
En11^REST_chr19:16073240-16073440_Ref	SK.N.SH	En11	REST_chr19:16073240-16073440_Ref	19	16073240	16073440	motif	10	8	13	14	284	201	289	192	37	241.5	-0.328252111169355	0.453191216953753
En11^REST_chr19:16100726-16100926_Ref	SK.N.SH	En11	REST_chr19:16100726-16100926_Ref	19	16100726	16100926	motif	4	15	17	10	430	326	463	265	47	371	-0.929906059543418	0.483318588086514
En11^REST_chr19:16100726-16100926_Scr	SK.N.SH	En11	REST_chr19:16100726-16100926_Scr	19	16100726	16100926	scrambled	4	10	18	16	462	364	494	286	45	401.5	-0.997215009863869	0.476979147139471
En11^REST_chr19:16100743-16100943_Ref	SK.N.SH	En11	REST_chr19:16100743-16100943_Ref	19	16100743	16100943	motif	11	14	8	4	203	152	220	172	25	186.75	-0.223762644533813	0.527262285559693
En11^REST_chr19:16100743-16100943_Scr	SK.N.SH	En11	REST_chr19:16100743-16100943_Scr	19	16100743	16100943	scrambled	2	3	5	8	278	195	290	183	29	236.5	-1.65759636996992	0.725854814916875
En11^REST_chr19:16100804-16101004_Ref	SK.N.SH	En11	REST_chr19:16100804-16101004_Ref	19	16100804	16101004	motif	3	0	1	5	131	106	169	129	18	133.75	-1.82532189916194	1.07035769199778
En11^REST_chr19:16100804-16101004_Scr	SK.N.SH	En11	REST_chr19:16100804-16101004_Scr	19	16100804	16101004	scrambled,SNP	23	12	33	40	452	289	428	275	47	361	0.358885721034602	0.347919470700621
En11^REST_chr19:16162141-16162341_Ref	SK.N.SH	En11	REST_chr19:16162141-16162341_Ref	19	16162141	16162341	motif	1	4	3	6	78	64	137	71	12	87.5	-0.588713843924749	0.825579297064531
En11^REST_chr19:16162141-16162341_Scr	SK.N.SH	En11	REST_chr19:16162141-16162341_Scr	19	16162141	16162341	scrambled	NA	NA	NA	NA	NA	NA	NA	NA	NA	NA	NA	NA
En11^REST_chr19:16190998-16191198_nm	SK.N.SH	En11	REST_chr19:16190998-16191198_nm	19	16190998	16191198	noMotif	4	2	6	1	39	21	45	30	1	33.75	NA	NA
En11^REST_chr19:1624513-1624713_Ref	SK.N.SH	En11	REST_chr19:1624513-1624713_Ref	19	1624513	1624713	motif	534	727	537	738	194	116	196	113	31	154.75	6.1335963783335	0.121284019228451
En11^REST_chr19:1624513-1624713_Scr	SK.N.SH	En11	REST_chr19:1624513-1624713_Scr	19	1624513	1624713	scrambled	33	37	28	46	18	21	30	25	3	23.5	NA	NA
En11^REST_chr19:16449669-16449869_Ref	SK.N.SH	En11	REST_chr19:16449669-16449869_Ref	19	16449669	16449869	motif	24	48	20	35	233	145	198	168	28	186	1.51478878555653	0.303516585616395
En11^REST_chr19:16478168-16478368_nm	SK.N.SH	En11	REST_chr19:16478168-16478368_nm	19	16478168	16478368	noMotif	10	5	2	5	9	3	7	13	1	8	NA	NA
En11^REST_chr19:1674014-1674214_nm	SK.N.SH	En11	REST_chr19:1674014-1674214_nm	19	1674014	1674214	noMotif	11	19	18	12	53	50	75	63	6	60.25	NA	NA
En11^REST_chr19:16850446-16850646_Ref	SK.N.SH	En11	REST_chr19:16850446-16850646_Ref	19	16850446	16850646	motif	11	14	8	17	309	173	254	179	23	228.75	-0.105774574963856	0.433183083701092
En11^REST_chr19:16850446-16850646_Scr	SK.N.SH	En11	REST_chr19:16850446-16850646_Scr	19	16850446	16850646	scrambled,SNP	31	42	38	57	358	189	362	244	37	288.25	1.31539479475769	0.248634054129008
En11^REST_chr19:16850452-16850652_Ref	SK.N.SH	En11	REST_chr19:16850452-16850652_Ref	19	16850452	16850652	motif	7	16	15	17	367	291	395	262	34	328.75	-0.518146474175643	0.417577695589938
En11^REST_chr19:16850452-16850652_Scr	SK.N.SH	En11	REST_chr19:16850452-16850652_Scr	19	16850452	16850652	scrambled,SNP	32	26	40	42	328	233	448	233	38	310.5	0.970407566842432	0.278149120052888
En11^REST_chr19:16869820-16870020_nm	SK.N.SH	En11	REST_chr19:16869820-16870020_nm	19	16869820	16870020	noMotif	4	13	7	15	280	190	251	190	23	227.75	-0.509301996024531	0.510560716811883
En11^REST_chr19:16882435-16882635_nm	SK.N.SH	En11	REST_chr19:16882435-16882635_nm	19	16882435	16882635	noMotif	0	0	0	0	2	6	6	8	1	5.5	NA	NA
En11^REST_chr19:17010506-17010706_nm	SK.N.SH	En11	REST_chr19:17010506-17010706_nm	19	17010506	17010706	noMotif	29	44	36	62	281	236	312	200	40	257.25	1.4691007905003	0.253669771382311
En11^REST_chr19:1729334-1729534_Ref	SK.N.SH	En11	REST_chr19:1729334-1729534_Ref	19	1729334	1729534	motif	10	7	23	17	273	193	267	184	29	229.25	0.088959021157285	0.444509606379862
En11^REST_chr19:1729334-1729534_Scr	SK.N.SH	En11	REST_chr19:1729334-1729534_Scr	19	1729334	1729534	scrambled,SNP	25	36	38	31	276	260	290	224	35	262.5	1.05148251292744	0.280730420417708
En11^REST_chr19:17311580-17311780_nm	SK.N.SH	En11	REST_chr19:17311580-17311780_nm	19	17311580	17311780	noMotif	1	1	5	0	29	26	30	20	3	26.25	NA	NA
En11^REST_chr19:17316198-17316398_Ref	SK.N.SH	En11	REST_chr19:17316198-17316398_Ref	19	17316198	17316398	motif	NA	NA	NA	NA	NA	NA	NA	NA	NA	NA	NA	NA
En11^REST_chr19:17316198-17316398_Scr	SK.N.SH	En11	REST_chr19:17316198-17316398_Scr	19	17316198	17316398	scrambled	85	140	76	123	652	413	665	412	65	535.5	1.75267151717649	0.185919617777061
En11^REST_chr19:17346506-17346706_Ref	SK.N.SH	En11	REST_chr19:17346506-17346706_Ref	19	17346506	17346706	motif	6	7	11	25	41	23	49	45	9	39.5	NA	NA
En11^REST_chr19:1735067-1735267_Ref	SK.N.SH	En11	REST_chr19:1735067-1735267_Ref	19	1735067	1735267	motif	7	20	9	16	248	212	326	216	41	250.5	-0.218903849546997	0.441715157983178
En11^REST_chr19:1735067-1735267_Scr	SK.N.SH	En11	REST_chr19:1735067-1735267_Scr	19	1735067	1735267	scrambled,SNP	21	18	20	26	302	181	261	163	37	226.75	0.694128206795838	0.335703281118111
En11^REST_chr19:17355333-17355533_Ref	SK.N.SH	En11	REST_chr19:17355333-17355533_Ref	19	17355333	17355533	motif	21	12	25	28	175	106	180	131	13	148	1.3237573589651	0.358422779524582
En11^REST_chr19:17355333-17355533_Scr	SK.N.SH	En11	REST_chr19:17355333-17355533_Scr	19	17355333	17355533	scrambled,SNP	2	10	11	24	148	89	151	124	8	128	NA	NA
En11^REST_chr19:17607218-17607418_Ref	SK.N.SH	En11	REST_chr19:17607218-17607418_Ref	19	17607218	17607418	motif	17	12	31	23	196	148	207	157	19	177	1.00141252256664	0.37241292601219
En11^REST_chr19:17607218-17607418_Scr	SK.N.SH	En11	REST_chr19:17607218-17607418_Scr	19	17607218	17607418	scrambled	18	44	37	62	150	134	157	110	24	137.75	2.25497572356934	0.287104407718336
En11^REST_chr19:17622787-17622987_Ref	SK.N.SH	En11	REST_chr19:17622787-17622987_Ref	19	17622787	17622987	motif	95	119	91	133	159	96	147	79	24	120.25	3.96746563118555	0.178170599923809
En11^REST_chr19:17622787-17622987_Scr	SK.N.SH	En11	REST_chr19:17622787-17622987_Scr	19	17622787	17622987	scrambled	169	244	133	239	102	86	100	59	23	86.75	5.25182859418629	0.177123933472609
En11^REST_chr19:17649928-17650128_Ref	SK.N.SH	En11	REST_chr19:17649928-17650128_Ref	19	17649928	17650128	motif	9	15	18	17	53	29	28	29	8	34.75	NA	NA
En11^REST_chr19:17649928-17650128_Scr	SK.N.SH	En11	REST_chr19:17649928-17650128_Scr	19	17649928	17650128	scrambled,SNP	9	9	3	6	39	22	37	42	5	35	NA	NA
En11^REST_chr19:17650064-17650264_Ref	SK.N.SH	En11	REST_chr19:17650064-17650264_Ref	19	17650064	17650264	motif	0	0	1	3	5	6	8	4	2	5.75	NA	NA
En11^REST_chr19:17650064-17650264_Scr	SK.N.SH	En11	REST_chr19:17650064-17650264_Scr	19	17650064	17650264	scrambled,SNP	6	14	8	11	24	12	38	34	7	27	NA	NA
En11^REST_chr19:17716965-17717165_Ref	SK.N.SH	En11	REST_chr19:17716965-17717165_Ref	19	17716965	17717165	motif	0	6	13	8	28	22	49	41	16	35	1.66969697352125	0.697625114111774
En11^REST_chr19:17716965-17717165_Scr	SK.N.SH	En11	REST_chr19:17716965-17717165_Scr	19	17716965	17717165	scrambled	12	11	13	21	14	6	26	14	10	15	NA	NA
En11^REST_chr19:17792471-17792671_Ref	SK.N.SH	En11	REST_chr19:17792471-17792671_Ref	19	17792471	17792671	motif	0	0	3	2	179	113	217	139	21	162	-2.93735538754136	1.4532451942835
En11^REST_chr19:17792471-17792671_Scr	SK.N.SH	En11	REST_chr19:17792471-17792671_Scr	19	17792471	17792671	scrambled	63	75	69	108	362	235	306	210	42	278.25	2.25908407280455	0.196085789089516
En11^REST_chr19:17797576-17797776_Ref	SK.N.SH	En11	REST_chr19:17797576-17797776_Ref	19	17797576	17797776	motif	89	97	151	202	94	82	104	70	16	87.5	4.68316405770898	0.212897384234946
En11^REST_chr19:17797576-17797776_Scr	SK.N.SH	En11	REST_chr19:17797576-17797776_Scr	19	17797576	17797776	scrambled	128	121	147	189	82	60	77	33	14	63	5.31703409105478	0.18630891692868
En11^REST_chr19:17798469-17798669_nm	SK.N.SH	En11	REST_chr19:17798469-17798669_nm	19	17798469	17798669	noMotif	4	2	6	9	106	76	128	67	21	94.25	-0.0720888437482475	0.679552021122217
En11^REST_chr19:17799058-17799258_Ref	SK.N.SH	En11	REST_chr19:17799058-17799258_Ref	19	17799058	17799258	motif	17	28	32	35	15	8	7	7	4	9.25	NA	NA
En11^REST_chr19:17799058-17799258_Scr	SK.N.SH	En11	REST_chr19:17799058-17799258_Scr	19	17799058	17799258	scrambled	54	99	92	122	29	14	25	21	7	22.25	NA	NA
En11^REST_chr19:17970877-17971077_Ref	SK.N.SH	En11	REST_chr19:17970877-17971077_Ref	19	17970877	17971077	motif	66	108	78	83	271	135	280	224	27	227.5	2.65565626241993	0.196028796886213
En11^REST_chr19:17970877-17971077_Scr	SK.N.SH	En11	REST_chr19:17970877-17971077_Scr	19	17970877	17971077	scrambled,SNP	39	61	56	63	169	97	197	115	19	144.5	2.70405071320045	0.225382851894625
En11^REST_chr19:18000511-18000711_Ref	SK.N.SH	En11	REST_chr19:18000511-18000711_Ref	19	18000511	18000711	motif	0	3	7	1	125	90	124	59	13	99.5	-1.0621661050238	1.00591939687787
En11^REST_chr19:18000511-18000711_Scr	SK.N.SH	En11	REST_chr19:18000511-18000711_Scr	19	18000511	18000711	scrambled	13	12	12	7	126	89	124	88	17	106.75	0.843303254007012	0.469497958000318
En11^REST_chr19:18134345-18134545_Ref	SK.N.SH	En11	REST_chr19:18134345-18134545_Ref	19	18134345	18134545	motif	10	8	18	2	168	82	147	127	18	131	0.378528638484789	0.574211698975993
En11^REST_chr19:18134345-18134545_Scr	SK.N.SH	En11	REST_chr19:18134345-18134545_Scr	19	18134345	18134545	scrambled	7	8	8	3	125	76	127	82	16	102.5	0.160577897003265	0.601819531650904
En11^REST_chr19:18134405-18134605_Ref	SK.N.SH	En11	REST_chr19:18134405-18134605_Ref	19	18134405	18134605	motif	14	12	21	20	221	210	229	165	44	206.25	0.447087754424547	0.382572764627797
En11^REST_chr19:18267944-18268144_Ref	SK.N.SH	En11	REST_chr19:18267944-18268144_Ref	19	18267944	18268144	motif	150	166	187	259	455	355	520	289	59	404.75	2.99856260561213	0.153408758474411
En11^REST_chr19:18267944-18268144_Scr	SK.N.SH	En11	REST_chr19:18267944-18268144_Scr	19	18267944	18268144	scrambled,SNP	59	63	114	126	253	170	310	191	39	231	2.73845223613464	0.227145347647821
En11^REST_chr19:18267949-18268149_Ref	SK.N.SH	En11	REST_chr19:18267949-18268149_Ref	19	18267949	18268149	motif	70	79	80	130	264	184	290	207	38	236.25	2.67726345961393	0.195499269571235
En11^REST_chr19:18267949-18268149_Scr	SK.N.SH	En11	REST_chr19:18267949-18268149_Scr	19	18267949	18268149	scrambled,SNP	74	103	92	118	393	242	450	286	50	342.75	2.27052669575529	0.175034574361019
En11^REST_chr19:18344057-18344257_nm	SK.N.SH	En11	REST_chr19:18344057-18344257_nm	19	18344057	18344257	noMotif	0	0	0	5	112	71	87	76	7	86.5	NA	NA
En11^REST_chr19:18344408-18344608_nm	SK.N.SH	En11	REST_chr19:18344408-18344608_nm	19	18344408	18344608	noMotif	7	0	3	0	208	120	197	117	14	160.5	-1.67013120770577	2.27236815863271
En11^REST_chr19:18350263-18350463_Ref	SK.N.SH	En11	REST_chr19:18350263-18350463_Ref	19	18350263	18350463	motif	0	6	2	8	115	72	139	94	19	105	-0.711935926084748	0.861243805915911
En11^REST_chr19:18350263-18350463_Scr	SK.N.SH	En11	REST_chr19:18350263-18350463_Scr	19	18350263	18350463	scrambled,SNP	44	22	29	43	134	134	134	88	14	122.5	2.2610826177917	0.30864843351049
En11^REST_chr19:18433728-18433928_Ref	SK.N.SH	En11	REST_chr19:18433728-18433928_Ref	19	18433728	18433928	motif	4	12	12	19	6	6	11	11	7	8.5	NA	NA
En11^REST_chr19:18433728-18433928_Scr	SK.N.SH	En11	REST_chr19:18433728-18433928_Scr	19	18433728	18433928	scrambled	13	13	26	18	26	10	18	24	8	19.5	NA	NA
En11^REST_chr19:18451982-18452182_Ref	SK.N.SH	En11	REST_chr19:18451982-18452182_Ref	19	18451982	18452182	motif	88	117	109	109	577	340	489	337	55	435.75	2.05914388265646	0.172075658028162
En11^REST_chr19:18490978-18491178_nm	SK.N.SH	En11	REST_chr19:18490978-18491178_nm	19	18490978	18491178	noMotif	4	11	10	11	164	130	162	163	16	154.75	-0.0733626613454141	0.513920614155997
En11^REST_chr19:18521478-18521678_nm	SK.N.SH	En11	REST_chr19:18521478-18521678_nm	19	18521478	18521678	noMotif	11	15	8	18	191	174	200	151	25	179	0.263820976713027	0.428549176379863
En11^REST_chr19:18572654-18572854_Ref	SK.N.SH	En11	REST_chr19:18572654-18572854_Ref	19	18572654	18572854	motif	46	65	55	95	379	313	479	288	45	364.75	1.58456089322191	0.214859335971601
En11^REST_chr19:18572654-18572854_Scr	SK.N.SH	En11	REST_chr19:18572654-18572854_Scr	19	18572654	18572854	scrambled,SNP	NA	NA	NA	NA	NA	NA	NA	NA	NA	NA	NA	NA
En11^REST_chr19:18599654-18599854_Ref	SK.N.SH	En11	REST_chr19:18599654-18599854_Ref	19	18599654	18599854	motif	0	0	0	2	10	8	12	16	1	11.5	NA	NA
En11^REST_chr19:18599654-18599854_Scr	SK.N.SH	En11	REST_chr19:18599654-18599854_Scr	19	18599654	18599854	scrambled,SNP	16	21	25	21	354	199	338	204	35	273.75	0.394398677020937	0.339553672165036
En11^REST_chr19:18625598-18625798_Ref	SK.N.SH	En11	REST_chr19:18625598-18625798_Ref	19	18625598	18625798	motif	17	36	35	46	481	308	505	330	59	406	0.472754556870719	0.287712982250264
En11^REST_chr19:1897674-1897874_Ref	SK.N.SH	En11	REST_chr19:1897674-1897874_Ref	19	1897674	1897874	motif	66	150	140	153	557	332	511	369	47	442.25	2.27511826536015	0.189695588899289
En11^REST_chr19:1897674-1897874_Scr	SK.N.SH	En11	REST_chr19:1897674-1897874_Scr	19	1897674	1897874	scrambled	9	11	13	13	233	141	204	141	24	179.75	0.131158717716496	0.442923564086141
En11^REST_chr19:19207937-19208137_nm	SK.N.SH	En11	REST_chr19:19207937-19208137_nm	19	19207937	19208137	noMotif	44	52	34	51	346	219	386	268	47	304.75	1.34657683835211	0.244024929013067
En11^REST_chr19:19296893-19297093_Ref	SK.N.SH	En11	REST_chr19:19296893-19297093_Ref	19	19296893	19297093	motif	135	157	204	219	578	315	538	398	62	457.25	2.74215363050469	0.158603397814348
En11^REST_chr19:19296893-19297093_Scr	SK.N.SH	En11	REST_chr19:19296893-19297093_Scr	19	19296893	19297093	scrambled,SNP	189	197	228	270	456	314	550	369	52	422.25	3.16173116440659	0.143350501830482
En11^REST_chr19:19325845-19326045_Ref	SK.N.SH	En11	REST_chr19:19325845-19326045_Ref	19	19325845	19326045	motif	2	0	2	2	179	111	199	103	17	148	-2.46976542270524	1.21860258210446
En11^REST_chr19:19325845-19326045_Scr	SK.N.SH	En11	REST_chr19:19325845-19326045_Scr	19	19325845	19326045	scrambled,SNP	15	24	39	34	237	160	327	203	25	231.75	1.04397073420546	0.322136927018763
En11^REST_chr19:19336006-19336206_nm	SK.N.SH	En11	REST_chr19:19336006-19336206_nm	19	19336006	19336206	noMotif	64	85	84	107	296	175	283	216	41	242.5	2.57176790847106	0.187225918758609
En11^REST_chr19:19555652-19555852_nm	SK.N.SH	En11	REST_chr19:19555652-19555852_nm	19	19555652	19555852	noMotif	79	111	99	112	139	85	126	110	21	115	3.8830423349775	0.181585445170888
En11^REST_chr19:19643131-19643331_nm	SK.N.SH	En11	REST_chr19:19643131-19643331_nm	19	19643131	19643331	noMotif	31	51	54	60	182	86	140	89	19	124.25	2.7597413135546	0.242854932447704
En11^REST_chr19:19779571-19779771_Ref	SK.N.SH	En11	REST_chr19:19779571-19779771_Ref	19	19779571	19779771	motif	204	259	327	450	398	266	386	248	37	324.5	4.00792746931158	0.161274916523854
En11^REST_chr19:19779571-19779771_Scr	SK.N.SH	En11	REST_chr19:19779571-19779771_Scr	19	19779571	19779771	scrambled,SNP	344	463	528	521	609	378	649	459	67	523.75	3.91984774640096	0.127782579321445
En11^REST_chr19:19779652-19779852_Ref	SK.N.SH	En11	REST_chr19:19779652-19779852_Ref	19	19779652	19779852	motif	822	1159	1003	1234	567	368	679	383	50	499.25	5.17857980880511	0.0987295255688711
En11^REST_chr19:19976805-19977005_Ref	SK.N.SH	En11	REST_chr19:19976805-19977005_Ref	19	19976805	19977005	motif	207	271	207	243	515	325	471	281	49	398	3.32701486518723	0.139139637176666
En11^REST_chr19:19976805-19977005_Scr	SK.N.SH	En11	REST_chr19:19976805-19977005_Scr	19	19976805	19977005	scrambled,SNP	188	247	159	197	413	253	419	313	35	349.5	3.2779077380556	0.159475761293088
En11^REST_chr19:20149949-20150149_Ref	SK.N.SH	En11	REST_chr19:20149949-20150149_Ref	19	20149949	20150149	motif	4	11	12	18	7	2	5	2	2	4	NA	NA
En11^REST_chr19:2051118-2051318_Ref	SK.N.SH	En11	REST_chr19:2051118-2051318_Ref	19	2051118	2051318	motif	NA	NA	NA	NA	NA	NA	NA	NA	NA	NA	NA	NA
En11^REST_chr19:2051118-2051318_Scr	SK.N.SH	En11	REST_chr19:2051118-2051318_Scr	19	2051118	2051318	scrambled,SNP	NA	NA	NA	NA	NA	NA	NA	NA	NA	NA	NA	NA
En11^REST_chr19:21106209-21106409_Ref	SK.N.SH	En11	REST_chr19:21106209-21106409_Ref	19	21106209	21106409	motif	80	83	57	104	239	163	253	182	30	209.25	2.71785376075237	0.205397019226892
En11^REST_chr19:21106209-21106409_Scr	SK.N.SH	En11	REST_chr19:21106209-21106409_Scr	19	21106209	21106409	scrambled,SNP	148	198	151	212	503	406	601	379	66	472.25	2.66724539519862	0.14332762165149
En11^REST_chr19:2123805-2124005_Ref	SK.N.SH	En11	REST_chr19:2123805-2124005_Ref	19	2123805	2124005	motif	1	0	3	3	80	40	62	40	11	55.5	-0.880714250276386	1.17811039309443
En11^REST_chr19:2123805-2124005_Scr	SK.N.SH	En11	REST_chr19:2123805-2124005_Scr	19	2123805	2124005	scrambled,SNP	105	140	130	199	282	167	248	154	27	212.75	3.51800852112482	0.165239955785362
En11^REST_chr19:2123817-2124017_Ref	SK.N.SH	En11	REST_chr19:2123817-2124017_Ref	19	2123817	2124017	motif	0	1	0	0	80	67	129	68	7	86	NA	NA
En11^REST_chr19:2123817-2124017_Scr	SK.N.SH	En11	REST_chr19:2123817-2124017_Scr	19	2123817	2124017	scrambled,SNP	29	21	20	19	180	126	207	127	22	160	1.28709781275852	0.34742569313789
En11^REST_chr19:21324990-21325190_Ref	SK.N.SH	En11	REST_chr19:21324990-21325190_Ref	19	21324990	21325190	motif	104	157	109	162	580	381	638	405	60	501	2.17407487794879	0.160094300025802
En11^REST_chr19:21324990-21325190_Scr	SK.N.SH	En11	REST_chr19:21324990-21325190_Scr	19	21324990	21325190	scrambled	216	178	211	270	767	568	863	564	70	690.5	2.44169210341532	0.156333363785317
En11^REST_chr19:2146060-2146260_Ref	SK.N.SH	En11	REST_chr19:2146060-2146260_Ref	19	2146060	2146260	motif	2	2	1	1	41	41	62	47	8	47.75	NA	NA
En11^REST_chr19:2146060-2146260_Scr	SK.N.SH	En11	REST_chr19:2146060-2146260_Scr	19	2146060	2146260	scrambled	5	12	3	3	154	108	203	129	17	148.5	-0.591890589757404	0.668449778903628
En11^REST_chr19:2151356-2151556_Ref	SK.N.SH	En11	REST_chr19:2151356-2151556_Ref	19	2151356	2151556	motif	NA	NA	NA	NA	NA	NA	NA	NA	NA	NA	NA	NA
En11^REST_chr19:2151356-2151556_Scr	SK.N.SH	En11	REST_chr19:2151356-2151556_Scr	19	2151356	2151556	scrambled	NA	NA	NA	NA	NA	NA	NA	NA	NA	NA	NA	NA
En11^REST_chr19:21541774-21541974_Ref	SK.N.SH	En11	REST_chr19:21541774-21541974_Ref	19	21541774	21541974	motif	48	46	42	53	364	249	442	260	42	328.75	1.31373965120527	0.237237447777486
En11^REST_chr19:21541774-21541974_Scr	SK.N.SH	En11	REST_chr19:21541774-21541974_Scr	19	21541774	21541974	scrambled	33	48	56	70	361	264	355	303	30	320.75	1.42428395241319	0.236231469910472
En11^REST_chr19:21541946-21542146_Ref	SK.N.SH	En11	REST_chr19:21541946-21542146_Ref	19	21541946	21542146	motif	170	239	173	204	590	416	659	483	54	537	2.63691786803027	0.145452908903745
En11^REST_chr19:2165329-2165529_nm	SK.N.SH	En11	REST_chr19:2165329-2165529_nm	19	2165329	2165529	noMotif	15	36	39	35	101	80	101	78	18	90	2.53164098940781	0.309988633599581
En11^REST_chr19:2169150-2169350_Ref	SK.N.SH	En11	REST_chr19:2169150-2169350_Ref	19	2169150	2169350	motif	138	236	171	294	224	151	222	173	29	192.5	4.18057235627083	0.16058582262008
En11^REST_chr19:2169150-2169350_Scr	SK.N.SH	En11	REST_chr19:2169150-2169350_Scr	19	2169150	2169350	scrambled	86	133	115	219	208	134	193	121	19	164	3.81650401467868	0.193196058633379
En11^REST_chr19:2275108-2275308_Ref	SK.N.SH	En11	REST_chr19:2275108-2275308_Ref	19	2275108	2275308	motif	19	13	11	28	183	127	215	115	27	160	0.929422012520727	0.3903527305291
En11^REST_chr19:2275108-2275308_Scr	SK.N.SH	En11	REST_chr19:2275108-2275308_Scr	19	2275108	2275308	scrambled,SNP	44	45	51	75	529	289	596	354	56	442	1.06816842292446	0.229388467229255
En11^REST_chr19:2275157-2275357_Ref	SK.N.SH	En11	REST_chr19:2275157-2275357_Ref	19	2275157	2275357	motif	69	74	62	96	358	232	379	220	27	297.25	2.11971280775733	0.198129624601859
En11^REST_chr19:2275157-2275357_Scr	SK.N.SH	En11	REST_chr19:2275157-2275357_Scr	19	2275157	2275357	scrambled	13	18	17	16	239	140	293	163	30	208.75	0.41501983822108	0.379009656484953
En11^REST_chr19:2289830-2290030_nm	SK.N.SH	En11	REST_chr19:2289830-2290030_nm	19	2289830	2290030	noMotif	37	42	36	39	206	139	209	131	24	171.25	1.95262694411512	0.259145682085475
En11^REST_chr19:2295097-2295297_Ref	SK.N.SH	En11	REST_chr19:2295097-2295297_Ref	19	2295097	2295297	motif	21	18	43	33	87	64	152	66	10	92.25	2.45131134991554	0.334887437457815
En11^REST_chr19:2295097-2295297_Scr	SK.N.SH	En11	REST_chr19:2295097-2295297_Scr	19	2295097	2295297	scrambled	21	39	40	47	114	88	107	82	7	97.75	NA	NA
En11^REST_chr19:2315960-2316160_Ref	SK.N.SH	En11	REST_chr19:2315960-2316160_Ref	19	2315960	2316160	motif	47	79	82	113	475	314	578	370	73	434.25	1.63994251197064	0.206030702718237
En11^REST_chr19:2315960-2316160_Scr	SK.N.SH	En11	REST_chr19:2315960-2316160_Scr	19	2315960	2316160	scrambled	53	66	43	69	516	339	475	326	61	414	1.24670010326553	0.219880770146369
En11^REST_chr19:2344456-2344656_Ref	SK.N.SH	En11	REST_chr19:2344456-2344656_Ref	19	2344456	2344656	motif	22	32	11	37	469	357	548	403	55	444.25	-0.066298949594919	0.342528226521123
En11^REST_chr19:24216532-24216732_Ref	SK.N.SH	En11	REST_chr19:24216532-24216732_Ref	19	24216532	24216732	motif	117	120	89	139	227	134	201	143	35	176.25	3.50012927188364	0.181648905244751
En11^REST_chr19:24216532-24216732_Scr	SK.N.SH	En11	REST_chr19:24216532-24216732_Scr	19	24216532	24216732	scrambled,SNP	57	85	77	123	203	129	170	113	29	153.75	3.22540871879528	0.201118692243052
En11^REST_chr19:24270140-24270340_Ref	SK.N.SH	En11	REST_chr19:24270140-24270340_Ref	19	24270140	24270340	motif	57	83	72	93	290	218	342	221	37	267.75	2.26862393528809	0.192893160242588
En11^REST_chr19:2540861-2541061_Ref	SK.N.SH	En11	REST_chr19:2540861-2541061_Ref	19	2540861	2541061	motif	46	56	40	54	118	82	110	69	10	94.75	3.14384492672636	0.240983020614279
En11^REST_chr19:2540861-2541061_Scr	SK.N.SH	En11	REST_chr19:2540861-2541061_Scr	19	2540861	2541061	scrambled,SNP	59	59	42	62	125	59	124	74	13	95.5	3.34436601722257	0.238051437957711
En11^REST_chr19:2561835-2562035_nm	SK.N.SH	En11	REST_chr19:2561835-2562035_nm	19	2561835	2562035	noMotif	7	11	7	15	116	77	122	66	18	95.25	0.829635409697811	0.487179150226154
En11^REST_chr19:2562035-2562235_nm	SK.N.SH	En11	REST_chr19:2562035-2562235_nm	19	2562035	2562235	noMotif	29	43	31	54	282	262	349	217	50	277.5	1.23747433036816	0.258757139609133
En11^REST_chr19:2579606-2579806_Ref	SK.N.SH	En11	REST_chr19:2579606-2579806_Ref	19	2579606	2579806	motif	133	163	157	192	351	233	332	247	27	290.75	3.2346088976233	0.148328375584812
En11^REST_chr19:2579606-2579806_Scr	SK.N.SH	En11	REST_chr19:2579606-2579806_Scr	19	2579606	2579806	scrambled	92	143	119	139	283	190	301	153	37	231.75	3.18948616364716	0.165088436076737
En11^REST_chr19:2608138-2608338_Ref	SK.N.SH	En11	REST_chr19:2608138-2608338_Ref	19	2608138	2608338	motif	4	4	13	2	98	85	114	89	10	96.5	0.0469350834132279	0.689818544075663
En11^REST_chr19:2608138-2608338_Scr	SK.N.SH	En11	REST_chr19:2608138-2608338_Scr	19	2608138	2608338	scrambled,SNP	7	14	10	7	123	56	109	83	7	92.75	NA	NA
En11^REST_chr19:2610810-2611010_nm	SK.N.SH	En11	REST_chr19:2610810-2611010_nm	19	2610810	2611010	noMotif	NA	NA	NA	NA	NA	NA	NA	NA	NA	NA	NA	NA
En11^REST_chr19:2611243-2611443_Ref	SK.N.SH	En11	REST_chr19:2611243-2611443_Ref	19	2611243	2611443	motif	7	25	18	45	344	240	394	210	45	297	0.39306289871693	0.389002098902753
En11^REST_chr19:2611243-2611443_Scr	SK.N.SH	En11	REST_chr19:2611243-2611443_Scr	19	2611243	2611443	scrambled,SNP	25	26	25	36	330	205	367	272	38	293.5	0.700571227258721	0.294169036585423
En11^REST_chr19:2648615-2648815_Ref	SK.N.SH	En11	REST_chr19:2648615-2648815_Ref	19	2648615	2648815	motif	43	23	32	46	406	281	383	226	47	324	0.947006184687173	0.294143093164034
En11^REST_chr19:2648628-2648828_Ref	SK.N.SH	En11	REST_chr19:2648628-2648828_Ref	19	2648628	2648828	motif	NA	NA	NA	NA	NA	NA	NA	NA	NA	NA	NA	NA
En11^REST_chr19:2721009-2721209_nm	SK.N.SH	En11	REST_chr19:2721009-2721209_nm	19	2721009	2721209	noMotif	0	0	0	0	4	2	1	0	1	1.75	NA	NA
En11^REST_chr19:2749196-2749396_Ref	SK.N.SH	En11	REST_chr19:2749196-2749396_Ref	19	2749196	2749396	motif	30	27	26	30	169	89	141	117	30	129	1.91729708921034	0.2997571493632
En11^REST_chr19:2749196-2749396_Scr	SK.N.SH	En11	REST_chr19:2749196-2749396_Scr	19	2749196	2749396	scrambled	19	35	30	70	221	160	230	134	32	186.25	1.77150477034397	0.305525956967115
En11^REST_chr19:277634-277834_nm	SK.N.SH	En11	REST_chr19:277634-277834_nm	19	277634	277834	noMotif	0	6	14	9	167	102	197	129	16	148.75	-0.2880842386211	0.676046793720671
En11^REST_chr19:2790928-2791128_nm	SK.N.SH	En11	REST_chr19:2790928-2791128_nm	19	2790928	2791128	noMotif	28	53	51	74	500	379	571	386	53	459	0.901899980045983	0.243203197152529
En11^REST_chr19:28285587-28285787_Ref	SK.N.SH	En11	REST_chr19:28285587-28285787_Ref	19	28285587	28285787	motif	39	49	57	46	531	361	519	385	65	449	0.861506990411691	0.239933305190684
En11^REST_chr19:28285587-28285787_Scr	SK.N.SH	En11	REST_chr19:28285587-28285787_Scr	19	28285587	28285787	scrambled	49	88	70	99	302	199	338	220	42	264.75	2.28623447888129	0.200800063876301
En11^REST_chr19:2841596-2841796_Ref	SK.N.SH	En11	REST_chr19:2841596-2841796_Ref	19	2841596	2841796	motif	NA	NA	NA	NA	NA	NA	NA	NA	NA	NA	NA	NA
En11^REST_chr19:2841596-2841796_Scr	SK.N.SH	En11	REST_chr19:2841596-2841796_Scr	19	2841596	2841796	scrambled,SNP	NA	NA	NA	NA	NA	NA	NA	NA	NA	NA	NA	NA
En11^REST_chr19:28822144-28822344_Ref	SK.N.SH	En11	REST_chr19:28822144-28822344_Ref	19	28822144	28822344	motif	4	7	12	12	198	151	244	120	12	178.25	-0.26127310766608	0.528874238619478
En11^REST_chr19:28868030-28868230_Ref	SK.N.SH	En11	REST_chr19:28868030-28868230_Ref	19	28868030	28868230	motif	NA	NA	NA	NA	NA	NA	NA	NA	NA	NA	NA	NA
En11^REST_chr19:29037228-29037428_Ref	SK.N.SH	En11	REST_chr19:29037228-29037428_Ref	19	29037228	29037428	motif	12	18	16	26	158	144	216	136	18	163.5	0.876640002871393	0.367027431942354
En11^REST_chr19:29037228-29037428_Scr	SK.N.SH	En11	REST_chr19:29037228-29037428_Scr	19	29037228	29037428	scrambled,SNP	12	28	22	20	181	91	159	149	19	145	1.25466264297138	0.353712165663318
En11^REST_chr19:29610611-29610811_Ref	SK.N.SH	En11	REST_chr19:29610611-29610811_Ref	19	29610611	29610811	motif	8	11	11	11	156	87	164	127	17	133.5	0.39284419129071	0.467478247297586
En11^REST_chr19:29820484-29820684_Ref	SK.N.SH	En11	REST_chr19:29820484-29820684_Ref	19	29820484	29820684	motif	9	7	13	10	268	203	296	183	26	237.5	-0.497735011479487	0.486808427917543
En11^REST_chr19:29820484-29820684_Scr	SK.N.SH	En11	REST_chr19:29820484-29820684_Scr	19	29820484	29820684	scrambled,SNP	17	14	9	21	302	203	326	200	25	257.75	0.0215136080419796	0.403852275981594
En11^REST_chr19:30101469-30101669_Ref	SK.N.SH	En11	REST_chr19:30101469-30101669_Ref	19	30101469	30101669	motif	0	6	2	5	18	8	30	22	1	19.5	NA	NA
En11^REST_chr19:30101469-30101669_Scr	SK.N.SH	En11	REST_chr19:30101469-30101669_Scr	19	30101469	30101669	scrambled,SNP	55	79	68	96	505	287	516	316	58	406	1.65092051074803	0.194568247319888
En11^REST_chr19:30166320-30166520_Ref	SK.N.SH	En11	REST_chr19:30166320-30166520_Ref	19	30166320	30166520	motif	9	8	8	5	140	70	176	80	12	116.5	0.219181345830352	0.551836199203527
En11^REST_chr19:30166320-30166520_Scr	SK.N.SH	En11	REST_chr19:30166320-30166520_Scr	19	30166320	30166520	scrambled	11	4	10	3	82	82	117	62	19	85.75	0.549563722483842	0.614211244888954
En11^REST_chr19:30371689-30371889_Ref	SK.N.SH	En11	REST_chr19:30371689-30371889_Ref	19	30371689	30371889	motif	40	33	28	33	195	187	233	183	37	199.5	1.51053642611846	0.286807779346489
En11^REST_chr19:30371689-30371889_Scr	SK.N.SH	En11	REST_chr19:30371689-30371889_Scr	19	30371689	30371889	scrambled,SNP	20	37	19	27	291	183	238	207	24	229.75	0.911783905901004	0.317631839933263
En11^REST_chr19:30371800-30372000_Ref	SK.N.SH	En11	REST_chr19:30371800-30372000_Ref	19	30371800	30372000	motif	45	62	75	102	270	197	350	194	28	252.75	2.25150068164652	0.218133887972172
En11^REST_chr19:30371800-30372000_Scr	SK.N.SH	En11	REST_chr19:30371800-30372000_Scr	19	30371800	30372000	scrambled,SNP	50	55	88	86	228	159	238	144	21	192.25	2.63246399658167	0.22590360725512
En11^REST_chr19:31545512-31545712_Ref	SK.N.SH	En11	REST_chr19:31545512-31545712_Ref	19	31545512	31545712	motif	57	64	62	85	362	292	421	336	37	352.75	1.67177936849465	0.202991463648091
En11^REST_chr19:31545512-31545712_Scr	SK.N.SH	En11	REST_chr19:31545512-31545712_Scr	19	31545512	31545712	scrambled,SNP	25	32	31	55	285	174	287	205	23	237.75	1.33967990507472	0.277873824275519
En11^REST_chr19:31670133-31670333_Ref	SK.N.SH	En11	REST_chr19:31670133-31670333_Ref	19	31670133	31670333	motif	1	4	3	16	85	85	92	60	9	80.5	NA	NA
En11^REST_chr19:31670133-31670333_Scr	SK.N.SH	En11	REST_chr19:31670133-31670333_Scr	19	31670133	31670333	scrambled	1	0	5	2	65	47	58	61	9	57.75	NA	NA
En11^REST_chr19:3179831-3180031_nm	SK.N.SH	En11	REST_chr19:3179831-3180031_nm	19	3179831	3180031	noMotif	27	65	48	64	308	176	307	246	33	259.25	1.71949900832548	0.245743386104666
En11^REST_chr19:31871860-31872060_Ref	SK.N.SH	En11	REST_chr19:31871860-31872060_Ref	19	31871860	31872060	motif	17	16	25	39	255	168	313	224	44	240	0.767170417606251	0.339923452590241
En11^REST_chr19:31888292-31888492_Ref	SK.N.SH	En11	REST_chr19:31888292-31888492_Ref	19	31888292	31888492	motif	3	10	7	12	163	103	158	113	23	134.25	-0.0184110913431236	0.555108930940738
En11^REST_chr19:31888292-31888492_Scr	SK.N.SH	En11	REST_chr19:31888292-31888492_Scr	19	31888292	31888492	scrambled,SNP	21	20	24	32	362	239	384	243	43	307	0.434378487015724	0.31673603966923
En11^REST_chr19:3210755-3210955_Ref	SK.N.SH	En11	REST_chr19:3210755-3210955_Ref	19	3210755	3210955	motif	42	20	32	33	156	130	187	121	22	148.5	1.89665467762048	0.319087827768067
En11^REST_chr19:3210755-3210955_Scr	SK.N.SH	En11	REST_chr19:3210755-3210955_Scr	19	3210755	3210955	scrambled,SNP	11	30	23	27	139	94	182	122	16	134.25	1.51070806878926	0.343384059397363
En11^REST_chr19:32123689-32123889_Ref	SK.N.SH	En11	REST_chr19:32123689-32123889_Ref	19	32123689	32123889	motif	6	1	2	3	103	63	75	75	9	79	NA	NA
En11^REST_chr19:32123689-32123889_Scr	SK.N.SH	En11	REST_chr19:32123689-32123889_Scr	19	32123689	32123889	scrambled,SNP	12	18	11	11	216	126	217	130	27	172.25	0.389162153192109	0.426152342509498
En11^REST_chr19:3244100-3244300_Ref	SK.N.SH	En11	REST_chr19:3244100-3244300_Ref	19	3244100	3244300	motif	11	13	11	24	155	106	147	99	20	126.75	0.962995506330508	0.411433477153153
En11^REST_chr19:3244100-3244300_Scr	SK.N.SH	En11	REST_chr19:3244100-3244300_Scr	19	3244100	3244300	scrambled,SNP	91	117	127	169	244	201	250	186	21	220.25	3.25640927871557	0.171692159290267
En11^REST_chr19:32715579-32715779_nm	SK.N.SH	En11	REST_chr19:32715579-32715779_nm	19	32715579	32715779	noMotif	10	6	8	8	19	6	11	10	7	11.5	NA	NA
En11^REST_chr19:32807005-32807205_Ref	SK.N.SH	En11	REST_chr19:32807005-32807205_Ref	19	32807005	32807205	motif	2	4	6	3	138	102	138	99	19	119.25	-0.904027446261558	0.773290506811039
En11^REST_chr19:32807005-32807205_Scr	SK.N.SH	En11	REST_chr19:32807005-32807205_Scr	19	32807005	32807205	scrambled,SNP	4	2	1	11	68	51	78	51	14	62	0.253511195110347	0.792735467034727
En11^REST_chr19:32836517-32836717_Ref	SK.N.SH	En11	REST_chr19:32836517-32836717_Ref	19	32836517	32836717	motif	78	110	86	103	94	51	81	57	16	70.75	4.51099907182155	0.194131203236651
En11^REST_chr19:32836517-32836717_Scr	SK.N.SH	En11	REST_chr19:32836517-32836717_Scr	19	32836517	32836717	scrambled	87	88	63	99	96	60	71	40	17	66.75	4.44130434070649	0.213814814153925
En11^REST_chr19:33028597-33028797_Ref	SK.N.SH	En11	REST_chr19:33028597-33028797_Ref	19	33028597	33028797	motif	0	1	5	0	29	23	48	41	5	35.25	NA	NA
En11^REST_chr19:33028597-33028797_Scr	SK.N.SH	En11	REST_chr19:33028597-33028797_Scr	19	33028597	33028797	scrambled	12	17	13	14	214	157	222	121	13	178.5	0.428143797470184	0.403835354079865
En11^REST_chr19:3307412-3307612_Ref	SK.N.SH	En11	REST_chr19:3307412-3307612_Ref	19	3307412	3307612	motif	31	23	45	42	346	236	383	243	35	302	1.00967839149189	0.290341825506789
En11^REST_chr19:3307412-3307612_Scr	SK.N.SH	En11	REST_chr19:3307412-3307612_Scr	19	3307412	3307612	scrambled	21	34	24	48	269	210	269	170	35	229.5	1.20325985345962	0.292523343343816
En11^REST_chr19:3307579-3307779_Ref	SK.N.SH	En11	REST_chr19:3307579-3307779_Ref	19	3307579	3307779	motif	54	48	54	76	378	251	457	263	58	337.25	1.56745554369721	0.223305423581968
En11^REST_chr19:3307579-3307779_Scr	SK.N.SH	En11	REST_chr19:3307579-3307779_Scr	19	3307579	3307779	scrambled,SNP	34	37	61	58	373	257	488	275	59	348.25	1.23203554165379	0.254040173877765
En11^REST_chr19:3308215-3308415_Ref	SK.N.SH	En11	REST_chr19:3308215-3308415_Ref	19	3308215	3308415	motif	47	86	72	94	423	301	447	342	60	378.25	1.72397961003557	0.200909485240794
En11^REST_chr19:3308215-3308415_Scr	SK.N.SH	En11	REST_chr19:3308215-3308415_Scr	19	3308215	3308415	scrambled,SNP	11	11	16	10	108	81	105	68	24	90.5	1.19321801220332	0.446556139331397
En11^REST_chr19:33591780-33591980_nm	SK.N.SH	En11	REST_chr19:33591780-33591980_nm	19	33591780	33591980	noMotif	6	12	13	13	148	135	180	150	20	153.25	0.245720507148176	0.462007061143729
En11^REST_chr19:33686372-33686572_nm	SK.N.SH	En11	REST_chr19:33686372-33686572_nm	19	33686372	33686572	noMotif	14	15	6	5	137	85	134	93	10	112.25	0.648375283759641	0.522204980024062
En11^REST_chr19:33767024-33767224_nm	SK.N.SH	En11	REST_chr19:33767024-33767224_nm	19	33767024	33767224	noMotif	20	31	25	44	254	176	286	207	50	230.75	1.12062710417226	0.294572127473579
En11^REST_chr19:33839709-33839909_Ref	SK.N.SH	En11	REST_chr19:33839709-33839909_Ref	19	33839709	33839909	motif	17	25	25	22	218	160	189	142	18	177.25	1.08612145957709	0.329223768176144
En11^REST_chr19:33839709-33839909_Scr	SK.N.SH	En11	REST_chr19:33839709-33839909_Scr	19	33839709	33839909	scrambled,SNP	18	25	18	24	163	117	160	142	25	145.5	1.29172510515307	0.334240386373081
En11^REST_chr19:33884442-33884642_Ref	SK.N.SH	En11	REST_chr19:33884442-33884642_Ref	19	33884442	33884642	motif	24	21	23	26	397	210	415	260	47	320.5	0.356897002976974	0.319410519983247
En11^REST_chr19:33884442-33884642_Scr	SK.N.SH	En11	REST_chr19:33884442-33884642_Scr	19	33884442	33884642	scrambled,SNP	55	36	31	70	464	290	388	296	42	359.5	1.1878287573104	0.27250301967074
En11^REST_chr19:33888140-33888340_nm	SK.N.SH	En11	REST_chr19:33888140-33888340_nm	19	33888140	33888340	noMotif	28	36	20	24	225	140	261	194	28	205	1.17983445342772	0.314939949443404
En11^REST_chr19:33897885-33898085_Ref	SK.N.SH	En11	REST_chr19:33897885-33898085_Ref	19	33897885	33898085	motif	3	4	7	4	79	52	81	50	8	65.5	NA	NA
En11^REST_chr19:33897885-33898085_Scr	SK.N.SH	En11	REST_chr19:33897885-33898085_Scr	19	33897885	33898085	scrambled	1	0	3	0	19	7	12	12	1	12.5	NA	NA
En11^REST_chr19:33907186-33907386_Ref	SK.N.SH	En11	REST_chr19:33907186-33907386_Ref	19	33907186	33907386	motif	6	5	8	8	51	17	67	38	15	43.25	1.47213725185192	0.581550993191428
En11^REST_chr19:33907186-33907386_Scr	SK.N.SH	En11	REST_chr19:33907186-33907386_Scr	19	33907186	33907386	scrambled	19	5	16	20	109	77	142	96	18	106	1.30180174986358	0.448440862947132
En11^REST_chr19:34168797-34168997_Ref	SK.N.SH	En11	REST_chr19:34168797-34168997_Ref	19	34168797	34168997	motif	2	1	0	1	133	101	138	77	14	112.25	-2.66942635858047	1.46686721905881
En11^REST_chr19:34168797-34168997_Scr	SK.N.SH	En11	REST_chr19:34168797-34168997_Scr	19	34168797	34168997	scrambled,SNP	6	19	13	11	220	169	257	180	23	206.5	-0.00850521451683932	0.454213889656018
En11^REST_chr19:34231699-34231899_Ref	SK.N.SH	En11	REST_chr19:34231699-34231899_Ref	19	34231699	34231899	motif	5	6	9	9	184	150	162	91	21	146.75	-0.259981863508984	0.55769477782493
En11^REST_chr19:34231803-34232003_Ref	SK.N.SH	En11	REST_chr19:34231803-34232003_Ref	19	34231803	34232003	motif	4	8	3	7	633	368	642	421	68	516	-2.47035027083678	0.645315004433126
En11^REST_chr19:34254838-34255038_Ref	SK.N.SH	En11	REST_chr19:34254838-34255038_Ref	19	34254838	34255038	motif	12	18	24	46	416	288	429	274	50	351.75	0.235587430172185	0.357576284981251
En11^REST_chr19:34254838-34255038_Scr	SK.N.SH	En11	REST_chr19:34254838-34255038_Scr	19	34254838	34255038	scrambled,SNP	33	42	34	43	342	238	368	241	39	297.25	1.12451302206555	0.254862746080311
En11^REST_chr19:34254947-34255147_Ref	SK.N.SH	En11	REST_chr19:34254947-34255147_Ref	19	34254947	34255147	motif	13	16	21	29	191	113	241	186	30	182.75	0.867030335662898	0.357646330401525
En11^REST_chr19:34258863-34259063_Ref	SK.N.SH	En11	REST_chr19:34258863-34259063_Ref	19	34258863	34259063	motif	7	5	5	6	422	288	480	300	60	372.5	-1.89704209785222	0.614236115475132
En11^REST_chr19:34258863-34259063_Scr	SK.N.SH	En11	REST_chr19:34258863-34259063_Scr	19	34258863	34259063	scrambled,SNP	19	31	20	23	323	225	293	267	34	277	0.492925024408514	0.323719948850527
En11^REST_chr19:34310811-34311011_Ref	SK.N.SH	En11	REST_chr19:34310811-34311011_Ref	19	34310811	34311011	motif	80	78	99	107	308	199	295	175	47	244.25	2.68285357378265	0.190849538075726
En11^REST_chr19:34310881-34311081_Ref	SK.N.SH	En11	REST_chr19:34310881-34311081_Ref	19	34310881	34311081	motif	64	64	91	134	71	61	60	55	15	61.75	4.56320479496886	0.229843874013092
En11^REST_chr19:34310881-34311081_Scr	SK.N.SH	En11	REST_chr19:34310881-34311081_Scr	19	34310881	34311081	scrambled,SNP	286	366	384	526	221	122	208	150	34	175.25	5.24056601846255	0.136978632086069
En11^REST_chr19:34412176-34412376_Ref	SK.N.SH	En11	REST_chr19:34412176-34412376_Ref	19	34412176	34412376	motif	6	2	5	18	218	174	188	145	28	181.25	-0.522390707489727	0.624281891676049
En11^REST_chr19:34412176-34412376_Scr	SK.N.SH	En11	REST_chr19:34412176-34412376_Scr	19	34412176	34412376	scrambled,SNP	8	6	8	16	229	127	226	172	27	188.5	-0.229006480518679	0.505422108668463
En11^REST_chr19:34664377-34664577_Ref	SK.N.SH	En11	REST_chr19:34664377-34664577_Ref	19	34664377	34664577	motif	15	21	12	35	155	100	168	106	22	132.25	1.39485087671198	0.367131554840152
En11^REST_chr19:34664377-34664577_Scr	SK.N.SH	En11	REST_chr19:34664377-34664577_Scr	19	34664377	34664577	scrambled,SNP	23	22	18	30	149	111	170	103	21	133.25	1.5749821203402	0.32659661666228
En11^REST_chr19:34850013-34850213_Ref	SK.N.SH	En11	REST_chr19:34850013-34850213_Ref	19	34850013	34850213	motif	434	543	520	623	337	271	383	231	32	305.5	4.88225453334557	0.112264071816753
En11^REST_chr19:34850013-34850213_Scr	SK.N.SH	En11	REST_chr19:34850013-34850213_Scr	19	34850013	34850213	scrambled,SNP	366	554	464	578	238	207	284	185	27	228.5	5.17506383084388	0.117947450985161
En11^REST_chr19:34900143-34900343_Ref	SK.N.SH	En11	REST_chr19:34900143-34900343_Ref	19	34900143	34900343	motif	3	15	21	20	348	225	363	216	41	288	-0.220552188356063	0.459068731987714
En11^REST_chr19:34900143-34900343_Scr	SK.N.SH	En11	REST_chr19:34900143-34900343_Scr	19	34900143	34900343	scrambled	19	17	26	39	358	201	327	225	47	277.75	0.629790635446551	0.328995728754295
En11^REST_chr19:34919261-34919461_Ref	SK.N.SH	En11	REST_chr19:34919261-34919461_Ref	19	34919261	34919461	motif	95	98	123	114	73	50	82	57	18	65.5	4.8177306648596	0.19850497370019
En11^REST_chr19:34919273-34919473_Ref	SK.N.SH	En11	REST_chr19:34919273-34919473_Ref	19	34919273	34919473	motif	40	55	18	48	57	37	47	38	13	44.75	3.92310789622438	0.311660595451807
En11^REST_chr19:34919273-34919473_Scr	SK.N.SH	En11	REST_chr19:34919273-34919473_Scr	19	34919273	34919473	scrambled	19	25	18	28	44	19	31	32	8	31.5	NA	NA
En11^REST_chr19:3545864-3546064_Ref	SK.N.SH	En11	REST_chr19:3545864-3546064_Ref	19	3545864	3546064	motif	17	7	3	19	141	82	109	68	15	100	0.995166611843945	0.528060384170444
En11^REST_chr19:3545864-3546064_Scr	SK.N.SH	En11	REST_chr19:3545864-3546064_Scr	19	3545864	3546064	scrambled,SNP	11	5	3	9	149	88	176	113	13	131.5	-0.09571304158203	0.597270813515111
En11^REST_chr19:35497369-35497569_nm	SK.N.SH	En11	REST_chr19:35497369-35497569_nm	19	35497369	35497569	noMotif	3	7	7	6	49	60	67	53	9	57.25	NA	NA
En11^REST_chr19:35532169-35532369_Ref	SK.N.SH	En11	REST_chr19:35532169-35532369_Ref	19	35532169	35532369	motif	33	27	27	40	362	206	334	223	32	281.25	0.963401247594286	0.285299710098484
En11^REST_chr19:35532169-35532369_Scr	SK.N.SH	En11	REST_chr19:35532169-35532369_Scr	19	35532169	35532369	scrambled,SNP	12	19	19	14	158	98	137	116	16	127.25	1.09663051598314	0.387987637330639
En11^REST_chr19:35546698-35546898_Ref	SK.N.SH	En11	REST_chr19:35546698-35546898_Ref	19	35546698	35546898	motif	16	20	22	37	354	247	398	255	52	313.5	0.350082153727538	0.330061374875142
En11^REST_chr19:35546698-35546898_Scr	SK.N.SH	En11	REST_chr19:35546698-35546898_Scr	19	35546698	35546898	scrambled	13	15	22	15	354	228	291	230	55	275.75	0.0118498544989831	0.386129176186555
En11^REST_chr19:3557246-3557446_Ref	SK.N.SH	En11	REST_chr19:3557246-3557446_Ref	19	3557246	3557446	motif	NA	NA	NA	NA	NA	NA	NA	NA	NA	NA	NA	NA
En11^REST_chr19:35696246-35696446_Ref	SK.N.SH	En11	REST_chr19:35696246-35696446_Ref	19	35696246	35696446	motif	18	21	21	24	46	32	69	45	6	48	NA	NA
En11^REST_chr19:35696246-35696446_Scr	SK.N.SH	En11	REST_chr19:35696246-35696446_Scr	19	35696246	35696446	scrambled	23	33	29	45	67	50	74	42	7	58.25	NA	NA
En11^REST_chr19:35868088-35868288_nm	SK.N.SH	En11	REST_chr19:35868088-35868288_nm	19	35868088	35868288	noMotif	12	11	5	20	144	98	171	85	14	124.5	0.719111731605742	0.47142383394832
En11^REST_chr19:35898602-35898802_Ref	SK.N.SH	En11	REST_chr19:35898602-35898802_Ref	19	35898602	35898802	motif	NA	NA	NA	NA	NA	NA	NA	NA	NA	NA	NA	NA
En11^REST_chr19:35898602-35898802_Scr	SK.N.SH	En11	REST_chr19:35898602-35898802_Scr	19	35898602	35898802	scrambled	22	30	23	27	223	163	249	200	24	208.75	1.04455278980786	0.306277709659927
En11^REST_chr19:3591348-3591548_Ref	SK.N.SH	En11	REST_chr19:3591348-3591548_Ref	19	3591348	3591548	motif	1	8	12	10	158	88	171	87	16	126	0.0661331860580495	0.604149616026417
En11^REST_chr19:3591456-3591656_Ref	SK.N.SH	En11	REST_chr19:3591456-3591656_Ref	19	3591456	3591656	motif	6	13	11	15	340	275	362	284	32	315.25	-0.762945954907501	0.456487748708081
En11^REST_chr19:3591456-3591656_Scr	SK.N.SH	En11	REST_chr19:3591456-3591656_Scr	19	3591456	3591656	scrambled,SNP	10	4	9	7	185	122	187	113	22	151.75	-0.194695080170014	0.562200965801024
En11^REST_chr19:35986423-35986623_Ref	SK.N.SH	En11	REST_chr19:35986423-35986623_Ref	19	35986423	35986623	motif	16	17	20	14	160	141	217	123	15	160.25	0.851420170886656	0.379317116672422
En11^REST_chr19:35986423-35986623_Scr	SK.N.SH	En11	REST_chr19:35986423-35986623_Scr	19	35986423	35986623	scrambled,SNP	23	25	27	40	149	112	178	120	16	139.75	1.7970737906568	0.29806289517234
En11^REST_chr19:36050229-36050429_Ref	SK.N.SH	En11	REST_chr19:36050229-36050429_Ref	19	36050229	36050429	motif	30	36	23	59	298	183	350	255	28	271.5	1.19558815812455	0.284702007170745
En11^REST_chr19:36319665-36319865_Ref	SK.N.SH	En11	REST_chr19:36319665-36319865_Ref	19	36319665	36319865	motif	0	1	1	0	83	41	83	52	10	64.75	-2.86476627591374	2.13717522341411
En11^REST_chr19:36319665-36319865_Scr	SK.N.SH	En11	REST_chr19:36319665-36319865_Scr	19	36319665	36319865	scrambled,SNP	7	10	11	11	73	50	43	29	5	48.75	NA	NA
En11^REST_chr19:36319710-36319910_Ref	SK.N.SH	En11	REST_chr19:36319710-36319910_Ref	19	36319710	36319910	motif	4	1	5	0	245	149	302	158	23	213.5	-2.18842032847035	1.00338420761402
En11^REST_chr19:36360679-36360879_Ref	SK.N.SH	En11	REST_chr19:36360679-36360879_Ref	19	36360679	36360879	motif	20	34	36	34	144	115	153	97	20	127.25	2.04072150933013	0.290961979005582
En11^REST_chr19:36360679-36360879_Scr	SK.N.SH	En11	REST_chr19:36360679-36360879_Scr	19	36360679	36360879	scrambled	7	7	2	9	86	69	99	85	17	84.75	0.29667553891149	0.624953018348104
En11^REST_chr19:36370786-36370986_Ref	SK.N.SH	En11	REST_chr19:36370786-36370986_Ref	19	36370786	36370986	motif	4	5	3	11	422	226	368	221	45	309.25	-1.67509015092495	0.649543695303534
En11^REST_chr19:36370786-36370986_Scr	SK.N.SH	En11	REST_chr19:36370786-36370986_Scr	19	36370786	36370986	scrambled,SNP	36	56	46	76	314	175	277	211	36	244.25	1.88330401819021	0.231593205325636
En11^REST_chr19:36373190-36373390_Ref	SK.N.SH	En11	REST_chr19:36373190-36373390_Ref	19	36373190	36373390	motif	10	7	11	6	113	69	129	81	12	98	0.618646175507015	0.526817788966286
En11^REST_chr19:36373190-36373390_Scr	SK.N.SH	En11	REST_chr19:36373190-36373390_Scr	19	36373190	36373390	scrambled,SNP	3	8	2	4	112	91	53	51	9	76.75	NA	NA
En11^REST_chr19:36422277-36422477_Ref	SK.N.SH	En11	REST_chr19:36422277-36422477_Ref	19	36422277	36422477	motif	387	482	439	535	214	87	155	112	31	142	5.80559884895803	0.122870186787065
En11^REST_chr19:36422277-36422477_Scr	SK.N.SH	En11	REST_chr19:36422277-36422477_Scr	19	36422277	36422477	scrambled	758	1026	886	1147	245	176	226	168	37	203.75	6.30555697621444	0.106552396655105
En11^REST_chr19:36422308-36422508_Ref	SK.N.SH	En11	REST_chr19:36422308-36422508_Ref	19	36422308	36422508	motif	738	872	706	975	138	116	139	97	35	122.5	6.83008283577799	0.122370975109711
En11^REST_chr19:36422308-36422508_Scr	SK.N.SH	En11	REST_chr19:36422308-36422508_Scr	19	36422308	36422508	scrambled,SNP	13	6	10	14	3	2	4	0	2	2.25	NA	NA
En11^REST_chr19:36422609-36422809_nm	SK.N.SH	En11	REST_chr19:36422609-36422809_nm	19	36422609	36422809	noMotif	90	69	55	84	301	173	279	181	25	233.5	2.47706425533559	0.225741314660082
En11^REST_chr19:36433220-36433420_Ref	SK.N.SH	En11	REST_chr19:36433220-36433420_Ref	19	36433220	36433420	motif	6	18	15	12	128	81	120	93	14	105.5	1.02384395283945	0.446765647785192
En11^REST_chr19:36454126-36454326_nm	SK.N.SH	En11	REST_chr19:36454126-36454326_nm	19	36454126	36454326	noMotif	11	17	7	6	152	61	167	139	16	129.75	0.463846598854526	0.502575696218054
En11^REST_chr19:36454551-36454751_Ref	SK.N.SH	En11	REST_chr19:36454551-36454751_Ref	19	36454551	36454751	motif	10	5	4	4	324	202	285	243	29	263.5	-1.37753991755163	0.639049558134883
En11^REST_chr19:36464449-36464649_Ref	SK.N.SH	En11	REST_chr19:36464449-36464649_Ref	19	36464449	36464649	motif	9	22	26	29	196	124	207	137	23	166	1.12290183327767	0.359862906863027
En11^REST_chr19:36464449-36464649_Scr	SK.N.SH	En11	REST_chr19:36464449-36464649_Scr	19	36464449	36464649	scrambled,SNP	15	20	27	29	240	217	248	201	36	226.5	0.73571432153686	0.331603332821236
En11^REST_chr19:36466620-36466820_Ref	SK.N.SH	En11	REST_chr19:36466620-36466820_Ref	19	36466620	36466820	motif	4	2	1	4	91	62	76	51	17	70	-0.566934741570411	0.903228131496106
En11^REST_chr19:36466620-36466820_Scr	SK.N.SH	En11	REST_chr19:36466620-36466820_Scr	19	36466620	36466820	scrambled	8	6	12	17	138	83	122	96	18	109.75	0.725537733895675	0.483322588093716
En11^REST_chr19:36486123-36486323_Ref	SK.N.SH	En11	REST_chr19:36486123-36486323_Ref	19	36486123	36486323	motif	9	5	11	15	68	28	56	24	14	44	2.00790302798111	0.50585296743727
En11^REST_chr19:36486123-36486323_Scr	SK.N.SH	En11	REST_chr19:36486123-36486323_Scr	19	36486123	36486323	scrambled	8	25	18	32	85	68	56	71	19	70	2.24268148796814	0.37865215005779
En11^REST_chr19:36486211-36486411_Ref	SK.N.SH	En11	REST_chr19:36486211-36486411_Ref	19	36486211	36486411	motif	8	8	10	15	35	32	51	35	9	38.25	NA	NA
En11^REST_chr19:36486211-36486411_Scr	SK.N.SH	En11	REST_chr19:36486211-36486411_Scr	19	36486211	36486411	scrambled	20	25	22	41	55	31	73	47	13	51.5	3.15547328221793	0.322334522922156
En11^REST_chr19:36564459-36564659_Ref	SK.N.SH	En11	REST_chr19:36564459-36564659_Ref	19	36564459	36564659	motif	2	1	1	1	69	32	57	33	11	47.75	-1.08220402780825	1.26998385865046
En11^REST_chr19:3671836-3672036_nm	SK.N.SH	En11	REST_chr19:3671836-3672036_nm	19	3671836	3672036	noMotif	37	43	59	69	134	63	115	64	20	94	3.25871569533213	0.246294470494479
En11^REST_chr19:38389393-38389593_nm	SK.N.SH	En11	REST_chr19:38389393-38389593_nm	19	38389393	38389593	noMotif	0	0	3	4	15	10	32	9	5	16.5	NA	NA
En11^REST_chr19:38409809-38410009_nm	SK.N.SH	En11	REST_chr19:38409809-38410009_nm	19	38409809	38410009	noMotif	14	8	18	30	211	155	234	168	28	192	0.613897706216749	0.408681508813415
En11^REST_chr19:38472951-38473151_Ref	SK.N.SH	En11	REST_chr19:38472951-38473151_Ref	19	38472951	38473151	motif	17	16	27	32	443	244	434	296	45	354.25	0.153946897063391	0.337115047344343
En11^REST_chr19:38472951-38473151_Scr	SK.N.SH	En11	REST_chr19:38472951-38473151_Scr	19	38472951	38473151	scrambled,SNP	15	20	30	35	348	232	331	217	57	282	0.582843127371727	0.327568418389686
En11^REST_chr19:38500419-38500619_nm	SK.N.SH	En11	REST_chr19:38500419-38500619_nm	19	38500419	38500619	noMotif	25	35	24	36	344	216	340	196	28	274	0.907620598104597	0.28563389556496
En11^REST_chr19:38526217-38526417_Ref	SK.N.SH	En11	REST_chr19:38526217-38526417_Ref	19	38526217	38526417	motif	10	14	11	15	243	176	253	221	25	223.25	-0.095032668565361	0.424332333020059
En11^REST_chr19:3852775-3852975_Ref	SK.N.SH	En11	REST_chr19:3852775-3852975_Ref	19	3852775	3852975	motif	6	16	30	16	114	97	172	106	17	122.25	1.23888275320486	0.433233110058964
En11^REST_chr19:3852775-3852975_Scr	SK.N.SH	En11	REST_chr19:3852775-3852975_Scr	19	3852775	3852975	scrambled	19	19	8	19	149	104	146	89	16	122	1.19305430671425	0.402514492159374
En11^REST_chr19:3852828-3853028_Ref	SK.N.SH	En11	REST_chr19:3852828-3853028_Ref	19	3852828	3853028	motif	0	0	0	0	12	10	19	8	1	12.25	NA	NA
En11^REST_chr19:38534529-38534729_Ref	SK.N.SH	En11	REST_chr19:38534529-38534729_Ref	19	38534529	38534729	motif	8	20	34	18	253	158	258	188	30	214.25	0.669330339749569	0.398896978909764
En11^REST_chr19:38565104-38565304_Ref	SK.N.SH	En11	REST_chr19:38565104-38565304_Ref	19	38565104	38565304	motif	0	0	0	0	1	0	0	0	1	0.25	NA	NA
En11^REST_chr19:38586417-38586617_Ref	SK.N.SH	En11	REST_chr19:38586417-38586617_Ref	19	38586417	38586617	motif	28	45	67	67	185	172	227	127	22	177.75	2.28767500593086	0.258742002172723
En11^REST_chr19:38586417-38586617_Scr	SK.N.SH	En11	REST_chr19:38586417-38586617_Scr	19	38586417	38586617	scrambled	10	17	15	10	168	91	194	125	20	144.5	0.645237632534886	0.429563043450962
En11^REST_chr19:38613537-38613737_Ref	SK.N.SH	En11	REST_chr19:38613537-38613737_Ref	19	38613537	38613737	motif	21	24	35	48	250	165	288	174	33	219.25	1.30888442104985	0.298703916075253
En11^REST_chr19:38643662-38643862_Ref	SK.N.SH	En11	REST_chr19:38643662-38643862_Ref	19	38643662	38643862	motif	10	13	14	17	256	144	229	175	21	201	0.191972211837147	0.411264551261924
En11^REST_chr19:38643662-38643862_Scr	SK.N.SH	En11	REST_chr19:38643662-38643862_Scr	19	38643662	38643862	scrambled,SNP	4	6	3	7	90	62	82	57	11	72.75	0.20476672697035	0.672704722320319
En11^REST_chr19:38741460-38741660_nm	SK.N.SH	En11	REST_chr19:38741460-38741660_nm	19	38741460	38741660	noMotif	9	11	14	21	322	215	347	224	29	277	-0.2551229246292	0.419322116698382
En11^REST_chr19:38760731-38760931_Ref	SK.N.SH	En11	REST_chr19:38760731-38760931_Ref	19	38760731	38760931	motif	1	1	0	3	55	27	60	23	8	41.25	NA	NA
En11^REST_chr19:38760731-38760931_Scr	SK.N.SH	En11	REST_chr19:38760731-38760931_Scr	19	38760731	38760931	scrambled	NA	NA	NA	NA	NA	NA	NA	NA	NA	NA	NA	NA
En11^REST_chr19:38865374-38865574_nm	SK.N.SH	En11	REST_chr19:38865374-38865574_nm	19	38865374	38865574	noMotif	180	179	195	205	87	56	69	56	14	67	5.6008460804452	0.171101269168872
En11^REST_chr19:38875410-38875610_nm	SK.N.SH	En11	REST_chr19:38875410-38875610_nm	19	38875410	38875610	noMotif	31	38	37	40	374	271	389	265	33	324.75	0.936064448895426	0.259180945618317
En11^REST_chr19:38893738-38893938_Ref	SK.N.SH	En11	REST_chr19:38893738-38893938_Ref	19	38893738	38893938	motif	106	161	150	172	129	90	138	97	17	113.5	4.45703623520126	0.164409811272906
En11^REST_chr19:38893738-38893938_Scr	SK.N.SH	En11	REST_chr19:38893738-38893938_Scr	19	38893738	38893938	scrambled,SNP	257	352	276	365	236	175	210	142	24	190.75	4.79267056716954	0.128986598769698
En11^REST_chr19:38945786-38945986_Ref	SK.N.SH	En11	REST_chr19:38945786-38945986_Ref	19	38945786	38945986	motif	3	2	3	6	251	203	307	217	30	244.5	-2.06193934426845	0.799694353307587
En11^REST_chr19:38945835-38946035_Ref	SK.N.SH	En11	REST_chr19:38945835-38946035_Ref	19	38945835	38946035	motif	0	0	0	2	78	60	87	80	13	76.25	-3.2609120709395	2.45826760914867
En11^REST_chr19:39138337-39138537_Ref	SK.N.SH	En11	REST_chr19:39138337-39138537_Ref	19	39138337	39138537	motif	28	43	45	62	183	91	141	105	14	130	2.53731817377502	0.254378628317872
En11^REST_chr19:39138337-39138537_Scr	SK.N.SH	En11	REST_chr19:39138337-39138537_Scr	19	39138337	39138537	scrambled	31	33	31	40	123	98	95	75	16	97.75	2.53753612809019	0.275864341916238
En11^REST_chr19:39174482-39174682_Ref	SK.N.SH	En11	REST_chr19:39174482-39174682_Ref	19	39174482	39174682	motif	36	45	17	50	80	45	81	50	12	64	3.30458384168056	0.308299172948365
En11^REST_chr19:39174482-39174682_Scr	SK.N.SH	En11	REST_chr19:39174482-39174682_Scr	19	39174482	39174682	scrambled	70	97	54	68	132	114	150	104	17	125	3.29292285876276	0.224636133560834
En11^REST_chr19:39175171-39175371_Ref	SK.N.SH	En11	REST_chr19:39175171-39175371_Ref	19	39175171	39175371	motif	32	36	37	54	160	81	112	97	18	112.5	2.58385324883017	0.260833150634078
En11^REST_chr19:39175171-39175371_Scr	SK.N.SH	En11	REST_chr19:39175171-39175371_Scr	19	39175171	39175371	scrambled	84	121	125	195	186	105	203	112	24	151.5	3.88157601349297	0.186623081712935
En11^REST_chr19:39192177-39192377_nm	SK.N.SH	En11	REST_chr19:39192177-39192377_nm	19	39192177	39192377	noMotif	16	29	35	21	436	274	439	308	45	364.25	0.249794222248813	0.330659184445684
En11^REST_chr19:39402441-39402641_Ref	SK.N.SH	En11	REST_chr19:39402441-39402641_Ref	19	39402441	39402641	motif	8	7	12	15	200	128	204	152	36	171	0.0577273640847157	0.475222867076428
En11^REST_chr19:39402441-39402641_Scr	SK.N.SH	En11	REST_chr19:39402441-39402641_Scr	19	39402441	39402641	scrambled	11	21	17	26	177	148	191	115	40	157.75	0.9864420804815	0.362717925422636
En11^REST_chr19:39436920-39437120_Ref	SK.N.SH	En11	REST_chr19:39436920-39437120_Ref	19	39436920	39437120	motif	38	69	79	82	664	468	703	441	83	569	0.992721839519895	0.219770511717116
En11^REST_chr19:39436920-39437120_Scr	SK.N.SH	En11	REST_chr19:39436920-39437120_Scr	19	39436920	39437120	scrambled,SNP	59	39	71	111	255	139	277	181	39	213	2.49455792426934	0.254376215832296
En11^REST_chr19:39616365-39616565_Ref	SK.N.SH	En11	REST_chr19:39616365-39616565_Ref	19	39616365	39616565	motif	219	320	254	358	123	68	102	87	13	95	5.67707885642148	0.14295968334929
En11^REST_chr19:39616365-39616565_Scr	SK.N.SH	En11	REST_chr19:39616365-39616565_Scr	19	39616365	39616565	scrambled	33	71	55	54	34	24	51	23	4	33	NA	NA
En11^REST_chr19:39714427-39714627_Ref	SK.N.SH	En11	REST_chr19:39714427-39714627_Ref	19	39714427	39714627	motif	0	2	2	2	185	124	166	100	17	143.75	-2.53396749649383	1.25475182725846
En11^REST_chr19:39714427-39714627_Scr	SK.N.SH	En11	REST_chr19:39714427-39714627_Scr	19	39714427	39714627	scrambled	2	3	14	5	76	58	100	52	15	71.5	0.544891857741744	0.690583318190736
En11^REST_chr19:3985276-3985476_Ref	SK.N.SH	En11	REST_chr19:3985276-3985476_Ref	19	3985276	3985476	motif	15	23	12	10	45	28	36	25	12	33.5	2.94944384991722	0.431706816100077
En11^REST_chr19:3985276-3985476_Scr	SK.N.SH	En11	REST_chr19:3985276-3985476_Scr	19	3985276	3985476	scrambled,SNP	79	82	59	105	65	41	64	75	12	61.25	4.4738421324902	0.21720023049729
En11^REST_chr19:39872565-39872765_Ref	SK.N.SH	En11	REST_chr19:39872565-39872765_Ref	19	39872565	39872765	motif	8	6	5	9	79	54	122	62	12	79.25	0.624782544657353	0.568930586031243
En11^REST_chr19:39919084-39919284_Ref	SK.N.SH	En11	REST_chr19:39919084-39919284_Ref	19	39919084	39919284	motif	30	27	40	42	220	169	242	194	32	206.25	1.51032130216521	0.277920402020205
En11^REST_chr19:39971597-39971797_Ref	SK.N.SH	En11	REST_chr19:39971597-39971797_Ref	19	39971597	39971797	motif	9	26	18	29	313	202	356	232	38	275.75	0.312298927285016	0.363074742063934
En11^REST_chr19:39971597-39971797_Scr	SK.N.SH	En11	REST_chr19:39971597-39971797_Scr	19	39971597	39971797	scrambled	26	67	61	70	582	438	622	417	68	514.75	0.858010077334239	0.24512001178398
En11^REST_chr19:40005893-40006093_Ref	SK.N.SH	En11	REST_chr19:40005893-40006093_Ref	19	40005893	40006093	motif	102	142	115	129	415	255	472	280	69	355.5	2.56501123694924	0.163727828749745
En11^REST_chr19:40056823-40057023_Ref	SK.N.SH	En11	REST_chr19:40056823-40057023_Ref	19	40056823	40057023	motif	0	7	3	4	149	149	190	154	19	160.5	-1.52743944777495	0.883221335462491
En11^REST_chr19:40056823-40057023_Scr	SK.N.SH	En11	REST_chr19:40056823-40057023_Scr	19	40056823	40057023	scrambled	7	12	17	10	146	87	132	104	17	117.25	0.745534420397786	0.46288399463122
En11^REST_chr19:40081001-40081201_Ref	SK.N.SH	En11	REST_chr19:40081001-40081201_Ref	19	40081001	40081201	motif	1	1	0	0	126	61	92	52	17	82.75	-3.21460604492874	2.07671814222954
En11^REST_chr19:40081001-40081201_Scr	SK.N.SH	En11	REST_chr19:40081001-40081201_Scr	19	40081001	40081201	scrambled	9	12	6	10	112	73	119	76	16	95	0.737955086002129	0.499943854752126
En11^REST_chr19:40136556-40136756_Ref	SK.N.SH	En11	REST_chr19:40136556-40136756_Ref	19	40136556	40136756	motif	0	0	0	4	201	106	239	171	21	179.25	-3.54951768321039	1.84340110432904
En11^REST_chr19:40138650-40138850_Ref	SK.N.SH	En11	REST_chr19:40138650-40138850_Ref	19	40138650	40138850	motif	0	10	5	4	46	32	57	35	4	42.5	NA	NA
En11^REST_chr19:40138650-40138850_Scr	SK.N.SH	En11	REST_chr19:40138650-40138850_Scr	19	40138650	40138850	scrambled,SNP	NA	NA	NA	NA	NA	NA	NA	NA	NA	NA	NA	NA
En11^REST_chr19:40242017-40242217_Ref	SK.N.SH	En11	REST_chr19:40242017-40242217_Ref	19	40242017	40242217	motif	20	25	11	43	305	235	362	230	29	283	0.53944081867318	0.356204277908302
En11^REST_chr19:40242017-40242217_Scr	SK.N.SH	En11	REST_chr19:40242017-40242217_Scr	19	40242017	40242217	scrambled	9	9	11	11	87	84	111	68	9	87.5	NA	NA
En11^REST_chr19:40242031-40242231_Ref	SK.N.SH	En11	REST_chr19:40242031-40242231_Ref	19	40242031	40242231	motif	5	13	7	12	226	147	271	162	25	201.5	-0.369830866987648	0.507505313881978
En11^REST_chr19:40242031-40242231_Scr	SK.N.SH	En11	REST_chr19:40242031-40242231_Scr	19	40242031	40242231	scrambled	7	12	7	13	225	139	260	150	26	193.5	-0.220242327624651	0.486088341901698
En11^REST_chr19:40422846-40423046_Ref	SK.N.SH	En11	REST_chr19:40422846-40423046_Ref	19	40422846	40423046	motif	7	5	1	10	181	127	171	104	16	145.75	-0.582595919270815	0.676550291016295
En11^REST_chr19:40476963-40477163_nm	SK.N.SH	En11	REST_chr19:40476963-40477163_nm	19	40476963	40477163	noMotif	394	561	434	579	77	49	75	44	7	61.25	NA	NA
En11^REST_chr19:4049387-4049587_Ref	SK.N.SH	En11	REST_chr19:4049387-4049587_Ref	19	4049387	4049587	motif	8	3	9	6	131	109	159	120	17	129.75	-0.20372769936802	0.604382830495959
En11^REST_chr19:4049387-4049587_Scr	SK.N.SH	En11	REST_chr19:4049387-4049587_Scr	19	4049387	4049587	scrambled	6	14	12	12	113	85	109	99	12	101.5	0.844560706148457	0.46444396164041
En11^REST_chr19:4052621-4052821_nm	SK.N.SH	En11	REST_chr19:4052621-4052821_nm	19	4052621	4052821	noMotif	71	94	87	112	139	70	117	79	25	101.25	3.94451291505719	0.18921593740461
En11^REST_chr19:40626883-40627083_Ref	SK.N.SH	En11	REST_chr19:40626883-40627083_Ref	19	40626883	40627083	motif	5	2	4	3	102	45	113	70	15	82.5	-0.385093564246092	0.788855310703853
En11^REST_chr19:40626883-40627083_Scr	SK.N.SH	En11	REST_chr19:40626883-40627083_Scr	19	40626883	40627083	scrambled,SNP	6	18	13	11	98	77	91	48	14	78.5	1.36664141286577	0.459951188129141
En11^REST_chr19:40626946-40627146_Ref	SK.N.SH	En11	REST_chr19:40626946-40627146_Ref	19	40626946	40627146	motif	0	0	2	5	74	69	74	41	9	64.5	NA	NA
En11^REST_chr19:40626946-40627146_Scr	SK.N.SH	En11	REST_chr19:40626946-40627146_Scr	19	40626946	40627146	scrambled	0	0	0	0	19	6	12	3	1	10	NA	NA
En11^REST_chr19:40724057-40724257_Ref	SK.N.SH	En11	REST_chr19:40724057-40724257_Ref	19	40724057	40724257	motif	0	2	4	7	12	8	16	25	4	15.25	NA	NA
En11^REST_chr19:40724057-40724257_Scr	SK.N.SH	En11	REST_chr19:40724057-40724257_Scr	19	40724057	40724257	scrambled	8	9	12	12	12	12	20	9	4	13.25	NA	NA
En11^REST_chr19:40724166-40724366_Ref	SK.N.SH	En11	REST_chr19:40724166-40724366_Ref	19	40724166	40724366	motif	3	4	3	8	17	17	23	14	12	17.75	NA	NA
En11^REST_chr19:40724166-40724366_Scr	SK.N.SH	En11	REST_chr19:40724166-40724366_Scr	19	40724166	40724366	scrambled,SNP	21	63	41	51	140	92	152	92	35	119	2.63665240644364	0.276325833718103
En11^REST_chr19:40939609-40939809_Ref	SK.N.SH	En11	REST_chr19:40939609-40939809_Ref	19	40939609	40939809	motif	84	123	109	88	129	110	160	121	18	130	3.72122747339815	0.197128227906429
En11^REST_chr19:40939609-40939809_Scr	SK.N.SH	En11	REST_chr19:40939609-40939809_Scr	19	40939609	40939809	scrambled	49	79	37	72	122	67	101	96	8	96.5	NA	NA
En11^REST_chr19:41036580-41036780_Ref	SK.N.SH	En11	REST_chr19:41036580-41036780_Ref	19	41036580	41036780	motif	0	0	0	0	3	0	4	6	2	3.25	NA	NA
En11^REST_chr19:41055066-41055266_Ref	SK.N.SH	En11	REST_chr19:41055066-41055266_Ref	19	41055066	41055266	motif	12	11	12	16	32	46	61	18	11	39.25	2.47123156541789	0.435067830981786
En11^REST_chr19:41108293-41108493_nm	SK.N.SH	En11	REST_chr19:41108293-41108493_nm	19	41108293	41108493	noMotif	55	101	101	104	111	79	106	91	41	96.75	3.96419061790702	0.203819702387726
En11^REST_chr19:41168966-41169166_Ref	SK.N.SH	En11	REST_chr19:41168966-41169166_Ref	19	41168966	41169166	motif	26	14	42	47	30	11	35	13	6	22.25	NA	NA
En11^REST_chr19:41168966-41169166_Scr	SK.N.SH	En11	REST_chr19:41168966-41169166_Scr	19	41168966	41169166	scrambled	7	20	17	25	15	2	3	3	4	5.75	NA	NA
En11^REST_chr19:4139774-4139974_Ref	SK.N.SH	En11	REST_chr19:4139774-4139974_Ref	19	4139774	4139974	motif	27	49	44	63	180	87	115	115	14	124.25	2.62308020353072	0.252941447258077
En11^REST_chr19:41403100-41403300_Ref	SK.N.SH	En11	REST_chr19:41403100-41403300_Ref	19	41403100	41403300	motif	2	2	0	0	7	14	24	21	2	16.5	NA	NA
En11^REST_chr19:4173112-4173312_Ref	SK.N.SH	En11	REST_chr19:4173112-4173312_Ref	19	4173112	4173312	motif	2	2	6	5	163	95	161	100	20	129.75	-1.01032625956317	0.784813953764157
En11^REST_chr19:4173112-4173312_Scr	SK.N.SH	En11	REST_chr19:4173112-4173312_Scr	19	4173112	4173312	scrambled	18	26	27	34	200	138	182	122	26	160.5	1.46500474259809	0.307085829656163
En11^REST_chr19:41795822-41796022_Ref	SK.N.SH	En11	REST_chr19:41795822-41796022_Ref	19	41795822	41796022	motif	5	5	4	12	191	132	212	129	27	166	-0.607226652495686	0.608552843023531
En11^REST_chr19:41795822-41796022_Scr	SK.N.SH	En11	REST_chr19:41795822-41796022_Scr	19	41795822	41796022	scrambled,SNP	9	11	12	12	212	116	237	135	29	175	0.129801269302891	0.450996448356831
En11^REST_chr19:41802043-41802243_Ref	SK.N.SH	En11	REST_chr19:41802043-41802243_Ref	19	41802043	41802243	motif	7	23	28	47	288	176	358	212	38	258.5	0.753238781916179	0.377930337501123
En11^REST_chr19:41858521-41858721_Ref	SK.N.SH	En11	REST_chr19:41858521-41858721_Ref	19	41858521	41858721	motif	25	39	48	57	241	128	197	167	42	183.25	1.95800519727778	0.262505712785944
En11^REST_chr19:41858521-41858721_Scr	SK.N.SH	En11	REST_chr19:41858521-41858721_Scr	19	41858521	41858721	scrambled	15	39	21	30	142	112	180	71	33	126.25	1.82292535475355	0.326225399502822
En11^REST_chr19:41858563-41858763_Ref	SK.N.SH	En11	REST_chr19:41858563-41858763_Ref	19	41858563	41858763	motif	19	27	9	30	103	75	64	65	15	76.75	2.18707708211979	0.373847633035102
En11^REST_chr19:42069748-42069948_Ref	SK.N.SH	En11	REST_chr19:42069748-42069948_Ref	19	42069748	42069948	motif	40	35	45	39	132	103	152	98	17	121.25	2.49844652110332	0.267370514918177
En11^REST_chr19:42069748-42069948_Scr	SK.N.SH	En11	REST_chr19:42069748-42069948_Scr	19	42069748	42069948	scrambled	58	71	101	75	123	95	142	93	14	113.25	3.52712312651296	0.223271858431751
En11^REST_chr19:42069812-42070012_Ref	SK.N.SH	En11	REST_chr19:42069812-42070012_Ref	19	42069812	42070012	motif	29	32	31	56	205	148	208	160	20	180.25	1.77876911919587	0.273868091814165
En11^REST_chr19:42069812-42070012_Scr	SK.N.SH	En11	REST_chr19:42069812-42070012_Scr	19	42069812	42070012	scrambled,SNP	42	50	23	47	206	133	193	162	21	173.5	1.98237457041148	0.276427785060878
En11^REST_chr19:42071121-42071321_Ref	SK.N.SH	En11	REST_chr19:42071121-42071321_Ref	19	42071121	42071321	motif	40	20	12	44	318	253	303	214	34	272	0.860232415794258	0.366460665175441
En11^REST_chr19:42071121-42071321_Scr	SK.N.SH	En11	REST_chr19:42071121-42071321_Scr	19	42071121	42071321	scrambled	37	23	19	26	284	196	334	233	29	261.75	0.80917479198552	0.334429397576436
En11^REST_chr19:42094961-42095161_Ref	SK.N.SH	En11	REST_chr19:42094961-42095161_Ref	19	42094961	42095161	motif	1	1	5	1	71	61	127	58	10	79.25	-1.1579361880279	1.07597186786578
En11^REST_chr19:42094961-42095161_Scr	SK.N.SH	En11	REST_chr19:42094961-42095161_Scr	19	42094961	42095161	scrambled,SNP	0	3	5	11	73	80	85	63	8	75.25	NA	NA
En11^REST_chr19:42123400-42123600_Ref	SK.N.SH	En11	REST_chr19:42123400-42123600_Ref	19	42123400	42123600	motif	4	2	7	3	324	192	327	247	33	272.5	-1.95492874836683	0.754005726626327
En11^REST_chr19:42123400-42123600_Scr	SK.N.SH	En11	REST_chr19:42123400-42123600_Scr	19	42123400	42123600	scrambled,SNP	24	30	29	31	225	142	202	155	26	181	1.42293864889521	0.291205602032739
En11^REST_chr19:42123550-42123750_Ref	SK.N.SH	En11	REST_chr19:42123550-42123750_Ref	19	42123550	42123750	motif	6	4	1	11	97	67	105	73	19	85.5	0.103946465771426	0.701971725387542
En11^REST_chr19:42200214-42200414_Ref	SK.N.SH	En11	REST_chr19:42200214-42200414_Ref	19	42200214	42200414	motif	15	4	8	16	101	67	128	82	17	94.5	0.98832019962967	0.511030070767722
En11^REST_chr19:42200214-42200414_Scr	SK.N.SH	En11	REST_chr19:42200214-42200414_Scr	19	42200214	42200414	scrambled,SNP	21	13	9	19	160	69	146	124	24	124.75	1.11545276942289	0.413947845136117
En11^REST_chr19:42200329-42200529_Ref	SK.N.SH	En11	REST_chr19:42200329-42200529_Ref	19	42200329	42200529	motif	9	7	2	10	267	203	292	221	29	245.75	-1.05435578549917	0.598687928290472
En11^REST_chr19:42200329-42200529_Scr	SK.N.SH	En11	REST_chr19:42200329-42200529_Scr	19	42200329	42200529	scrambled	4	14	11	20	155	128	272	132	22	171.75	0.252458899807301	0.470003539096249
En11^REST_chr19:42317571-42317771_Ref	SK.N.SH	En11	REST_chr19:42317571-42317771_Ref	19	42317571	42317771	motif	3	0	1	0	85	74	101	69	13	82.25	-2.12314685973472	1.51245444589313
En11^REST_chr19:42317571-42317771_Scr	SK.N.SH	En11	REST_chr19:42317571-42317771_Scr	19	42317571	42317771	scrambled,SNP	12	3	2	7	111	50	84	60	8	76.25	NA	NA
En11^REST_chr19:4233459-4233659_Ref	SK.N.SH	En11	REST_chr19:4233459-4233659_Ref	19	4233459	4233659	motif	24	24	26	35	192	145	209	144	29	172.5	1.42074067291772	0.300640377508204
En11^REST_chr19:4233459-4233659_Scr	SK.N.SH	En11	REST_chr19:4233459-4233659_Scr	19	4233459	4233659	scrambled,SNP	0	0	0	0	5	7	3	1	1	4	NA	NA
En11^REST_chr19:42462876-42463076_Ref	SK.N.SH	En11	REST_chr19:42462876-42463076_Ref	19	42462876	42463076	motif	15	20	17	9	88	57	117	72	14	83.5	1.67781928856801	0.415294249594611
En11^REST_chr19:42462876-42463076_Scr	SK.N.SH	En11	REST_chr19:42462876-42463076_Scr	19	42462876	42463076	scrambled,SNP	4	13	11	8	30	32	34	36	10	33	2.14993721690479	0.533611078575878
En11^REST_chr19:42527820-42528020_Ref	SK.N.SH	En11	REST_chr19:42527820-42528020_Ref	19	42527820	42528020	motif	30	37	37	56	179	167	208	172	31	181.5	1.86496564804674	0.258161257933497
En11^REST_chr19:42527820-42528020_Scr	SK.N.SH	En11	REST_chr19:42527820-42528020_Scr	19	42527820	42528020	scrambled,SNP	12	25	26	14	156	130	201	137	28	156	1.06839606840617	0.377372958312392
En11^REST_chr19:42527974-42528174_Ref	SK.N.SH	En11	REST_chr19:42527974-42528174_Ref	19	42527974	42528174	motif	20	21	12	19	181	151	224	145	36	175.25	0.809828628209731	0.370067643250972
En11^REST_chr19:42527974-42528174_Scr	SK.N.SH	En11	REST_chr19:42527974-42528174_Scr	19	42527974	42528174	scrambled,SNP	8	17	13	26	289	189	310	177	44	241.25	0.151914556838507	0.40297433583026
En11^REST_chr19:42619414-42619614_nm	SK.N.SH	En11	REST_chr19:42619414-42619614_nm	19	42619414	42619614	noMotif	0	6	8	5	111	63	113	77	12	91	-0.190796288221417	0.770840971130068
En11^REST_chr19:42644243-42644443_Ref	SK.N.SH	En11	REST_chr19:42644243-42644443_Ref	19	42644243	42644443	motif	45	62	41	44	363	262	475	321	52	355.25	1.21187601649134	0.242850436012485
En11^REST_chr19:42644421-42644621_Ref	SK.N.SH	En11	REST_chr19:42644421-42644621_Ref	19	42644421	42644621	motif	NA	NA	NA	NA	NA	NA	NA	NA	NA	NA	NA	NA
En11^REST_chr19:42647607-42647807_Ref	SK.N.SH	En11	REST_chr19:42647607-42647807_Ref	19	42647607	42647807	motif	0	1	1	5	202	107	155	106	24	142.5	-2.35301240014522	1.25245010992112
En11^REST_chr19:42707936-42708136_Ref	SK.N.SH	En11	REST_chr19:42707936-42708136_Ref	19	42707936	42708136	motif	17	25	22	34	197	131	213	137	18	169.5	1.28902529389895	0.317648764401156
En11^REST_chr19:42707936-42708136_Scr	SK.N.SH	En11	REST_chr19:42707936-42708136_Scr	19	42707936	42708136	scrambled,SNP	18	27	16	23	267	161	235	158	25	205.25	0.804858792580165	0.339117296227939
En11^REST_chr19:42774048-42774248_nm	SK.N.SH	En11	REST_chr19:42774048-42774248_nm	19	42774048	42774248	noMotif	9	27	13	15	77	63	90	72	13	75.5	1.81258874037447	0.413712082760708
En11^REST_chr19:42817836-42818036_nm	SK.N.SH	En11	REST_chr19:42817836-42818036_nm	19	42817836	42818036	noMotif	14	6	18	17	329	283	363	217	24	298	-0.334984315754621	0.440712200621175
En11^REST_chr19:43052752-43052952_Ref	SK.N.SH	En11	REST_chr19:43052752-43052952_Ref	19	43052752	43052952	motif	NA	NA	NA	NA	NA	NA	NA	NA	NA	NA	NA	NA
En11^REST_chr19:43052902-43053102_Ref	SK.N.SH	En11	REST_chr19:43052902-43053102_Ref	19	43052902	43053102	motif	5	16	9	14	171	104	136	90	14	125.25	0.5544322725666	0.476962477499303
En11^REST_chr19:43052902-43053102_Scr	SK.N.SH	En11	REST_chr19:43052902-43053102_Scr	19	43052902	43053102	scrambled,SNP	3	5	20	4	77	54	86	50	10	66.75	1.07210205206703	0.639124545097659
En11^REST_chr19:43106071-43106271_Ref	SK.N.SH	En11	REST_chr19:43106071-43106271_Ref	19	43106071	43106271	motif	10	9	2	7	367	280	427	290	41	341	-1.50006916520132	0.600182387977539
En11^REST_chr19:43106071-43106271_Scr	SK.N.SH	En11	REST_chr19:43106071-43106271_Scr	19	43106071	43106271	scrambled,SNP	37	34	46	68	466	330	472	404	48	418	0.887922052768388	0.253385622219622
En11^REST_chr19:43106201-43106401_Ref	SK.N.SH	En11	REST_chr19:43106201-43106401_Ref	19	43106201	43106401	motif	25	24	22	42	302	216	324	245	26	271.75	0.804987789034573	0.304099092953815
En11^REST_chr19:4391156-4391356_nm	SK.N.SH	En11	REST_chr19:4391156-4391356_nm	19	4391156	4391356	noMotif	26	44	34	31	470	321	504	330	44	406.25	0.505600268893657	0.27686153285325
En11^REST_chr19:44139340-44139540_nm	SK.N.SH	En11	REST_chr19:44139340-44139540_nm	19	44139340	44139540	noMotif	49	66	42	78	333	230	341	225	53	282.25	1.81451320529248	0.222761300799269
En11^REST_chr19:44173389-44173589_Ref	SK.N.SH	En11	REST_chr19:44173389-44173589_Ref	19	44173389	44173589	motif	31	37	42	57	358	225	446	241	44	317.5	1.1765470310989	0.252080816429646
En11^REST_chr19:44258020-44258220_nm	SK.N.SH	En11	REST_chr19:44258020-44258220_nm	19	44258020	44258220	noMotif	11	8	13	8	79	67	130	76	10	88	0.991701492536236	0.487918045395578
En11^REST_chr19:44293282-44293482_Ref	SK.N.SH	En11	REST_chr19:44293282-44293482_Ref	19	44293282	44293482	motif	8	11	12	6	553	415	572	381	61	480.25	-1.59159255437813	0.502116682640403
En11^REST_chr19:44293282-44293482_Scr	SK.N.SH	En11	REST_chr19:44293282-44293482_Scr	19	44293282	44293482	scrambled	12	6	3	14	349	224	345	238	45	289	-0.944997595843269	0.554223451142171
En11^REST_chr19:44293315-44293515_Ref	SK.N.SH	En11	REST_chr19:44293315-44293515_Ref	19	44293315	44293515	motif	NA	NA	NA	NA	NA	NA	NA	NA	NA	NA	NA	NA
En11^REST_chr19:45017051-45017251_Ref	SK.N.SH	En11	REST_chr19:45017051-45017251_Ref	19	45017051	45017251	motif	1	0	2	3	135	90	150	127	18	125.5	-2.3270736183833	1.25857959501424
En11^REST_chr19:45157775-45157975_nm	SK.N.SH	En11	REST_chr19:45157775-45157975_nm	19	45157775	45157975	noMotif	35	73	40	45	244	195	325	213	44	244.25	1.73894803313144	0.255709598249569
En11^REST_chr19:45195448-45195648_nm	SK.N.SH	En11	REST_chr19:45195448-45195648_nm	19	45195448	45195648	noMotif	144	217	174	228	335	204	305	201	35	261.25	3.63468689169852	0.143165476882281
En11^REST_chr19:45245285-45245485_Ref	SK.N.SH	En11	REST_chr19:45245285-45245485_Ref	19	45245285	45245485	motif	46	43	40	41	162	126	201	154	17	160.75	2.17873445240516	0.256466831462943
En11^REST_chr19:45268894-45269094_nm	SK.N.SH	En11	REST_chr19:45268894-45269094_nm	19	45268894	45269094	noMotif	4	10	8	14	96	122	153	121	17	123	0.23485026949456	0.52081958486603
En11^REST_chr19:45299914-45300114_Ref	SK.N.SH	En11	REST_chr19:45299914-45300114_Ref	19	45299914	45300114	motif	22	31	30	54	239	159	196	164	24	189.5	1.58305945222494	0.287550213268634
En11^REST_chr19:45299914-45300114_Scr	SK.N.SH	En11	REST_chr19:45299914-45300114_Scr	19	45299914	45300114	scrambled,SNP	25	51	30	48	202	158	244	142	25	186.5	1.79512439323802	0.269194392777168
En11^REST_chr19:45542345-45542545_Ref	SK.N.SH	En11	REST_chr19:45542345-45542545_Ref	19	45542345	45542545	motif	137	200	202	269	516	330	516	368	76	432.5	2.97739631092517	0.148546419627795
En11^REST_chr19:45542345-45542545_Scr	SK.N.SH	En11	REST_chr19:45542345-45542545_Scr	19	45542345	45542545	scrambled	51	67	46	106	169	98	177	70	30	128.5	3.17265993876983	0.233055431907342
En11^REST_chr19:45562925-45563125_Ref	SK.N.SH	En11	REST_chr19:45562925-45563125_Ref	19	45562925	45563125	motif	12	21	20	30	218	149	243	132	29	185.5	0.920659668372341	0.348323091052914
En11^REST_chr19:45562925-45563125_Scr	SK.N.SH	En11	REST_chr19:45562925-45563125_Scr	19	45562925	45563125	scrambled,SNP	26	37	24	32	288	175	276	221	32	240	1.07390620838921	0.288840917857436
En11^REST_chr19:45640514-45640714_nm	SK.N.SH	En11	REST_chr19:45640514-45640714_nm	19	45640514	45640714	noMotif	4	11	18	13	45	45	51	36	2	44.25	NA	NA
En11^REST_chr19:45901474-45901674_Ref	SK.N.SH	En11	REST_chr19:45901474-45901674_Ref	19	45901474	45901674	motif	30	42	50	52	174	84	159	112	26	132.25	2.49839191384329	0.252758449903318
En11^REST_chr19:45947678-45947878_Ref	SK.N.SH	En11	REST_chr19:45947678-45947878_Ref	19	45947678	45947878	motif	26	22	32	21	15	7	11	20	4	13.25	NA	NA
En11^REST_chr19:45947678-45947878_Scr	SK.N.SH	En11	REST_chr19:45947678-45947878_Scr	19	45947678	45947878	scrambled,SNP	105	142	121	172	61	45	96	54	19	64	5.16714822353193	0.1775749840948
En11^REST_chr19:46080497-46080697_nm	SK.N.SH	En11	REST_chr19:46080497-46080697_nm	19	46080497	46080697	noMotif	26	30	23	31	204	112	231	119	15	166.5	1.52817184791718	0.298063095526523
En11^REST_chr19:46094330-46094530_Ref	SK.N.SH	En11	REST_chr19:46094330-46094530_Ref	19	46094330	46094530	motif	20	34	27	31	261	138	251	159	27	202.25	1.25082871810221	0.296084093983885
En11^REST_chr19:46094330-46094530_Scr	SK.N.SH	En11	REST_chr19:46094330-46094530_Scr	19	46094330	46094530	scrambled	57	77	52	74	304	220	376	227	33	281.75	1.97841176121344	0.208772135226724
En11^REST_chr19:46097757-46097957_Ref	SK.N.SH	En11	REST_chr19:46097757-46097957_Ref	19	46097757	46097957	motif	2	4	5	1	112	77	141	90	21	105	-1.00504426447499	0.873741879381096
En11^REST_chr19:46097757-46097957_Scr	SK.N.SH	En11	REST_chr19:46097757-46097957_Scr	19	46097757	46097957	scrambled	23	22	23	44	186	128	133	142	26	147.25	1.65020766765293	0.312910144454287
En11^REST_chr19:46097769-46097969_Ref	SK.N.SH	En11	REST_chr19:46097769-46097969_Ref	19	46097769	46097969	motif	1	4	5	5	160	115	148	101	22	131	-1.07246892551579	0.79050025341405
En11^REST_chr19:461892-462092_nm	SK.N.SH	En11	REST_chr19:461892-462092_nm	19	461892	462092	noMotif	21	17	22	37	99	30	65	43	8	59.25	NA	NA
En11^REST_chr19:46295757-46295957_Ref	SK.N.SH	En11	REST_chr19:46295757-46295957_Ref	19	46295757	46295957	motif	NA	NA	NA	NA	NA	NA	NA	NA	NA	NA	NA	NA
En11^REST_chr19:4633277-4633477_Ref	SK.N.SH	En11	REST_chr19:4633277-4633477_Ref	19	4633277	4633477	motif	49	62	72	96	396	256	401	258	31	327.75	1.85217800820295	0.20986256151204
En11^REST_chr19:4633277-4633477_Scr	SK.N.SH	En11	REST_chr19:4633277-4633477_Scr	19	4633277	4633477	scrambled,SNP	90	92	75	117	175	123	186	122	18	151.5	3.39643957839299	0.191021130107917
En11^REST_chr19:46386133-46386333_nm	SK.N.SH	En11	REST_chr19:46386133-46386333_nm	19	46386133	46386333	noMotif	163	168	172	213	218	149	240	126	27	183.25	4.07474637121222	0.152946480834105
En11^REST_chr19:46431114-46431314_Ref	SK.N.SH	En11	REST_chr19:46431114-46431314_Ref	19	46431114	46431314	motif	50	50	31	49	269	151	276	228	20	231	1.74207207271907	0.256383119376991
En11^REST_chr19:46431114-46431314_Scr	SK.N.SH	En11	REST_chr19:46431114-46431314_Scr	19	46431114	46431314	scrambled	21	42	23	27	298	221	313	198	27	257.5	0.893457372816083	0.307922602106959
En11^REST_chr19:46435943-46436143_Ref	SK.N.SH	En11	REST_chr19:46435943-46436143_Ref	19	46435943	46436143	motif	1	0	0	1	25	23	38	21	6	26.75	NA	NA
En11^REST_chr19:46435943-46436143_Scr	SK.N.SH	En11	REST_chr19:46435943-46436143_Scr	19	46435943	46436143	scrambled,SNP	5	9	6	6	59	24	59	29	6	42.75	NA	NA
En11^REST_chr19:46455898-46456098_Ref	SK.N.SH	En11	REST_chr19:46455898-46456098_Ref	19	46455898	46456098	motif	6	11	2	5	332	290	426	300	40	337	-1.74001015712815	0.64619528357379
En11^REST_chr19:46455898-46456098_Scr	SK.N.SH	En11	REST_chr19:46455898-46456098_Scr	19	46455898	46456098	scrambled,SNP	59	75	85	108	508	317	487	339	43	412.75	1.74848285051069	0.194002830142389
En11^REST_chr19:46583847-46584047_Ref	SK.N.SH	En11	REST_chr19:46583847-46584047_Ref	19	46583847	46584047	motif	5	5	4	2	74	60	67	50	11	62.75	0.1382162464059	0.74517480489587
En11^REST_chr19:46583847-46584047_Scr	SK.N.SH	En11	REST_chr19:46583847-46584047_Scr	19	46583847	46584047	scrambled,SNP	24	22	19	35	256	156	229	187	24	207	1.03186040766887	0.31846462196091
En11^REST_chr19:46721518-46721718_Ref	SK.N.SH	En11	REST_chr19:46721518-46721718_Ref	19	46721518	46721718	motif	6	2	0	0	93	70	99	88	9	87.5	NA	NA
En11^REST_chr19:46721518-46721718_Scr	SK.N.SH	En11	REST_chr19:46721518-46721718_Scr	19	46721518	46721718	scrambled,SNP	16	12	11	6	195	126	191	166	19	169.5	0.217671309565992	0.478878785549344
En11^REST_chr19:46725248-46725448_Ref	SK.N.SH	En11	REST_chr19:46725248-46725448_Ref	19	46725248	46725448	motif	40	48	56	55	307	179	282	195	37	240.75	1.82751901521332	0.232772977951382
En11^REST_chr19:46725248-46725448_Scr	SK.N.SH	En11	REST_chr19:46725248-46725448_Scr	19	46725248	46725448	scrambled,SNP	NA	NA	NA	NA	NA	NA	NA	NA	NA	NA	NA	NA
En11^REST_chr19:46725415-46725615_Ref	SK.N.SH	En11	REST_chr19:46725415-46725615_Ref	19	46725415	46725615	motif	1	10	3	3	47	20	44	42	5	38.25	NA	NA
En11^REST_chr19:46725415-46725615_Scr	SK.N.SH	En11	REST_chr19:46725415-46725615_Scr	19	46725415	46725615	scrambled,SNP	11	29	22	13	245	181	278	185	22	222.25	0.519644585803015	0.386945036712197
En11^REST_chr19:46766222-46766422_nm	SK.N.SH	En11	REST_chr19:46766222-46766422_nm	19	46766222	46766422	noMotif	NA	NA	NA	NA	NA	NA	NA	NA	NA	NA	NA	NA
En11^REST_chr19:46991035-46991235_Ref	SK.N.SH	En11	REST_chr19:46991035-46991235_Ref	19	46991035	46991235	motif	25	25	31	35	260	163	268	196	29	221.75	1.1602869392972	0.292303569113411
En11^REST_chr19:46991035-46991235_Scr	SK.N.SH	En11	REST_chr19:46991035-46991235_Scr	19	46991035	46991235	scrambled	34	34	50	56	418	307	590	348	40	415.75	0.842674766213221	0.253762786194633
En11^REST_chr19:46991284-46991484_Ref	SK.N.SH	En11	REST_chr19:46991284-46991484_Ref	19	46991284	46991484	motif	24	26	17	26	212	151	272	174	25	202.25	0.980433606493584	0.325251259054917
En11^REST_chr19:46991284-46991484_Scr	SK.N.SH	En11	REST_chr19:46991284-46991484_Scr	19	46991284	46991484	scrambled,SNP	36	37	19	56	414	284	416	285	31	349.75	0.834793643720963	0.293309524437944
En11^REST_chr19:47117486-47117686_Ref	SK.N.SH	En11	REST_chr19:47117486-47117686_Ref	19	47117486	47117686	motif	85	123	134	151	197	125	223	136	17	170.25	3.62710920575981	0.173939011235755
En11^REST_chr19:47120420-47120620_Ref	SK.N.SH	En11	REST_chr19:47120420-47120620_Ref	19	47120420	47120620	motif	31	35	40	63	258	160	262	169	27	212.25	1.75556207070525	0.259979894254935
En11^REST_chr19:47123064-47123264_nm	SK.N.SH	En11	REST_chr19:47123064-47123264_nm	19	47123064	47123264	noMotif	182	202	168	284	512	354	439	388	44	423.25	3.04656217354246	0.148786886947575
En11^REST_chr19:47196513-47196713_Ref	SK.N.SH	En11	REST_chr19:47196513-47196713_Ref	19	47196513	47196713	motif	29	28	29	29	304	255	344	199	28	275.5	0.841104589465447	0.29277623299149
En11^REST_chr19:47196513-47196713_Scr	SK.N.SH	En11	REST_chr19:47196513-47196713_Scr	19	47196513	47196713	scrambled	39	34	41	41	293	203	302	234	28	258	1.3627788203621	0.261633631037927
En11^REST_chr19:47207715-47207915_Ref	SK.N.SH	En11	REST_chr19:47207715-47207915_Ref	19	47207715	47207915	motif	36	33	54	70	456	322	516	349	45	410.75	0.991851890024138	0.257520952508744
En11^REST_chr19:47232041-47232241_Ref	SK.N.SH	En11	REST_chr19:47232041-47232241_Ref	19	47232041	47232241	motif	19	28	30	40	136	47	130	87	16	100	2.33858639243126	0.300483672233053
En11^REST_chr19:47232041-47232241_Scr	SK.N.SH	En11	REST_chr19:47232041-47232241_Scr	19	47232041	47232241	scrambled,SNP	22	33	20	49	170	91	130	117	33	127	2.02309230039207	0.306122038400449
En11^REST_chr19:47232095-47232295_Ref	SK.N.SH	En11	REST_chr19:47232095-47232295_Ref	19	47232095	47232295	motif	63	85	88	108	247	162	293	192	34	223.5	2.71127281760364	0.18850258502771
En11^REST_chr19:47232095-47232295_Scr	SK.N.SH	En11	REST_chr19:47232095-47232295_Scr	19	47232095	47232295	scrambled	34	30	51	51	212	146	230	190	47	194.5	1.8554658888752	0.267696178584307
En11^REST_chr19:47268118-47268318_nm	SK.N.SH	En11	REST_chr19:47268118-47268318_nm	19	47268118	47268318	noMotif	12	12	27	18	184	124	179	95	17	145.5	1.03960656311148	0.397762168809759
En11^REST_chr19:47365027-47365227_Ref	SK.N.SH	En11	REST_chr19:47365027-47365227_Ref	19	47365027	47365227	motif	13	26	30	47	481	303	472	307	76	390.75	0.309083830671872	0.323590530646963
En11^REST_chr19:47365027-47365227_Scr	SK.N.SH	En11	REST_chr19:47365027-47365227_Scr	19	47365027	47365227	scrambled,SNP	29	30	34	52	336	255	414	226	53	307.75	1.00375875501619	0.270671620404256
En11^REST_chr19:47488045-47488245_Ref	SK.N.SH	En11	REST_chr19:47488045-47488245_Ref	19	47488045	47488245	motif	15	18	38	26	301	219	296	160	37	244	0.772662317530828	0.349936296430359
En11^REST_chr19:47488045-47488245_Scr	SK.N.SH	En11	REST_chr19:47488045-47488245_Scr	19	47488045	47488245	scrambled	61	60	51	87	362	302	433	334	46	357.75	1.60261997364383	0.2144224196689
En11^REST_chr19:47539175-47539375_Ref	SK.N.SH	En11	REST_chr19:47539175-47539375_Ref	19	47539175	47539375	motif	60	83	77	106	146	100	121	94	26	115.25	3.57070099448371	0.197181527038983
En11^REST_chr19:47549149-47549349_Ref	SK.N.SH	En11	REST_chr19:47549149-47549349_Ref	19	47549149	47549349	motif	40	46	50	49	195	94	204	130	37	155.75	2.37075428221727	0.24093178480555
En11^REST_chr19:47549221-47549421_Ref	SK.N.SH	En11	REST_chr19:47549221-47549421_Ref	19	47549221	47549421	motif	2	8	1	0	6	0	4	4	1	3.5	NA	NA
En11^REST_chr19:47689822-47690022_nm	SK.N.SH	En11	REST_chr19:47689822-47690022_nm	19	47689822	47690022	noMotif	37	37	39	54	406	282	460	322	39	367.5	0.950074242382938	0.248570525885736
En11^REST_chr19:4769494-4769694_Ref	SK.N.SH	En11	REST_chr19:4769494-4769694_Ref	19	4769494	4769694	motif	0	1	1	1	63	62	69	58	8	63	NA	NA
En11^REST_chr19:4769494-4769694_Scr	SK.N.SH	En11	REST_chr19:4769494-4769694_Scr	19	4769494	4769694	scrambled	6	2	1	3	47	68	94	39	6	62	NA	NA
En11^REST_chr19:4769653-4769853_Ref	SK.N.SH	En11	REST_chr19:4769653-4769853_Ref	19	4769653	4769853	motif	9	3	0	5	363	257	394	259	38	318.25	-2.07673403658122	0.815434618909977
En11^REST_chr19:4769653-4769853_Scr	SK.N.SH	En11	REST_chr19:4769653-4769853_Scr	19	4769653	4769853	scrambled,SNP	0	0	3	1	35	45	46	19	5	36.25	NA	NA
En11^REST_chr19:47729486-47729686_Ref	SK.N.SH	En11	REST_chr19:47729486-47729686_Ref	19	47729486	47729686	motif	12	14	13	19	21	7	16	21	8	16.25	NA	NA
En11^REST_chr19:47729486-47729686_Scr	SK.N.SH	En11	REST_chr19:47729486-47729686_Scr	19	47729486	47729686	scrambled	6	7	9	11	17	20	13	15	5	16.25	NA	NA
En11^REST_chr19:47729492-47729692_Ref	SK.N.SH	En11	REST_chr19:47729492-47729692_Ref	19	47729492	47729692	motif	NA	NA	NA	NA	NA	NA	NA	NA	NA	NA	NA	NA
En11^REST_chr19:47729492-47729692_Scr	SK.N.SH	En11	REST_chr19:47729492-47729692_Scr	19	47729492	47729692	scrambled	NA	NA	NA	NA	NA	NA	NA	NA	NA	NA	NA	NA
En11^REST_chr19:47729498-47729698_Ref	SK.N.SH	En11	REST_chr19:47729498-47729698_Ref	19	47729498	47729698	motif	NA	NA	NA	NA	NA	NA	NA	NA	NA	NA	NA	NA
En11^REST_chr19:47729498-47729698_Scr	SK.N.SH	En11	REST_chr19:47729498-47729698_Scr	19	47729498	47729698	scrambled	6	5	9	6	18	9	8	11	3	11.5	NA	NA
En11^REST_chr19:47759701-47759901_Ref	SK.N.SH	En11	REST_chr19:47759701-47759901_Ref	19	47759701	47759901	motif	672	969	725	842	34	56	48	29	12	41.75	8.33805776105359	0.155716917019071
En11^REST_chr19:47759701-47759901_Scr	SK.N.SH	En11	REST_chr19:47759701-47759901_Scr	19	47759701	47759901	scrambled	659	859	689	792	66	62	109	65	22	75.5	7.40728266547251	0.135408741329766
En11^REST_chr19:47910450-47910650_Ref	SK.N.SH	En11	REST_chr19:47910450-47910650_Ref	19	47910450	47910650	motif	10	6	8	4	37	26	43	31	11	34.25	1.85229019885382	0.591107084796059
En11^REST_chr19:47940081-47940281_Ref	SK.N.SH	En11	REST_chr19:47940081-47940281_Ref	19	47940081	47940281	motif	21	31	37	44	262	243	365	265	39	283.75	0.963851462081575	0.281206983282145
En11^REST_chr19:47940081-47940281_Scr	SK.N.SH	En11	REST_chr19:47940081-47940281_Scr	19	47940081	47940281	scrambled,SNP	45	66	55	82	236	186	321	219	31	240.5	2.11569068159151	0.212707433004875
En11^REST_chr19:47940880-47941080_Ref	SK.N.SH	En11	REST_chr19:47940880-47941080_Ref	19	47940880	47941080	motif	17	13	14	9	154	109	186	101	21	137.5	0.771680729634542	0.434627078187973
En11^REST_chr19:47940880-47941080_Scr	SK.N.SH	En11	REST_chr19:47940880-47941080_Scr	19	47940880	47941080	scrambled	49	43	36	54	433	324	534	320	53	402.75	0.959319832267362	0.246539307113812
En11^REST_chr19:47947651-47947851_Ref	SK.N.SH	En11	REST_chr19:47947651-47947851_Ref	19	47947651	47947851	motif	5	10	20	19	299	165	298	208	23	242.5	-0.0860087330890921	0.456281798309964
En11^REST_chr19:47953836-47954036_Ref	SK.N.SH	En11	REST_chr19:47953836-47954036_Ref	19	47953836	47954036	motif	17	31	34	22	251	156	256	175	30	209.5	1.09096637983324	0.323561425118139
En11^REST_chr19:47953836-47954036_Scr	SK.N.SH	En11	REST_chr19:47953836-47954036_Scr	19	47953836	47954036	scrambled,SNP	26	25	38	34	413	209	416	254	27	323	0.734367875924704	0.291426487069469
En11^REST_chr19:47987118-47987318_Ref	SK.N.SH	En11	REST_chr19:47987118-47987318_Ref	19	47987118	47987318	motif	197	294	236	372	238	130	185	150	28	175.75	4.71753480541497	0.142993853022732
En11^REST_chr19:4803890-4804090_Ref	SK.N.SH	En11	REST_chr19:4803890-4804090_Ref	19	4803890	4804090	motif	30	57	59	47	395	286	462	303	50	361.5	1.18227059598457	0.248690710475859
En11^REST_chr19:4803890-4804090_Scr	SK.N.SH	En11	REST_chr19:4803890-4804090_Scr	19	4803890	4804090	scrambled,SNP	63	50	52	72	606	431	647	420	60	526	0.95278232050278	0.224514515245002
En11^REST_chr19:4809693-4809893_nm	SK.N.SH	En11	REST_chr19:4809693-4809893_nm	19	4809693	4809893	noMotif	50	106	101	118	416	281	354	217	41	317	2.31387882241943	0.201139318788778
En11^REST_chr19:48102121-48102321_Ref	SK.N.SH	En11	REST_chr19:48102121-48102321_Ref	19	48102121	48102321	motif	32	33	27	30	231	180	244	154	28	202.25	1.3714308450298	0.288371487602662
En11^REST_chr19:48102121-48102321_Scr	SK.N.SH	En11	REST_chr19:48102121-48102321_Scr	19	48102121	48102321	scrambled,SNP	55	62	60	65	259	175	269	143	29	211.5	2.30609543009723	0.213490870886202
En11^REST_chr19:48103447-48103647_Ref	SK.N.SH	En11	REST_chr19:48103447-48103647_Ref	19	48103447	48103647	motif	24	28	30	36	75	55	62	47	25	59.75	3.05846348425357	0.298162335020174
En11^REST_chr19:48103447-48103647_Scr	SK.N.SH	En11	REST_chr19:48103447-48103647_Scr	19	48103447	48103647	scrambled	33	72	75	76	94	60	89	72	30	78.75	3.76749289410246	0.241345036482446
En11^REST_chr19:48103759-48103959_Ref	SK.N.SH	En11	REST_chr19:48103759-48103959_Ref	19	48103759	48103959	motif	NA	NA	NA	NA	NA	NA	NA	NA	NA	NA	NA	NA
En11^REST_chr19:48103867-48104067_Ref	SK.N.SH	En11	REST_chr19:48103867-48104067_Ref	19	48103867	48104067	motif	4	20	21	37	56	37	48	26	20	41.75	3.01043938252945	0.434994401657393
En11^REST_chr19:4811791-4811991_Ref	SK.N.SH	En11	REST_chr19:4811791-4811991_Ref	19	4811791	4811991	motif	25	15	19	32	184	111	177	129	37	150.25	1.37861308172015	0.346049118971762
En11^REST_chr19:482603-482803_Ref	SK.N.SH	En11	REST_chr19:482603-482803_Ref	19	482603	482803	motif	7	16	14	9	266	191	276	176	43	227.25	-0.2137914753051	0.459829737266384
En11^REST_chr19:482603-482803_Scr	SK.N.SH	En11	REST_chr19:482603-482803_Scr	19	482603	482803	scrambled	31	34	28	46	289	194	316	205	40	251	1.23758980433568	0.270245236625445
En11^REST_chr19:48281981-48282181_Ref	SK.N.SH	En11	REST_chr19:48281981-48282181_Ref	19	48281981	48282181	motif	119	153	130	161	510	338	585	402	69	458.75	2.38818600425771	0.152053886187351
En11^REST_chr19:48281981-48282181_Scr	SK.N.SH	En11	REST_chr19:48281981-48282181_Scr	19	48281981	48282181	scrambled	119	160	122	186	343	230	312	241	43	281.5	3.13434303407189	0.156077969836432
En11^REST_chr19:48282049-48282249_Ref	SK.N.SH	En11	REST_chr19:48282049-48282249_Ref	19	48282049	48282249	motif	44	54	70	68	261	160	221	147	33	197.25	2.35584897361865	0.224330452217634
En11^REST_chr19:48282049-48282249_Scr	SK.N.SH	En11	REST_chr19:48282049-48282249_Scr	19	48282049	48282249	scrambled,SNP	27	37	27	61	127	80	113	91	20	102.75	2.62148408604545	0.283731503567875
En11^REST_chr19:485812-486012_nm	SK.N.SH	En11	REST_chr19:485812-486012_nm	19	485812	486012	noMotif	533	648	707	779	442	389	542	331	81	426	4.73017783217436	0.114271438335588
En11^REST_chr19:48613754-48613954_nm	SK.N.SH	En11	REST_chr19:48613754-48613954_nm	19	48613754	48613954	noMotif	41	34	50	45	390	229	396	234	41	312.25	1.25001963436025	0.258196882530032
En11^REST_chr19:48655799-48655999_nm	SK.N.SH	En11	REST_chr19:48655799-48655999_nm	19	48655799	48655999	noMotif	5	14	8	13	75	84	86	75	15	80	1.01046409973511	0.495203606644221
En11^REST_chr19:48734030-48734230_Ref	SK.N.SH	En11	REST_chr19:48734030-48734230_Ref	19	48734030	48734230	motif	27	46	56	49	314	247	407	207	29	293.75	1.3733184843467	0.255617315834517
En11^REST_chr19:48734030-48734230_Scr	SK.N.SH	En11	REST_chr19:48734030-48734230_Scr	19	48734030	48734230	scrambled	17	14	23	36	252	214	337	203	32	251.5	0.590642382627174	0.350760364795125
En11^REST_chr19:48734047-48734247_Ref	SK.N.SH	En11	REST_chr19:48734047-48734247_Ref	19	48734047	48734247	motif	51	49	58	69	263	162	327	184	21	234	2.07218105543131	0.222758246301906
En11^REST_chr19:48734047-48734247_Scr	SK.N.SH	En11	REST_chr19:48734047-48734247_Scr	19	48734047	48734247	scrambled	471	606	627	800	343	253	352	263	32	302.75	5.12066105944038	0.117846199701282
En11^REST_chr19:48734051-48734251_Ref	SK.N.SH	En11	REST_chr19:48734051-48734251_Ref	19	48734051	48734251	motif	27	49	53	73	256	138	292	184	27	217.5	1.97853475959303	0.250864336442535
En11^REST_chr19:48743114-48743314_Ref	SK.N.SH	En11	REST_chr19:48743114-48743314_Ref	19	48743114	48743314	motif	6	6	10	7	304	223	327	211	33	266.25	-1.09447655349474	0.555829879484151
En11^REST_chr19:48837362-48837562_Ref	SK.N.SH	En11	REST_chr19:48837362-48837562_Ref	19	48837362	48837562	motif	11	15	10	22	122	92	109	84	32	101.75	1.24132179390203	0.411616412193776
En11^REST_chr19:48837362-48837562_Scr	SK.N.SH	En11	REST_chr19:48837362-48837562_Scr	19	48837362	48837562	scrambled	12	21	5	18	145	102	139	111	28	124.25	0.905998408364202	0.447497488750535
En11^REST_chr19:48902816-48903016_Ref	SK.N.SH	En11	REST_chr19:48902816-48903016_Ref	19	48902816	48903016	motif	10	13	15	9	98	67	112	67	11	86	1.24620909600938	0.450948055979438
En11^REST_chr19:48902816-48903016_Scr	SK.N.SH	En11	REST_chr19:48902816-48903016_Scr	19	48902816	48903016	scrambled	5	6	8	5	35	17	28	19	5	24.75	NA	NA
En11^REST_chr19:48920924-48921124_Ref	SK.N.SH	En11	REST_chr19:48920924-48921124_Ref	19	48920924	48921124	motif	6	12	24	17	277	134	311	175	32	224.25	0.191892040158514	0.438393815699847
En11^REST_chr19:48920924-48921124_Scr	SK.N.SH	En11	REST_chr19:48920924-48921124_Scr	19	48920924	48921124	scrambled	6	11	21	9	214	141	235	165	26	188.75	0.0982363716977928	0.482420685816568
En11^REST_chr19:48996911-48997111_nm	SK.N.SH	En11	REST_chr19:48996911-48997111_nm	19	48996911	48997111	noMotif	18	37	21	41	99	49	70	56	25	68.5	2.84146545095423	0.314411725462647
En11^REST_chr19:49092292-49092492_Ref	SK.N.SH	En11	REST_chr19:49092292-49092492_Ref	19	49092292	49092492	motif	2	3	3	7	16	20	22	11	5	17.25	NA	NA
En11^REST_chr19:49376802-49377002_Ref	SK.N.SH	En11	REST_chr19:49376802-49377002_Ref	19	49376802	49377002	motif	5	4	14	18	136	85	103	88	13	103	0.725004645256393	0.533350104715241
En11^REST_chr19:49376802-49377002_Scr	SK.N.SH	En11	REST_chr19:49376802-49377002_Scr	19	49376802	49377002	scrambled,SNP	6	5	5	6	69	34	78	53	9	58.5	NA	NA
En11^REST_chr19:49376863-49377063_Ref	SK.N.SH	En11	REST_chr19:49376863-49377063_Ref	19	49376863	49377063	motif	27	42	42	51	360	285	378	279	37	325.5	1.0566300365242	0.252633422422789
En11^REST_chr19:49376863-49377063_Scr	SK.N.SH	En11	REST_chr19:49376863-49377063_Scr	19	49376863	49377063	scrambled	10	19	19	44	123	130	136	109	21	124.5	1.56038739780044	0.377261556717347
En11^REST_chr19:49588622-49588822_nm	SK.N.SH	En11	REST_chr19:49588622-49588822_nm	19	49588622	49588822	noMotif	922	1183	1135	1438	209	168	205	98	38	170	6.87033540972688	0.109834082800227
En11^REST_chr19:49652701-49652901_Ref	SK.N.SH	En11	REST_chr19:49652701-49652901_Ref	19	49652701	49652901	motif	9	12	22	18	199	136	236	187	33	189.5	0.444077684594999	0.409948698088013
En11^REST_chr19:49652701-49652901_Scr	SK.N.SH	En11	REST_chr19:49652701-49652901_Scr	19	49652701	49652901	scrambled	185	255	282	326	355	300	448	277	41	345	3.67978329702212	0.140245627524466
En11^REST_chr19:49804674-49804874_Ref	SK.N.SH	En11	REST_chr19:49804674-49804874_Ref	19	49804674	49804874	motif	22	38	47	73	299	204	343	199	30	261.25	1.52932736656933	0.278608533994263
En11^REST_chr19:49804689-49804889_Ref	SK.N.SH	En11	REST_chr19:49804689-49804889_Ref	19	49804689	49804889	motif	18	18	30	30	194	112	191	129	23	156.5	1.39726532277656	0.330495507973792
En11^REST_chr19:49804705-49804905_Ref	SK.N.SH	En11	REST_chr19:49804705-49804905_Ref	19	49804705	49804905	motif	7	1	3	15	95	69	91	72	16	81.75	0.396501420823974	0.69379289999477
En11^REST_chr19:50041995-50042195_Ref	SK.N.SH	En11	REST_chr19:50041995-50042195_Ref	19	50041995	50042195	motif	12	18	22	18	387	259	433	279	34	339.5	-0.180117076804526	0.369148143248966
En11^REST_chr19:50041995-50042195_Scr	SK.N.SH	En11	REST_chr19:50041995-50042195_Scr	19	50041995	50042195	scrambled	25	35	30	29	157	148	247	160	28	178	1.50408435516342	0.288807490082229
En11^REST_chr19:50073495-50073695_nm	SK.N.SH	En11	REST_chr19:50073495-50073695_nm	19	50073495	50073695	noMotif	9	10	14	18	118	64	170	94	21	111.5	0.984844843005832	0.433317756507242
En11^REST_chr19:50213884-50214084_Ref	SK.N.SH	En11	REST_chr19:50213884-50214084_Ref	19	50213884	50214084	motif	36	53	27	56	197	141	274	155	31	191.75	1.93243318211945	0.260900782762193
En11^REST_chr19:50275025-50275225_nm	SK.N.SH	En11	REST_chr19:50275025-50275225_nm	19	50275025	50275225	noMotif	134	224	168	221	307	213	299	188	25	251.75	3.64947669717376	0.148591683257871
En11^REST_chr19:50370634-50370834_Ref	SK.N.SH	En11	REST_chr19:50370634-50370834_Ref	19	50370634	50370834	motif	68	73	80	76	120	75	110	60	24	91.25	3.81860579570618	0.21053421261846
En11^REST_chr19:50370677-50370877_Ref	SK.N.SH	En11	REST_chr19:50370677-50370877_Ref	19	50370677	50370877	motif	376	495	463	634	191	99	180	123	38	148.25	5.82195966007391	0.12555037382015
En11^REST_chr19:50370677-50370877_Scr	SK.N.SH	En11	REST_chr19:50370677-50370877_Scr	19	50370677	50370877	scrambled	145	236	178	247	151	104	156	92	45	125.75	4.76261234891702	0.15243010357734
En11^REST_chr19:50489667-50489867_Ref	SK.N.SH	En11	REST_chr19:50489667-50489867_Ref	19	50489667	50489867	motif	2	1	4	3	73	57	85	39	8	63.5	NA	NA
En11^REST_chr19:50489667-50489867_Scr	SK.N.SH	En11	REST_chr19:50489667-50489867_Scr	19	50489667	50489867	scrambled,SNP	0	0	1	3	51	27	43	26	5	36.75	NA	NA
En11^REST_chr19:50489750-50489950_Ref	SK.N.SH	En11	REST_chr19:50489750-50489950_Ref	19	50489750	50489950	motif	2	5	3	11	98	48	109	59	13	78.5	0.161628206543443	0.7034412618368
En11^REST_chr19:50489750-50489950_Scr	SK.N.SH	En11	REST_chr19:50489750-50489950_Scr	19	50489750	50489950	scrambled	5	2	1	9	79	42	90	48	8	64.75	NA	NA
En11^REST_chr19:50490390-50490590_Ref	SK.N.SH	En11	REST_chr19:50490390-50490590_Ref	19	50490390	50490590	motif	3	1	5	11	357	197	294	258	54	276.5	-1.74201327915913	0.737783328220407
En11^REST_chr19:50490390-50490590_Scr	SK.N.SH	En11	REST_chr19:50490390-50490590_Scr	19	50490390	50490590	scrambled,SNP	10	1	4	12	332	196	425	257	53	302.5	-1.35388009777554	0.657846001345295
En11^REST_chr19:50490397-50490597_Ref	SK.N.SH	En11	REST_chr19:50490397-50490597_Ref	19	50490397	50490597	motif	1	0	2	5	294	234	304	212	45	261	-3.00311123711891	1.14310226543153
En11^REST_chr19:50490397-50490597_Scr	SK.N.SH	En11	REST_chr19:50490397-50490597_Scr	19	50490397	50490597	scrambled,SNP	3	3	8	13	636	393	633	442	76	526	-2.22606499830793	0.625139414384814
En11^REST_chr19:50490447-50490647_Ref	SK.N.SH	En11	REST_chr19:50490447-50490647_Ref	19	50490447	50490647	motif	3	2	0	8	399	300	429	297	70	356.25	-2.74930126913666	0.932677061823584
En11^REST_chr19:50490447-50490647_Scr	SK.N.SH	En11	REST_chr19:50490447-50490647_Scr	19	50490447	50490647	scrambled,SNP	0	1	0	1	182	136	237	169	36	181	-4.44812524441732	2.22843464319232
En11^REST_chr19:50490504-50490704_Ref	SK.N.SH	En11	REST_chr19:50490504-50490704_Ref	19	50490504	50490704	motif	3	2	9	0	301	230	329	270	46	282.5	-2.18440906321598	0.899738570029744
En11^REST_chr19:50490504-50490704_Scr	SK.N.SH	En11	REST_chr19:50490504-50490704_Scr	19	50490504	50490704	scrambled,SNP	4	4	7	1	287	172	325	240	45	256	-1.85155085999478	0.770641957435616
En11^REST_chr19:50490560-50490760_Ref	SK.N.SH	En11	REST_chr19:50490560-50490760_Ref	19	50490560	50490760	motif	3	8	14	7	339	238	370	242	45	297.25	-1.12470790280014	0.56640236269545
En11^REST_chr19:50490560-50490760_Scr	SK.N.SH	En11	REST_chr19:50490560-50490760_Scr	19	50490560	50490760	scrambled,SNP	15	10	10	19	406	271	433	287	48	349.25	-0.593410380566569	0.423325949247037
En11^REST_chr19:50490669-50490869_Ref	SK.N.SH	En11	REST_chr19:50490669-50490869_Ref	19	50490669	50490869	motif	NA	NA	NA	NA	NA	NA	NA	NA	NA	NA	NA	NA
En11^REST_chr19:50490669-50490869_Scr	SK.N.SH	En11	REST_chr19:50490669-50490869_Scr	19	50490669	50490869	scrambled,SNP	NA	NA	NA	NA	NA	NA	NA	NA	NA	NA	NA	NA
En11^REST_chr19:50506621-50506821_Ref	SK.N.SH	En11	REST_chr19:50506621-50506821_Ref	19	50506621	50506821	motif	40	78	54	90	226	130	240	183	26	194.75	2.49551520730142	0.221722129877087
En11^REST_chr19:50506621-50506821_Scr	SK.N.SH	En11	REST_chr19:50506621-50506821_Scr	19	50506621	50506821	scrambled	67	88	67	80	205	169	190	144	33	177	2.84488219563705	0.198536508904556
En11^REST_chr19:50676475-50676675_Ref	SK.N.SH	En11	REST_chr19:50676475-50676675_Ref	19	50676475	50676675	motif	31	57	27	48	229	147	303	183	46	215.5	1.68691749496395	0.268274847164911
En11^REST_chr19:50676475-50676675_Scr	SK.N.SH	En11	REST_chr19:50676475-50676675_Scr	19	50676475	50676675	scrambled	51	69	62	87	317	204	277	232	45	257.5	2.13331039721689	0.203907408032597
En11^REST_chr19:50695820-50696020_Ref	SK.N.SH	En11	REST_chr19:50695820-50696020_Ref	19	50695820	50696020	motif	3	2	2	9	98	65	113	65	11	85.25	-0.353214949536078	0.794065440605856
En11^REST_chr19:507458-507658_Ref	SK.N.SH	En11	REST_chr19:507458-507658_Ref	19	507458	507658	motif	116	148	98	134	47	34	30	25	7	34	NA	NA
En11^REST_chr19:507458-507658_Scr	SK.N.SH	En11	REST_chr19:507458-507658_Scr	19	507458	507658	scrambled,SNP	76	124	81	97	29	31	56	25	6	35.25	NA	NA
En11^REST_chr19:507565-507765_Ref	SK.N.SH	En11	REST_chr19:507565-507765_Ref	19	507565	507765	motif	41	45	28	53	33	4	21	16	6	18.5	NA	NA
En11^REST_chr19:507565-507765_Scr	SK.N.SH	En11	REST_chr19:507565-507765_Scr	19	507565	507765	scrambled	18	8	20	11	9	1	6	4	2	5	NA	NA
En11^REST_chr19:507586-507786_Ref	SK.N.SH	En11	REST_chr19:507586-507786_Ref	19	507586	507786	motif	23	35	20	39	73	28	21	30	7	38	NA	NA
En11^REST_chr19:507586-507786_Scr	SK.N.SH	En11	REST_chr19:507586-507786_Scr	19	507586	507786	scrambled	71	120	86	126	145	86	125	68	19	106	4.01660495095862	0.188506272060827
En11^REST_chr19:50763637-50763837_Ref	SK.N.SH	En11	REST_chr19:50763637-50763837_Ref	19	50763637	50763837	motif	45	53	55	64	565	357	576	420	55	479.5	0.947602219459444	0.218671476853965
En11^REST_chr19:50772955-50773155_Ref	SK.N.SH	En11	REST_chr19:50772955-50773155_Ref	19	50772955	50773155	motif	21	9	20	36	266	228	300	206	30	250	0.532018189687814	0.38368921291315
En11^REST_chr19:50772955-50773155_Scr	SK.N.SH	En11	REST_chr19:50772955-50773155_Scr	19	50772955	50773155	scrambled,SNP	26	13	23	20	246	165	247	200	27	214.5	0.732026652474514	0.366760777170197
En11^REST_chr19:5081562-5081762_Ref	SK.N.SH	En11	REST_chr19:5081562-5081762_Ref	19	5081562	5081762	motif	7	9	9	11	296	197	367	216	35	269	-0.801297304545071	0.495362262212206
En11^REST_chr19:50828916-50829116_Ref	SK.N.SH	En11	REST_chr19:50828916-50829116_Ref	19	50828916	50829116	motif	NA	NA	NA	NA	NA	NA	NA	NA	NA	NA	NA	NA
En11^REST_chr19:50828916-50829116_Scr	SK.N.SH	En11	REST_chr19:50828916-50829116_Scr	19	50828916	50829116	scrambled	56	76	71	109	3	1	9	9	3	5.5	NA	NA
En11^REST_chr19:50927012-50927212_Ref	SK.N.SH	En11	REST_chr19:50927012-50927212_Ref	19	50927012	50927212	motif	45	77	54	69	460	384	492	351	54	421.75	1.28055339832185	0.212820513643951
En11^REST_chr19:50927012-50927212_Scr	SK.N.SH	En11	REST_chr19:50927012-50927212_Scr	19	50927012	50927212	scrambled,SNP	48	74	61	76	587	330	602	367	50	471.5	1.23795497231529	0.20385111747396
En11^REST_chr19:510762-510962_Ref	SK.N.SH	En11	REST_chr19:510762-510962_Ref	19	510762	510962	motif	63	64	87	80	404	265	404	271	38	336	1.91136938590035	0.207337247617455
En11^REST_chr19:510762-510962_Scr	SK.N.SH	En11	REST_chr19:510762-510962_Scr	19	510762	510962	scrambled,SNP	54	48	62	68	453	271	469	277	57	367.5	1.45409619937476	0.222940569751016
En11^REST_chr19:51186720-51186920_Ref	SK.N.SH	En11	REST_chr19:51186720-51186920_Ref	19	51186720	51186920	motif	7	17	12	10	134	93	161	107	20	123.75	0.658437988492244	0.45912383026167
En11^REST_chr19:51186720-51186920_Scr	SK.N.SH	En11	REST_chr19:51186720-51186920_Scr	19	51186720	51186920	scrambled,SNP	1	3	3	1	16	11	46	32	7	26.25	NA	NA
En11^REST_chr19:51198462-51198662_Ref	SK.N.SH	En11	REST_chr19:51198462-51198662_Ref	19	51198462	51198662	motif	NA	NA	NA	NA	NA	NA	NA	NA	NA	NA	NA	NA
En11^REST_chr19:51198462-51198662_Scr	SK.N.SH	En11	REST_chr19:51198462-51198662_Scr	19	51198462	51198662	scrambled	NA	NA	NA	NA	NA	NA	NA	NA	NA	NA	NA	NA
En11^REST_chr19:51198486-51198686_Ref	SK.N.SH	En11	REST_chr19:51198486-51198686_Ref	19	51198486	51198686	motif	NA	NA	NA	NA	NA	NA	NA	NA	NA	NA	NA	NA
En11^REST_chr19:51198486-51198686_Scr	SK.N.SH	En11	REST_chr19:51198486-51198686_Scr	19	51198486	51198686	scrambled,SNP	NA	NA	NA	NA	NA	NA	NA	NA	NA	NA	NA	NA
En11^REST_chr19:51199112-51199312_nm	SK.N.SH	En11	REST_chr19:51199112-51199312_nm	19	51199112	51199312	noMotif	33	34	47	39	92	34	83	48	14	64.25	3.39400478057902	0.278061627605494
En11^REST_chr19:51301544-51301744_Ref	SK.N.SH	En11	REST_chr19:51301544-51301744_Ref	19	51301544	51301744	motif	11	12	33	28	355	265	476	268	48	341	0.0730653808041401	0.388478262068527
En11^REST_chr19:51301544-51301744_Scr	SK.N.SH	En11	REST_chr19:51301544-51301744_Scr	19	51301544	51301744	scrambled	34	52	43	42	728	528	785	548	86	647.25	0.166664660660427	0.245133588522392
En11^REST_chr19:5139377-5139577_nm	SK.N.SH	En11	REST_chr19:5139377-5139577_nm	19	5139377	5139577	noMotif	1196	1646	1319	1726	504	319	499	350	48	418	5.90398354873023	0.0976199570400366
En11^REST_chr19:5154226-5154426_nm	SK.N.SH	En11	REST_chr19:5154226-5154426_nm	19	5154226	5154426	noMotif	16	13	14	19	83	74	111	73	10	85.25	1.62854280914968	0.39259262096878
En11^REST_chr19:51822027-51822227_Ref	SK.N.SH	En11	REST_chr19:51822027-51822227_Ref	19	51822027	51822227	motif	15	20	25	38	532	383	605	383	63	475.75	-0.209431626716811	0.328920641628861
En11^REST_chr19:51822027-51822227_Scr	SK.N.SH	En11	REST_chr19:51822027-51822227_Scr	19	51822027	51822227	scrambled	62	57	54	53	677	377	668	409	65	532.75	0.896871296416245	0.229394550680703
En11^REST_chr19:51842146-51842346_Ref	SK.N.SH	En11	REST_chr19:51842146-51842346_Ref	19	51842146	51842346	motif	44	88	85	134	114	85	107	64	24	92.5	3.97727624520416	0.228118623093467
En11^REST_chr19:51842146-51842346_Scr	SK.N.SH	En11	REST_chr19:51842146-51842346_Scr	19	51842146	51842346	scrambled	14	15	24	27	27	30	27	13	6	24.25	NA	NA
En11^REST_chr19:51843302-51843502_nm	SK.N.SH	En11	REST_chr19:51843302-51843502_nm	19	51843302	51843502	noMotif	NA	NA	NA	NA	NA	NA	NA	NA	NA	NA	NA	NA
En11^REST_chr19:51845276-51845476_Ref	SK.N.SH	En11	REST_chr19:51845276-51845476_Ref	19	51845276	51845476	motif	7	8	8	10	189	113	155	79	17	134	0.0899186836806869	0.517549709611529
En11^REST_chr19:51845276-51845476_Scr	SK.N.SH	En11	REST_chr19:51845276-51845476_Scr	19	51845276	51845476	scrambled,SNP	7	4	3	5	92	68	115	66	16	85.25	-0.0345149575940717	0.686255050808772
En11^REST_chr19:51845303-51845503_Ref	SK.N.SH	En11	REST_chr19:51845303-51845503_Ref	19	51845303	51845503	motif	17	16	13	23	228	148	210	168	17	188.5	0.631667289900475	0.371820677554956
En11^REST_chr19:51845303-51845503_Scr	SK.N.SH	En11	REST_chr19:51845303-51845503_Scr	19	51845303	51845503	scrambled	11	15	10	13	188	120	175	151	16	158.5	0.385845738270537	0.430910073471037
En11^REST_chr19:51976269-51976469_Ref	SK.N.SH	En11	REST_chr19:51976269-51976469_Ref	19	51976269	51976469	motif	17	16	23	45	241	162	236	184	25	205.75	1.02738499565417	0.347437859365181
En11^REST_chr19:51976269-51976469_Scr	SK.N.SH	En11	REST_chr19:51976269-51976469_Scr	19	51976269	51976469	scrambled,SNP	1	1	0	4	92	59	108	54	13	78.25	-1.66428695862512	1.30884899795365
En11^REST_chr19:51983965-51984165_Ref	SK.N.SH	En11	REST_chr19:51983965-51984165_Ref	19	51983965	51984165	motif	NA	NA	NA	NA	NA	NA	NA	NA	NA	NA	NA	NA
En11^REST_chr19:51983965-51984165_Scr	SK.N.SH	En11	REST_chr19:51983965-51984165_Scr	19	51983965	51984165	scrambled,SNP	14	7	17	7	71	44	64	37	7	54	NA	NA
En11^REST_chr19:52056528-52056728_Ref	SK.N.SH	En11	REST_chr19:52056528-52056728_Ref	19	52056528	52056728	motif	0	5	3	0	224	153	233	150	23	190	-2.4926600415427	1.20650121324292
En11^REST_chr19:52056528-52056728_Scr	SK.N.SH	En11	REST_chr19:52056528-52056728_Scr	19	52056528	52056728	scrambled,SNP	12	12	18	33	196	146	218	175	21	183.75	0.754078196853361	0.387558898663842
En11^REST_chr19:52056553-52056753_Ref	SK.N.SH	En11	REST_chr19:52056553-52056753_Ref	19	52056553	52056753	motif	NA	NA	NA	NA	NA	NA	NA	NA	NA	NA	NA	NA
En11^REST_chr19:52056553-52056753_Scr	SK.N.SH	En11	REST_chr19:52056553-52056753_Scr	19	52056553	52056753	scrambled,SNP	0	2	0	0	228	132	201	128	25	172.25	-4.32365536483143	2.3653882774056
En11^REST_chr19:52110345-52110545_nm	SK.N.SH	En11	REST_chr19:52110345-52110545_nm	19	52110345	52110545	noMotif	14	28	21	26	245	174	289	183	33	222.75	0.755675756338158	0.331549854193006
En11^REST_chr19:52111317-52111517_Ref	SK.N.SH	En11	REST_chr19:52111317-52111517_Ref	19	52111317	52111517	motif	2	3	7	2	162	153	173	123	21	152.75	-1.35918622802951	0.814299427612003
En11^REST_chr19:52111317-52111517_Scr	SK.N.SH	En11	REST_chr19:52111317-52111517_Scr	19	52111317	52111517	scrambled	33	68	51	75	292	199	296	208	33	248.75	1.93175715630014	0.230780848737498
En11^REST_chr19:52408045-52408245_Ref	SK.N.SH	En11	REST_chr19:52408045-52408245_Ref	19	52408045	52408245	motif	6	9	7	18	211	143	216	147	36	179.25	-0.111724211223955	0.500604136189845
En11^REST_chr19:52642609-52642809_Ref	SK.N.SH	En11	REST_chr19:52642609-52642809_Ref	19	52642609	52642809	motif	19	25	24	28	193	115	181	126	25	153.75	1.41501881222206	0.315086127791421
En11^REST_chr19:52642609-52642809_Scr	SK.N.SH	En11	REST_chr19:52642609-52642809_Scr	19	52642609	52642809	scrambled	10	23	23	15	103	89	140	108	16	110	1.43785554807338	0.386325906701572
En11^REST_chr19:52693122-52693322_Ref	SK.N.SH	En11	REST_chr19:52693122-52693322_Ref	19	52693122	52693322	motif	388	501	368	569	100	60	148	107	28	103.75	6.22620897776357	0.136048172080291
En11^REST_chr19:52772956-52773156_Ref	SK.N.SH	En11	REST_chr19:52772956-52773156_Ref	19	52772956	52773156	motif	27	47	44	52	398	316	478	333	65	381.25	0.902257205285644	0.248514683177859
En11^REST_chr19:52772956-52773156_Scr	SK.N.SH	En11	REST_chr19:52772956-52773156_Scr	19	52772956	52773156	scrambled,SNP	1	6	0	4	19	17	16	15	2	16.75	NA	NA
En11^REST_chr19:53023409-53023609_Ref	SK.N.SH	En11	REST_chr19:53023409-53023609_Ref	19	53023409	53023609	motif	24	21	54	58	449	333	508	278	48	392	0.76807904473801	0.313031718777285
En11^REST_chr19:53023409-53023609_Scr	SK.N.SH	En11	REST_chr19:53023409-53023609_Scr	19	53023409	53023609	scrambled,SNP	18	30	35	42	482	297	479	302	46	390	0.442832175214526	0.291432325222984
En11^REST_chr19:5309083-5309283_Ref	SK.N.SH	En11	REST_chr19:5309083-5309283_Ref	19	5309083	5309283	motif	29	31	28	33	278	163	241	148	28	207.5	1.33424166993001	0.284278122994822
En11^REST_chr19:5309083-5309283_Scr	SK.N.SH	En11	REST_chr19:5309083-5309283_Scr	19	5309083	5309283	scrambled,SNP	7	5	7	0	20	26	16	21	4	20.75	NA	NA
En11^REST_chr19:5309186-5309386_Ref	SK.N.SH	En11	REST_chr19:5309186-5309386_Ref	19	5309186	5309386	motif	16	27	34	43	419	246	385	276	71	331.5	0.607910349753963	0.304733368181543
En11^REST_chr19:5309186-5309386_Scr	SK.N.SH	En11	REST_chr19:5309186-5309386_Scr	19	5309186	5309386	scrambled	23	16	12	21	214	150	202	151	29	179.25	0.785690763726221	0.378071685482701
En11^REST_chr19:53426443-53426643_Ref	SK.N.SH	En11	REST_chr19:53426443-53426643_Ref	19	53426443	53426643	motif	13	22	18	37	123	98	162	133	12	129	1.51793449511693	0.348976828725492
En11^REST_chr19:53426443-53426643_Scr	SK.N.SH	En11	REST_chr19:53426443-53426643_Scr	19	53426443	53426643	scrambled,SNP	6	10	10	12	63	52	41	45	10	50.25	1.6298369016003	0.496059759327708
En11^REST_chr19:5345919-5346119_nm	SK.N.SH	En11	REST_chr19:5345919-5346119_nm	19	5345919	5346119	noMotif	4	4	1	8	157	100	142	87	15	121.5	-0.769369031147825	0.763302160766982
En11^REST_chr19:5356460-5356660_Ref	SK.N.SH	En11	REST_chr19:5356460-5356660_Ref	19	5356460	5356660	motif	2	10	9	14	129	113	168	97	22	126.75	0.179316088621864	0.55402231824101
En11^REST_chr19:53681328-53681528_Ref	SK.N.SH	En11	REST_chr19:53681328-53681528_Ref	19	53681328	53681528	motif	0	0	0	0	56	44	93	40	9	58.25	NA	NA
En11^REST_chr19:53681328-53681528_Scr	SK.N.SH	En11	REST_chr19:53681328-53681528_Scr	19	53681328	53681528	scrambled,SNP	2	2	0	0	47	54	75	27	8	50.75	NA	NA
En11^REST_chr19:5404143-5404343_Ref	SK.N.SH	En11	REST_chr19:5404143-5404343_Ref	19	5404143	5404343	motif	6	0	8	7	328	222	348	206	43	276	-1.57976539120132	0.73514142307582
En11^REST_chr19:5404143-5404343_Scr	SK.N.SH	En11	REST_chr19:5404143-5404343_Scr	19	5404143	5404343	scrambled	44	48	54	66	336	227	308	206	37	269.25	1.74455779619368	0.225514399018456
En11^REST_chr19:5418789-5418989_Ref	SK.N.SH	En11	REST_chr19:5418789-5418989_Ref	19	5418789	5418989	motif	7	13	5	8	155	103	136	93	15	121.75	0.199526677688095	0.53620643153319
En11^REST_chr19:5418789-5418989_Scr	SK.N.SH	En11	REST_chr19:5418789-5418989_Scr	19	5418789	5418989	scrambled	5	10	8	14	87	83	78	57	11	76.25	0.984131537919769	0.509232965649554
En11^REST_chr19:54400032-54400232_Ref	SK.N.SH	En11	REST_chr19:54400032-54400232_Ref	19	54400032	54400232	motif	1	0	3	4	80	76	106	45	11	76.75	-1.19086464058725	1.12373875140926
En11^REST_chr19:54406423-54406623_Ref	SK.N.SH	En11	REST_chr19:54406423-54406623_Ref	19	54406423	54406623	motif	8	1	2	2	92	62	122	84	12	90	-0.587785664999491	0.871335263287952
En11^REST_chr19:54406423-54406623_Scr	SK.N.SH	En11	REST_chr19:54406423-54406623_Scr	19	54406423	54406623	scrambled	18	12	22	21	164	98	148	98	18	127	1.31808900839822	0.374125626577554
En11^REST_chr19:54406757-54406957_Ref	SK.N.SH	En11	REST_chr19:54406757-54406957_Ref	19	54406757	54406957	motif	0	1	2	3	50	28	57	33	5	42	NA	NA
En11^REST_chr19:54406757-54406957_Scr	SK.N.SH	En11	REST_chr19:54406757-54406957_Scr	19	54406757	54406957	scrambled,SNP	9	5	8	16	113	81	114	88	15	99	0.689265600239391	0.514153019694244
En11^REST_chr19:54431061-54431261_Ref	SK.N.SH	En11	REST_chr19:54431061-54431261_Ref	19	54431061	54431261	motif	1	0	0	4	35	47	61	48	6	47.75	NA	NA
En11^REST_chr19:54431061-54431261_Scr	SK.N.SH	En11	REST_chr19:54431061-54431261_Scr	19	54431061	54431261	scrambled	6	0	1	4	34	18	27	33	4	28	NA	NA
En11^REST_chr19:54448797-54448997_Ref	SK.N.SH	En11	REST_chr19:54448797-54448997_Ref	19	54448797	54448997	motif	388	519	551	657	214	162	200	187	33	190.75	5.53310838158086	0.125677244128398
En11^REST_chr19:54523455-54523655_Ref	SK.N.SH	En11	REST_chr19:54523455-54523655_Ref	19	54523455	54523655	motif	17	17	26	40	98	61	100	81	14	85	2.30124900318241	0.340977763535838
En11^REST_chr19:54523455-54523655_Scr	SK.N.SH	En11	REST_chr19:54523455-54523655_Scr	19	54523455	54523655	scrambled	18	29	25	27	120	81	138	90	17	107.25	1.97497473179541	0.315473811780132
En11^REST_chr19:54624767-54624967_Ref	SK.N.SH	En11	REST_chr19:54624767-54624967_Ref	19	54624767	54624967	motif	11	13	8	22	257	168	272	140	17	209.25	0.132605301319627	0.430499284836672
En11^REST_chr19:54672234-54672434_Ref	SK.N.SH	En11	REST_chr19:54672234-54672434_Ref	19	54672234	54672434	motif	22	26	13	49	105	61	98	63	7	81.75	NA	NA
En11^REST_chr19:54713846-54714046_nm	SK.N.SH	En11	REST_chr19:54713846-54714046_nm	19	54713846	54714046	noMotif	29	32	35	42	302	203	344	202	30	262.75	1.17309278464194	0.268035926979208
En11^REST_chr19:54815855-54816055_Ref	SK.N.SH	En11	REST_chr19:54815855-54816055_Ref	19	54815855	54816055	motif	9	17	14	6	397	316	414	289	61	354	-0.849097027389226	0.47231683898196
En11^REST_chr19:54815855-54816055_Scr	SK.N.SH	En11	REST_chr19:54815855-54816055_Scr	19	54815855	54816055	scrambled	44	94	83	86	472	290	486	335	69	395.75	1.71530529742459	0.208698683714586
En11^REST_chr19:54960330-54960530_Ref	SK.N.SH	En11	REST_chr19:54960330-54960530_Ref	19	54960330	54960530	motif	108	136	115	108	186	100	137	99	16	130.5	3.95076928538868	0.183685762878265
En11^REST_chr19:54960330-54960530_Scr	SK.N.SH	En11	REST_chr19:54960330-54960530_Scr	19	54960330	54960530	scrambled	78	135	94	114	55	49	88	38	9	57.5	NA	NA
En11^REST_chr19:54989835-54990035_Ref	SK.N.SH	En11	REST_chr19:54989835-54990035_Ref	19	54989835	54990035	motif	11	13	13	14	103	71	69	71	9	78.5	NA	NA
En11^REST_chr19:54990003-54990203_Ref	SK.N.SH	En11	REST_chr19:54990003-54990203_Ref	19	54990003	54990203	motif	17	19	5	26	249	141	242	165	29	199.25	0.511545100834815	0.425602130417215
En11^REST_chr19:54990003-54990203_Scr	SK.N.SH	En11	REST_chr19:54990003-54990203_Scr	19	54990003	54990203	scrambled,SNP	8	19	28	31	203	178	274	157	27	203	0.819567412057742	0.373726063311627
En11^REST_chr19:550155-550355_nm	SK.N.SH	En11	REST_chr19:550155-550355_nm	19	550155	550355	noMotif	27	38	26	38	163	96	163	121	29	135.75	2.01488057921924	0.280255643657403
En11^REST_chr19:55028735-55028935_Ref	SK.N.SH	En11	REST_chr19:55028735-55028935_Ref	19	55028735	55028935	motif	0	0	1	2	130	119	151	112	31	128	-3.43003504159533	1.85560116221282
En11^REST_chr19:55028781-55028981_Ref	SK.N.SH	En11	REST_chr19:55028781-55028981_Ref	19	55028781	55028981	motif	4	14	4	3	231	124	238	140	24	183.25	-0.766595365581933	0.656111773616484
En11^REST_chr19:55028781-55028981_Scr	SK.N.SH	En11	REST_chr19:55028781-55028981_Scr	19	55028781	55028981	scrambled,SNP	38	42	37	76	360	262	384	285	38	322.75	1.31926098534255	0.251263421941037
En11^REST_chr19:55069895-55070095_nm	SK.N.SH	En11	REST_chr19:55069895-55070095_nm	19	55069895	55070095	noMotif	1	6	2	2	144	114	141	73	16	118	-1.36106918772442	0.931543009858003
En11^REST_chr19:55195810-55196010_Ref	SK.N.SH	En11	REST_chr19:55195810-55196010_Ref	19	55195810	55196010	motif	0	0	0	2	153	81	154	77	13	116.25	-3.80331812188314	2.45782460074131
En11^REST_chr19:55195810-55196010_Scr	SK.N.SH	En11	REST_chr19:55195810-55196010_Scr	19	55195810	55196010	scrambled	3	7	3	7	53	18	32	20	7	30.75	NA	NA
En11^REST_chr19:55195855-55196055_Ref	SK.N.SH	En11	REST_chr19:55195855-55196055_Ref	19	55195855	55196055	motif	0	0	0	1	75	47	91	47	10	65	-3.61538998324038	3.25186589050084
En11^REST_chr19:55517566-55517766_nm	SK.N.SH	En11	REST_chr19:55517566-55517766_nm	19	55517566	55517766	noMotif	33	50	37	45	490	304	494	270	46	389.5	0.866994239452753	0.247286608398774
En11^REST_chr19:55710117-55710317_nm	SK.N.SH	En11	REST_chr19:55710117-55710317_nm	19	55710117	55710317	noMotif	25	28	21	14	478	351	491	340	46	415	-0.121744409797286	0.352975378270505
En11^REST_chr19:55718447-55718647_Ref	SK.N.SH	En11	REST_chr19:55718447-55718647_Ref	19	55718447	55718647	motif	36	35	39	72	261	206	286	184	24	234.25	1.70333883115771	0.260685654487397
En11^REST_chr19:55718447-55718647_Scr	SK.N.SH	En11	REST_chr19:55718447-55718647_Scr	19	55718447	55718647	scrambled	19	35	9	37	133	86	176	118	23	128.25	1.70490212139752	0.367529443946032
En11^REST_chr19:55728411-55728611_Ref	SK.N.SH	En11	REST_chr19:55728411-55728611_Ref	19	55728411	55728611	motif	7	6	5	9	537	328	483	339	55	421.75	-1.8686732651093	0.572109619257896
En11^REST_chr19:55728411-55728611_Scr	SK.N.SH	En11	REST_chr19:55728411-55728611_Scr	19	55728411	55728611	scrambled,SNP	25	64	40	50	401	276	427	286	48	347.5	1.1122295167479	0.26026157525275
En11^REST_chr19:55732009-55732209_Ref	SK.N.SH	En11	REST_chr19:55732009-55732209_Ref	19	55732009	55732209	motif	7	24	10	13	470	264	468	331	43	383.25	-0.751752180870165	0.445391907252295
En11^REST_chr19:55732009-55732209_Scr	SK.N.SH	En11	REST_chr19:55732009-55732209_Scr	19	55732009	55732209	scrambled	37	58	62	68	312	211	328	232	33	270.75	1.81246748677408	0.224059989232688
En11^REST_chr19:55732022-55732222_Ref	SK.N.SH	En11	REST_chr19:55732022-55732222_Ref	19	55732022	55732222	motif	11	20	16	19	316	288	369	309	35	320.5	-0.233001272919461	0.375277286861075
En11^REST_chr19:5578349-5578549_Ref	SK.N.SH	En11	REST_chr19:5578349-5578549_Ref	19	5578349	5578549	motif	54	85	82	108	225	155	189	156	40	181.25	2.92167867960537	0.197130909891146
En11^REST_chr19:5578349-5578549_Scr	SK.N.SH	En11	REST_chr19:5578349-5578549_Scr	19	5578349	5578549	scrambled,SNP	61	85	76	93	298	204	300	201	46	250.75	2.41480860718191	0.190043104938798
En11^REST_chr19:55948758-55948958_Ref	SK.N.SH	En11	REST_chr19:55948758-55948958_Ref	19	55948758	55948958	motif	3	6	2	6	173	113	206	98	18	147.5	-1.02806287190535	0.736393724339855
En11^REST_chr19:55948758-55948958_Scr	SK.N.SH	En11	REST_chr19:55948758-55948958_Scr	19	55948758	55948958	scrambled	2	4	15	9	165	108	160	138	11	142.75	-0.181452892635521	0.621506571476301
En11^REST_chr19:55948801-55949001_Ref	SK.N.SH	En11	REST_chr19:55948801-55949001_Ref	19	55948801	55949001	motif	2	3	1	3	279	149	294	193	25	228.75	-2.5736969108311	0.983661526408837
En11^REST_chr19:55948801-55949001_Scr	SK.N.SH	En11	REST_chr19:55948801-55949001_Scr	19	55948801	55949001	scrambled,SNP	30	22	39	52	155	109	171	133	14	142	2.08888661228166	0.294579540425933
En11^REST_chr19:55948962-55949162_Ref	SK.N.SH	En11	REST_chr19:55948962-55949162_Ref	19	55948962	55949162	motif	49	59	49	83	92	64	106	68	11	82.5	3.6230422509884	0.228077231914138
En11^REST_chr19:55966212-55966412_Ref	SK.N.SH	En11	REST_chr19:55966212-55966412_Ref	19	55966212	55966412	motif	16	25	11	15	193	95	190	97	21	143.75	1.03161861549033	0.391661261782948
En11^REST_chr19:56143823-56144023_Ref	SK.N.SH	En11	REST_chr19:56143823-56144023_Ref	19	56143823	56144023	motif	20	22	33	45	147	103	186	117	19	138.25	1.87706049628509	0.309096264229019
En11^REST_chr19:56146200-56146400_Ref	SK.N.SH	En11	REST_chr19:56146200-56146400_Ref	19	56146200	56146400	motif	2645	3349	2759	3442	365	235	387	208	37	298.75	7.45789125901537	0.0989173039070202
En11^REST_chr19:56146200-56146400_Scr	SK.N.SH	En11	REST_chr19:56146200-56146400_Scr	19	56146200	56146400	scrambled	809	1040	723	1110	202	87	180	119	16	147	6.75269409265973	0.12603965707198
En11^REST_chr19:56215136-56215336_nm	SK.N.SH	En11	REST_chr19:56215136-56215336_nm	19	56215136	56215336	noMotif	45	70	38	73	265	146	259	192	24	215.5	2.150830036332	0.23255251044897
En11^REST_chr19:56527228-56527428_Ref	SK.N.SH	En11	REST_chr19:56527228-56527428_Ref	19	56527228	56527428	motif	0	4	2	2	92	72	108	60	11	83	-1.33291694000228	1.11715253456083
En11^REST_chr19:56527228-56527428_Scr	SK.N.SH	En11	REST_chr19:56527228-56527428_Scr	19	56527228	56527428	scrambled,SNP	6	5	2	3	58	53	91	50	7	63	NA	NA
En11^REST_chr19:56530827-56531027_Ref	SK.N.SH	En11	REST_chr19:56530827-56531027_Ref	19	56530827	56531027	motif	0	0	1	0	96	66	75	47	10	71	-3.77064045042246	2.9501663159071
En11^REST_chr19:56530827-56531027_Scr	SK.N.SH	En11	REST_chr19:56530827-56531027_Scr	19	56530827	56531027	scrambled	4	8	6	16	79	57	78	39	9	63.25	NA	NA
En11^REST_chr19:56531860-56532060_Ref	SK.N.SH	En11	REST_chr19:56531860-56532060_Ref	19	56531860	56532060	motif	1	4	1	3	110	62	104	64	11	85	-1.17563493081673	1.01556643537974
En11^REST_chr19:56531860-56532060_Scr	SK.N.SH	En11	REST_chr19:56531860-56532060_Scr	19	56531860	56532060	scrambled,SNP	5	8	2	7	68	33	72	50	8	55.75	NA	NA
En11^REST_chr19:56595080-56595280_Ref	SK.N.SH	En11	REST_chr19:56595080-56595280_Ref	19	56595080	56595280	motif	NA	NA	NA	NA	NA	NA	NA	NA	NA	NA	NA	NA
En11^REST_chr19:56595080-56595280_Scr	SK.N.SH	En11	REST_chr19:56595080-56595280_Scr	19	56595080	56595280	scrambled	NA	NA	NA	NA	NA	NA	NA	NA	NA	NA	NA	NA
En11^REST_chr19:56653570-56653770_nm	SK.N.SH	En11	REST_chr19:56653570-56653770_nm	19	56653570	56653770	noMotif	2	6	8	11	83	46	81	70	10	70	0.672591275548581	0.613988837176582
En11^REST_chr19:56678649-56678849_Ref	SK.N.SH	En11	REST_chr19:56678649-56678849_Ref	19	56678649	56678849	motif	8	2	6	5	85	72	111	73	13	85.25	0.114490541577161	0.672351214753519
En11^REST_chr19:56678649-56678849_Scr	SK.N.SH	En11	REST_chr19:56678649-56678849_Scr	19	56678649	56678849	scrambled,SNP	3	12	7	12	104	66	143	75	13	97	0.561616852574691	0.546425409185259
En11^REST_chr19:5690354-5690554_nm	SK.N.SH	En11	REST_chr19:5690354-5690554_nm	19	5690354	5690554	noMotif	64	99	68	97	472	336	562	327	53	424.25	1.71875655468993	0.189314868655372
En11^REST_chr19:57149366-57149566_Ref	SK.N.SH	En11	REST_chr19:57149366-57149566_Ref	19	57149366	57149566	motif	0	0	3	12	221	126	211	133	24	172.75	-1.57707037970257	2.26286156679588
En11^REST_chr19:57149366-57149566_Scr	SK.N.SH	En11	REST_chr19:57149366-57149566_Scr	19	57149366	57149566	scrambled,SNP	6	1	4	2	260	169	276	168	30	218.25	-1.88316640756444	0.842733157129727
En11^REST_chr19:57149398-57149598_Ref	SK.N.SH	En11	REST_chr19:57149398-57149598_Ref	19	57149398	57149598	motif	0	3	2	1	77	72	101	76	12	81.5	-1.7332086284683	1.2682205811686
En11^REST_chr19:57149398-57149598_Scr	SK.N.SH	En11	REST_chr19:57149398-57149598_Scr	19	57149398	57149598	scrambled	5	6	3	9	250	148	265	121	25	196	-0.986151284073257	0.632753625597954
En11^REST_chr19:57217375-57217575_Ref	SK.N.SH	En11	REST_chr19:57217375-57217575_Ref	19	57217375	57217575	motif	0	0	0	0	2	4	7	1	2	3.5	NA	NA
En11^REST_chr19:57217375-57217575_Scr	SK.N.SH	En11	REST_chr19:57217375-57217575_Scr	19	57217375	57217575	scrambled,SNP	0	0	2	4	54	29	26	27	9	34	NA	NA
En11^REST_chr19:57217392-57217592_Ref	SK.N.SH	En11	REST_chr19:57217392-57217592_Ref	19	57217392	57217592	motif	1	0	0	0	23	27	37	24	6	27.75	NA	NA
En11^REST_chr19:57217392-57217592_Scr	SK.N.SH	En11	REST_chr19:57217392-57217592_Scr	19	57217392	57217592	scrambled,SNP	0	1	0	1	28	11	21	24	3	21	NA	NA
En11^REST_chr19:57229697-57229897_Ref	SK.N.SH	En11	REST_chr19:57229697-57229897_Ref	19	57229697	57229897	motif	0	1	1	3	63	61	70	81	9	68.75	NA	NA
En11^REST_chr19:57229697-57229897_Scr	SK.N.SH	En11	REST_chr19:57229697-57229897_Scr	19	57229697	57229897	scrambled,SNP	7	5	12	4	134	114	138	127	18	128.25	-0.094150174958757	0.592633559181703
En11^REST_chr19:57233198-57233398_Ref	SK.N.SH	En11	REST_chr19:57233198-57233398_Ref	19	57233198	57233398	motif	1	1	3	0	89	51	70	57	7	66.75	NA	NA
En11^REST_chr19:57233198-57233398_Scr	SK.N.SH	En11	REST_chr19:57233198-57233398_Scr	19	57233198	57233398	scrambled,SNP	0	0	0	0	27	13	19	20	5	19.75	NA	NA
En11^REST_chr19:57244433-57244633_Ref	SK.N.SH	En11	REST_chr19:57244433-57244633_Ref	19	57244433	57244633	motif	1	7	5	5	203	160	212	156	30	182.75	-1.30507171155966	0.735355073294476
En11^REST_chr19:572552-572752_Ref	SK.N.SH	En11	REST_chr19:572552-572752_Ref	19	572552	572752	motif	24	46	49	48	53	21	47	28	6	37.25	NA	NA
En11^REST_chr19:572552-572752_Scr	SK.N.SH	En11	REST_chr19:572552-572752_Scr	19	572552	572752	scrambled,SNP	36	41	45	46	109	66	68	44	10	71.75	3.3275196032603	0.257592709029921
En11^REST_chr19:57446178-57446378_nm	SK.N.SH	En11	REST_chr19:57446178-57446378_nm	19	57446178	57446378	noMotif	0	2	1	8	25	18	34	25	8	25.5	NA	NA
En11^REST_chr19:574729-574929_Ref	SK.N.SH	En11	REST_chr19:574729-574929_Ref	19	574729	574929	motif	14	32	35	46	236	181	276	167	29	215	1.30071940928249	0.307771607738106
En11^REST_chr19:57580622-57580822_Ref	SK.N.SH	En11	REST_chr19:57580622-57580822_Ref	19	57580622	57580822	motif	4	9	2	14	132	86	114	116	11	112	0.0552575459428471	0.619883594500559
En11^REST_chr19:57580622-57580822_Scr	SK.N.SH	En11	REST_chr19:57580622-57580822_Scr	19	57580622	57580822	scrambled,SNP	5	18	19	30	299	202	316	209	30	256.5	0.210121730696645	0.413554712956472
En11^REST_chr19:57608134-57608334_nm	SK.N.SH	En11	REST_chr19:57608134-57608334_nm	19	57608134	57608334	noMotif	11	13	13	18	54	38	74	49	7	53.75	NA	NA
En11^REST_chr19:57635347-57635547_Ref	SK.N.SH	En11	REST_chr19:57635347-57635547_Ref	19	57635347	57635547	motif	24	11	20	27	190	116	186	139	20	157.75	1.16775507170159	0.37032095321012
En11^REST_chr19:57635347-57635547_Scr	SK.N.SH	En11	REST_chr19:57635347-57635547_Scr	19	57635347	57635547	scrambled,SNP	47	52	64	93	215	151	248	159	20	193.25	2.48617387915887	0.224847137094923
En11^REST_chr19:58144649-58144849_Ref	SK.N.SH	En11	REST_chr19:58144649-58144849_Ref	19	58144649	58144849	motif	31	26	36	66	75	43	62	38	13	54.5	3.62983309603898	0.29967723533705
En11^REST_chr19:58238853-58239053_Ref	SK.N.SH	En11	REST_chr19:58238853-58239053_Ref	19	58238853	58239053	motif	271	316	318	398	210	128	202	118	28	164.5	5.08633547246187	0.131735502521343
En11^REST_chr19:5828227-5828427_nm	SK.N.SH	En11	REST_chr19:5828227-5828427_nm	19	5828227	5828427	noMotif	542	690	525	650	192	112	170	89	25	140.75	6.20683777986775	0.127335423425357
En11^REST_chr19:584342-584542_Ref	SK.N.SH	En11	REST_chr19:584342-584542_Ref	19	584342	584542	motif	46	50	51	88	420	252	441	305	39	354.5	1.49004779353314	0.227752841257825
En11^REST_chr19:584342-584542_Scr	SK.N.SH	En11	REST_chr19:584342-584542_Scr	19	584342	584542	scrambled	40	55	49	65	362	209	295	259	46	281.25	1.64752401977914	0.223556738228859
En11^REST_chr19:58439052-58439252_Ref	SK.N.SH	En11	REST_chr19:58439052-58439252_Ref	19	58439052	58439252	motif	9	3	4	0	141	89	208	80	27	129.5	-0.751022552038707	0.835448457085631
En11^REST_chr19:58439052-58439252_Scr	SK.N.SH	En11	REST_chr19:58439052-58439252_Scr	19	58439052	58439252	scrambled,SNP	4	5	10	7	79	54	75	58	18	66.5	0.73065040703993	0.600941781181305
En11^REST_chr19:58458823-58459023_nm	SK.N.SH	En11	REST_chr19:58458823-58459023_nm	19	58458823	58459023	noMotif	21	35	33	49	182	98	123	116	17	129.75	2.15084193345892	0.281571644181466
En11^REST_chr19:58812100-58812300_Ref	SK.N.SH	En11	REST_chr19:58812100-58812300_Ref	19	58812100	58812300	motif	9	13	18	14	225	226	316	234	37	250.25	-0.147379834172868	0.418785522576863
En11^REST_chr19:58828919-58829119_Ref	SK.N.SH	En11	REST_chr19:58828919-58829119_Ref	19	58828919	58829119	motif	0	0	0	1	33	30	35	44	6	35.5	NA	NA
En11^REST_chr19:59010933-59011133_Ref	SK.N.SH	En11	REST_chr19:59010933-59011133_Ref	19	59010933	59011133	motif	16	18	8	9	89	81	85	66	20	80.25	1.43377927340859	0.455173003670084
En11^REST_chr19:59010933-59011133_Scr	SK.N.SH	En11	REST_chr19:59010933-59011133_Scr	19	59010933	59011133	scrambled,SNP	27	44	39	44	292	223	410	250	38	293.75	1.15591207731497	0.256196005185134
En11^REST_chr19:591579-591779_Ref	SK.N.SH	En11	REST_chr19:591579-591779_Ref	19	591579	591779	motif	NA	NA	NA	NA	NA	NA	NA	NA	NA	NA	NA	NA
En11^REST_chr19:591579-591779_Scr	SK.N.SH	En11	REST_chr19:591579-591779_Scr	19	591579	591779	scrambled,SNP	19	22	30	34	172	73	106	73	32	106	2.09761855205615	0.314863728754039
En11^REST_chr19:5972463-5972663_Ref	SK.N.SH	En11	REST_chr19:5972463-5972663_Ref	19	5972463	5972663	motif	7	4	12	7	129	114	163	119	16	131.25	-0.0281818043546951	0.567959762112236
En11^REST_chr19:597704-597904_nm	SK.N.SH	En11	REST_chr19:597704-597904_nm	19	597704	597904	noMotif	15	28	33	32	215	118	232	133	33	174.5	1.41179728180946	0.313916893396882
En11^REST_chr19:5987457-5987657_nm	SK.N.SH	En11	REST_chr19:5987457-5987657_nm	19	5987457	5987657	noMotif	72	96	73	108	149	112	150	152	17	140.75	3.36657348312082	0.18930311775129
En11^REST_chr19:6045200-6045400_Ref	SK.N.SH	En11	REST_chr19:6045200-6045400_Ref	19	6045200	6045400	motif	14	19	10	13	221	143	198	166	20	182	0.386287943987641	0.413409109811995
En11^REST_chr19:6045268-6045468_Ref	SK.N.SH	En11	REST_chr19:6045268-6045468_Ref	19	6045268	6045468	motif	21	26	16	20	271	220	282	214	22	246.75	0.508651671659932	0.342877764415212
En11^REST_chr19:6045268-6045468_Scr	SK.N.SH	En11	REST_chr19:6045268-6045468_Scr	19	6045268	6045468	scrambled,SNP	6	11	4	19	80	81	81	80	14	80.5	0.977873729883794	0.527942885352764
En11^REST_chr19:6125673-6125873_Ref	SK.N.SH	En11	REST_chr19:6125673-6125873_Ref	19	6125673	6125873	motif	6	12	3	17	244	186	330	186	27	236.5	-0.588432689555944	0.540258223196353
En11^REST_chr19:6199545-6199745_Ref	SK.N.SH	En11	REST_chr19:6199545-6199745_Ref	19	6199545	6199745	motif	2086	2673	2049	2535	126	73	170	88	40	114.25	8.46735668619799	0.120387073743869
En11^REST_chr19:6199545-6199745_Scr	SK.N.SH	En11	REST_chr19:6199545-6199745_Scr	19	6199545	6199745	scrambled,SNP	1694	2081	1732	1993	169	127	164	116	38	144	7.79635004839189	0.116378582507455
En11^REST_chr19:6218499-6218699_Ref	SK.N.SH	En11	REST_chr19:6218499-6218699_Ref	19	6218499	6218699	motif	15	56	44	43	172	83	169	97	15	130.25	2.37222699415344	0.302852345548758
En11^REST_chr19:6218499-6218699_Scr	SK.N.SH	En11	REST_chr19:6218499-6218699_Scr	19	6218499	6218699	scrambled,SNP	35	40	47	53	123	90	133	77	17	105.75	2.82125147358591	0.250413185931516
En11^REST_chr19:6531043-6531243_Ref	SK.N.SH	En11	REST_chr19:6531043-6531243_Ref	19	6531043	6531243	motif	0	3	1	2	2	2	4	0	1	2	NA	NA
En11^REST_chr19:6531043-6531243_Scr	SK.N.SH	En11	REST_chr19:6531043-6531243_Scr	19	6531043	6531243	scrambled,SNP	12	11	25	24	22	6	11	15	8	13.5	NA	NA
En11^REST_chr19:6532297-6532497_nm	SK.N.SH	En11	REST_chr19:6532297-6532497_nm	19	6532297	6532497	noMotif	51	62	55	81	682	473	811	445	74	602.75	0.822179057595567	0.207608154080258
En11^REST_chr19:6564523-6564723_Ref	SK.N.SH	En11	REST_chr19:6564523-6564723_Ref	19	6564523	6564723	motif	1	0	0	2	93	66	94	61	13	78.5	-2.6493038057145	1.81660179012922
En11^REST_chr19:6564523-6564723_Scr	SK.N.SH	En11	REST_chr19:6564523-6564723_Scr	19	6564523	6564723	scrambled,SNP	9	24	10	27	164	122	187	132	14	151.25	0.927248958757694	0.402587160589018
En11^REST_chr19:6588164-6588364_nm	SK.N.SH	En11	REST_chr19:6588164-6588364_nm	19	6588164	6588364	noMotif	2	7	6	7	133	129	208	119	20	147.25	-0.688214415641283	0.652648535936568
En11^REST_chr19:6604006-6604206_nm	SK.N.SH	En11	REST_chr19:6604006-6604206_nm	19	6604006	6604206	noMotif	333	348	280	367	250	139	311	200	25	225	4.6795210950524	0.14081302078374
En11^REST_chr19:661249-661449_nm	SK.N.SH	En11	REST_chr19:661249-661449_nm	19	661249	661449	noMotif	14	5	6	9	94	54	78	48	15	68.5	1.14349499724939	0.548423391128127
En11^REST_chr19:6697309-6697509_nm	SK.N.SH	En11	REST_chr19:6697309-6697509_nm	19	6697309	6697509	noMotif	54	68	44	56	416	317	515	321	47	392.25	1.27723618950131	0.227100128826987
En11^REST_chr19:677234-677434_nm	SK.N.SH	En11	REST_chr19:677234-677434_nm	19	677234	677434	noMotif	34	39	34	47	78	70	87	56	15	72.75	3.158463893729	0.264680113631975
En11^REST_chr19:6863631-6863831_nm	SK.N.SH	En11	REST_chr19:6863631-6863831_nm	19	6863631	6863831	noMotif	47	67	41	69	176	91	192	113	22	143	2.75392518943297	0.229091816321384
En11^REST_chr19:7013893-7014093_nm	SK.N.SH	En11	REST_chr19:7013893-7014093_nm	19	7013893	7014093	noMotif	3	1	1	2	130	66	122	80	17	99.5	-1.67397032333951	1.09635477845184
En11^REST_chr19:7113356-7113556_Ref	SK.N.SH	En11	REST_chr19:7113356-7113556_Ref	19	7113356	7113556	motif	2	4	2	8	194	151	201	144	21	172.5	-1.40870435855544	0.779830315265544
En11^REST_chr19:7113356-7113556_Scr	SK.N.SH	En11	REST_chr19:7113356-7113556_Scr	19	7113356	7113556	scrambled,SNP	13	17	30	19	192	157	258	151	21	189.5	0.839055326967665	0.369683242942143
En11^REST_chr19:740304-740504_Ref	SK.N.SH	En11	REST_chr19:740304-740504_Ref	19	740304	740504	motif	0	11	19	7	105	51	137	88	10	95.25	0.731743169804329	1.32187938275462
En11^REST_chr19:740304-740504_Scr	SK.N.SH	En11	REST_chr19:740304-740504_Scr	19	740304	740504	scrambled,SNP	58	51	65	114	263	188	342	192	29	246.25	2.31395508629769	0.230794394557259
En11^REST_chr19:740418-740618_Ref	SK.N.SH	En11	REST_chr19:740418-740618_Ref	19	740418	740618	motif	12	20	15	42	124	114	144	110	21	123	1.54868110692991	0.373617921556899
En11^REST_chr19:7451105-7451305_Ref	SK.N.SH	En11	REST_chr19:7451105-7451305_Ref	19	7451105	7451305	motif	7	20	9	12	82	72	110	60	11	81	1.31464404568596	0.462724366056104
En11^REST_chr19:7451105-7451305_Scr	SK.N.SH	En11	REST_chr19:7451105-7451305_Scr	19	7451105	7451305	scrambled,SNP	7	13	13	25	103	74	116	101	13	98.5	1.26859750673587	0.42969500741005
En11^REST_chr19:752738-752938_Ref	SK.N.SH	En11	REST_chr19:752738-752938_Ref	19	752738	752938	motif	16	18	15	34	138	137	210	132	20	154.25	1.15965237953352	0.356595479026069
En11^REST_chr19:752738-752938_Scr	SK.N.SH	En11	REST_chr19:752738-752938_Scr	19	752738	752938	scrambled,SNP	26	17	19	35	216	149	254	177	44	199	1.0574752112858	0.334978891436241
En11^REST_chr19:7570660-7570860_Ref	SK.N.SH	En11	REST_chr19:7570660-7570860_Ref	19	7570660	7570860	motif	9	6	11	3	100	73	113	66	17	88	0.555074943063879	0.590368514300613
En11^REST_chr19:7574600-7574800_Ref	SK.N.SH	En11	REST_chr19:7574600-7574800_Ref	19	7574600	7574800	motif	3	1	2	6	141	98	148	112	18	124.75	-1.31219394699867	0.886466500595469
En11^REST_chr19:7574600-7574800_Scr	SK.N.SH	En11	REST_chr19:7574600-7574800_Scr	19	7574600	7574800	scrambled	42	34	37	58	367	219	317	235	28	284.5	1.36040728827814	0.256483130759324
En11^REST_chr19:7627790-7627990_Ref	SK.N.SH	En11	REST_chr19:7627790-7627990_Ref	19	7627790	7627990	motif	3	2	1	6	152	98	148	110	25	127	-1.34260494600929	0.88807455611176
En11^REST_chr19:7627811-7628011_Ref	SK.N.SH	En11	REST_chr19:7627811-7628011_Ref	19	7627811	7628011	motif	1	1	1	0	162	124	188	96	28	142.5	-3.40553639521492	1.65328320785268
En11^REST_chr19:7627811-7628011_Scr	SK.N.SH	En11	REST_chr19:7627811-7628011_Scr	19	7627811	7628011	scrambled	0	3	2	1	239	175	295	223	43	233	-3.23264884319709	1.26656039196855
En11^REST_chr19:7676542-7676742_nm	SK.N.SH	En11	REST_chr19:7676542-7676742_nm	19	7676542	7676742	noMotif	2	10	4	5	117	89	122	90	41	104.5	-0.270619019380348	0.686771809671392
En11^REST_chr19:7848839-7849039_Ref	SK.N.SH	En11	REST_chr19:7848839-7849039_Ref	19	7848839	7849039	motif	9	13	14	22	216	177	222	134	24	187.25	0.3697179983207	0.409061760474498
En11^REST_chr19:7848839-7849039_Scr	SK.N.SH	En11	REST_chr19:7848839-7849039_Scr	19	7848839	7849039	scrambled,SNP	35	16	30	31	302	210	334	227	40	268.25	0.865147824114023	0.330633219955104
En11^REST_chr19:7866157-7866357_nm	SK.N.SH	En11	REST_chr19:7866157-7866357_nm	19	7866157	7866357	noMotif	16	23	16	32	177	112	215	105	22	152.25	1.28969424615569	0.340566841506461
En11^REST_chr19:7990205-7990405_Ref	SK.N.SH	En11	REST_chr19:7990205-7990405_Ref	19	7990205	7990405	motif	4	4	10	11	17	16	22	7	8	15.5	NA	NA
En11^REST_chr19:7990205-7990405_Scr	SK.N.SH	En11	REST_chr19:7990205-7990405_Scr	19	7990205	7990405	scrambled	13	15	8	11	36	9	15	9	5	17.25	NA	NA
En11^REST_chr19:8145815-8146015_nm	SK.N.SH	En11	REST_chr19:8145815-8146015_nm	19	8145815	8146015	noMotif	14	6	14	27	249	173	281	146	25	212.25	0.298214194050231	0.439787760997502
En11^REST_chr19:8223336-8223536_Ref	SK.N.SH	En11	REST_chr19:8223336-8223536_Ref	19	8223336	8223536	motif	19	28	17	38	100	56	101	57	10	78.5	2.46730782180603	0.327851050573676
En11^REST_chr19:8223336-8223536_Scr	SK.N.SH	En11	REST_chr19:8223336-8223536_Scr	19	8223336	8223536	scrambled,SNP	17	15	29	7	103	84	111	88	18	96.5	1.61928751017014	0.441853098907202
En11^REST_chr19:8305220-8305420_Ref	SK.N.SH	En11	REST_chr19:8305220-8305420_Ref	19	8305220	8305420	motif	47	37	61	97	318	209	360	204	37	272.75	1.91905622036619	0.255079716712688
En11^REST_chr19:8305220-8305420_Scr	SK.N.SH	En11	REST_chr19:8305220-8305420_Scr	19	8305220	8305420	scrambled,SNP	23	12	35	40	147	114	221	131	26	153.25	1.6229842295213	0.351316140442587
En11^REST_chr19:8305458-8305658_Ref	SK.N.SH	En11	REST_chr19:8305458-8305658_Ref	19	8305458	8305658	motif	6	11	19	11	165	101	203	134	18	150.75	0.423716006805176	0.468937294705176
En11^REST_chr19:8311348-8311548_nm	SK.N.SH	En11	REST_chr19:8311348-8311548_nm	19	8311348	8311548	noMotif	2	11	5	6	57	35	62	21	4	43.75	NA	NA
En11^REST_chr19:8418878-8419078_nm	SK.N.SH	En11	REST_chr19:8418878-8419078_nm	19	8418878	8419078	noMotif	9	16	9	20	103	62	102	69	13	84	1.43336612241535	0.429584808339643
En11^REST_chr19:8741012-8741212_nm	SK.N.SH	En11	REST_chr19:8741012-8741212_nm	19	8741012	8741212	noMotif	29	22	24	31	137	50	106	55	30	87	2.43982330917374	0.315809322882657
En11^REST_chr19:8841888-8842088_nm	SK.N.SH	En11	REST_chr19:8841888-8842088_nm	19	8841888	8842088	noMotif	5	11	10	5	262	157	259	186	36	216	-0.697452161901955	0.553798047072251
En11^REST_chr19:9076642-9076842_Ref	SK.N.SH	En11	REST_chr19:9076642-9076842_Ref	19	9076642	9076842	motif	0	2	5	2	285	181	286	192	29	236	-2.62838271197114	1.05779130959818
En11^REST_chr19:9076642-9076842_Scr	SK.N.SH	En11	REST_chr19:9076642-9076842_Scr	19	9076642	9076842	scrambled,SNP	3	17	18	13	152	72	162	119	14	126.25	0.77506724360182	0.479975214863801
En11^REST_chr19:9076654-9076854_Ref	SK.N.SH	En11	REST_chr19:9076654-9076854_Ref	19	9076654	9076854	motif	9	4	5	7	374	271	362	207	35	303.5	-1.47279603781164	0.603776323397193
En11^REST_chr19:9076654-9076854_Scr	SK.N.SH	En11	REST_chr19:9076654-9076854_Scr	19	9076654	9076854	scrambled,SNP	54	59	84	70	417	295	452	331	40	373.75	1.60933073061927	0.218459533462963
En11^REST_chr19:9084207-9084407_Ref	SK.N.SH	En11	REST_chr19:9084207-9084407_Ref	19	9084207	9084407	motif	1	7	0	5	256	226	317	190	33	247.25	-2.24794702562297	0.953105162497247
En11^REST_chr19:9084207-9084407_Scr	SK.N.SH	En11	REST_chr19:9084207-9084407_Scr	19	9084207	9084407	scrambled,SNP	0	1	1	3	133	98	183	117	19	132.75	-2.72545237855097	1.40931705033096
En11^REST_chr19:9084281-9084481_Ref	SK.N.SH	En11	REST_chr19:9084281-9084481_Ref	19	9084281	9084481	motif	1	3	1	1	261	214	264	178	23	229.25	-3.18995726216517	1.20181857110469
En11^REST_chr19:9084281-9084481_Scr	SK.N.SH	En11	REST_chr19:9084281-9084481_Scr	19	9084281	9084481	scrambled	5	13	15	12	202	139	195	156	20	173	0.122543255526859	0.468588440813837
En11^REST_chr19:934953-935153_nm	SK.N.SH	En11	REST_chr19:934953-935153_nm	19	934953	935153	noMotif	1	1	0	0	10	5	12	5	1	8	NA	NA
En11^REST_chr19:947726-947926_nm	SK.N.SH	En11	REST_chr19:947726-947926_nm	19	947726	947926	noMotif	76	80	75	113	533	359	526	375	52	448.25	1.7026580003253	0.187729619367832
En11^REST_chr2:100106268-100106468_Ref	SK.N.SH	En11	REST_chr2:100106268-100106468_Ref	2	100106268	100106468	motif	3	0	0	1	8	0	2	5	4	3.75	NA	NA
En11^REST_chr2:100106268-100106468_Scr	SK.N.SH	En11	REST_chr2:100106268-100106468_Scr	2	100106268	100106468	scrambled	14	15	13	10	19	12	15	14	5	15	NA	NA
En11^REST_chr2:10054897-10055097_nm	SK.N.SH	En11	REST_chr2:10054897-10055097_nm	2	10054897	10055097	noMotif	22	16	11	12	135	83	128	94	17	110	1.28303270823637	0.418279619294705
En11^REST_chr2:100819148-100819348_Ref	SK.N.SH	En11	REST_chr2:100819148-100819348_Ref	2	100819148	100819348	motif	2	1	5	5	88	72	69	75	10	76	-0.508371157987442	0.852740413171686
En11^REST_chr2:100819148-100819348_Scr	SK.N.SH	En11	REST_chr2:100819148-100819348_Scr	2	100819148	100819348	scrambled,SNP	9	17	9	12	96	56	79	36	8	66.75	NA	NA
En11^REST_chr2:100824051-100824251_nm	SK.N.SH	En11	REST_chr2:100824051-100824251_nm	2	100824051	100824251	noMotif	0	0	1	3	39	11	32	33	5	28.75	NA	NA
En11^REST_chr2:100859010-100859210_Ref	SK.N.SH	En11	REST_chr2:100859010-100859210_Ref	2	100859010	100859210	motif	16	21	12	10	137	113	125	91	20	116.5	1.11078899202065	0.417604448072896
En11^REST_chr2:100901569-100901769_nm	SK.N.SH	En11	REST_chr2:100901569-100901769_nm	2	100901569	100901769	noMotif	4	15	6	17	206	126	238	153	22	180.75	-0.0577092825019266	0.510928771781523
En11^REST_chr2:101087463-101087663_Ref	SK.N.SH	En11	REST_chr2:101087463-101087663_Ref	2	101087463	101087663	motif	12	18	7	11	260	195	279	181	29	228.75	-0.161942095811586	0.452958492529079
En11^REST_chr2:101087463-101087663_Scr	SK.N.SH	En11	REST_chr2:101087463-101087663_Scr	2	101087463	101087663	scrambled	38	42	51	49	186	133	182	162	17	165.75	2.19709671837633	0.245325350998169
En11^REST_chr2:101143939-101144139_Ref	SK.N.SH	En11	REST_chr2:101143939-101144139_Ref	2	101143939	101144139	motif	6	3	6	5	71	51	92	40	17	63.5	0.483473200475666	0.668547121404482
En11^REST_chr2:101143939-101144139_Scr	SK.N.SH	En11	REST_chr2:101143939-101144139_Scr	2	101143939	101144139	scrambled	12	4	10	6	117	114	108	67	20	101.5	0.460267058499747	0.562114712637708
En11^REST_chr2:101541292-101541492_nm	SK.N.SH	En11	REST_chr2:101541292-101541492_nm	2	101541292	101541492	noMotif	46	44	62	52	196	133	239	153	21	180.25	2.29155245914699	0.242378280556865
En11^REST_chr2:10173617-10173817_Ref	SK.N.SH	En11	REST_chr2:10173617-10173817_Ref	2	10173617	10173817	motif	6	23	5	12	253	163	245	183	26	211	-0.148275674899095	0.507043992789394
En11^REST_chr2:101946957-101947157_nm	SK.N.SH	En11	REST_chr2:101946957-101947157_nm	2	101946957	101947157	noMotif	121	165	146	188	387	273	453	257	49	342.5	2.95013074881815	0.148808008365191
En11^REST_chr2:102003762-102003962_Ref	SK.N.SH	En11	REST_chr2:102003762-102003962_Ref	2	102003762	102003962	motif	NA	NA	NA	NA	NA	NA	NA	NA	NA	NA	NA	NA
En11^REST_chr2:102003762-102003962_Scr	SK.N.SH	En11	REST_chr2:102003762-102003962_Scr	2	102003762	102003962	scrambled	NA	NA	NA	NA	NA	NA	NA	NA	NA	NA	NA	NA
En11^REST_chr2:102350115-102350315_nm	SK.N.SH	En11	REST_chr2:102350115-102350315_nm	2	102350115	102350315	noMotif	28	31	9	17	166	110	189	109	11	143.5	1.37457848076682	0.394699538033677
En11^REST_chr2:102392743-102392943_Ref	SK.N.SH	En11	REST_chr2:102392743-102392943_Ref	2	102392743	102392943	motif	16	24	31	40	363	283	363	249	33	314.5	0.557076215503608	0.311673848616042
En11^REST_chr2:102637230-102637430_Ref	SK.N.SH	En11	REST_chr2:102637230-102637430_Ref	2	102637230	102637430	motif	26	50	46	54	284	178	284	198	30	236	1.65469088202866	0.25058411636422
En11^REST_chr2:102637230-102637430_Scr	SK.N.SH	En11	REST_chr2:102637230-102637430_Scr	2	102637230	102637430	scrambled	120	166	131	207	380	252	416	286	37	333.5	2.98272651503135	0.154688530267104
En11^REST_chr2:102647666-102647866_nm	SK.N.SH	En11	REST_chr2:102647666-102647866_nm	2	102647666	102647866	noMotif	112	149	121	157	517	353	528	394	54	448	2.34875131387629	0.154545322270751
En11^REST_chr2:102857361-102857561_nm	SK.N.SH	En11	REST_chr2:102857361-102857561_nm	2	102857361	102857561	noMotif	15	16	20	37	192	162	242	165	25	190.25	0.941875294984001	0.353215656977968
En11^REST_chr2:103136557-103136757_nm	SK.N.SH	En11	REST_chr2:103136557-103136757_nm	2	103136557	103136757	noMotif	5	4	4	7	63	46	51	44	8	51	NA	NA
En11^REST_chr2:10325977-10326177_nm	SK.N.SH	En11	REST_chr2:10325977-10326177_nm	2	10325977	10326177	noMotif	10	5	7	14	124	89	169	85	11	116.75	0.417332130256988	0.521735230543055
En11^REST_chr2:10337932-10338132_Ref	SK.N.SH	En11	REST_chr2:10337932-10338132_Ref	2	10337932	10338132	motif	29	42	24	43	263	209	264	221	37	239.25	1.26239292822732	0.275772347912052
En11^REST_chr2:10337932-10338132_Scr	SK.N.SH	En11	REST_chr2:10337932-10338132_Scr	2	10337932	10338132	scrambled,SNP	12	17	7	14	201	149	183	135	25	167	0.333637430446474	0.440572314068508
En11^REST_chr2:104273126-104273326_Ref	SK.N.SH	En11	REST_chr2:104273126-104273326_Ref	2	104273126	104273326	motif	0	0	0	2	40	29	60	39	10	42	-2.36672951550377	2.459480569295
En11^REST_chr2:10536696-10536896_Ref	SK.N.SH	En11	REST_chr2:10536696-10536896_Ref	2	10536696	10536896	motif	3	8	9	5	139	82	149	102	21	118	-0.140033544775521	0.614771906539777
En11^REST_chr2:10536696-10536896_Scr	SK.N.SH	En11	REST_chr2:10536696-10536896_Scr	2	10536696	10536896	scrambled,SNP	18	14	6	21	314	197	329	205	32	261.25	-0.0416740382002657	0.430668034675008
En11^REST_chr2:106014822-106015022_nm	SK.N.SH	En11	REST_chr2:106014822-106015022_nm	2	106014822	106015022	noMotif	27	42	22	34	98	85	149	71	29	100.75	2.40796048886933	0.29580183351277
En11^REST_chr2:106034635-106034835_nm	SK.N.SH	En11	REST_chr2:106034635-106034835_nm	2	106034635	106034835	noMotif	11	18	14	16	203	162	332	192	23	222.25	0.180794165705936	0.394132443487908
En11^REST_chr2:106111585-106111785_nm	SK.N.SH	En11	REST_chr2:106111585-106111785_nm	2	106111585	106111785	noMotif	37	35	23	35	402	260	423	244	44	332.25	0.765002201046285	0.287754790029683
En11^REST_chr2:106119184-106119384_Ref	SK.N.SH	En11	REST_chr2:106119184-106119384_Ref	2	106119184	106119384	motif	1	5	0	0	49	22	54	24	6	37.25	NA	NA
En11^REST_chr2:106193328-106193528_nm	SK.N.SH	En11	REST_chr2:106193328-106193528_nm	2	106193328	106193528	noMotif	8	14	9	12	85	36	53	40	5	53.5	NA	NA
En11^REST_chr2:106439449-106439649_nm	SK.N.SH	En11	REST_chr2:106439449-106439649_nm	2	106439449	106439649	noMotif	9	12	18	31	190	105	184	145	21	156	0.902971924337644	0.404250928338323
En11^REST_chr2:106490318-106490518_nm	SK.N.SH	En11	REST_chr2:106490318-106490518_nm	2	106490318	106490518	noMotif	30	34	40	56	137	120	213	105	15	143.75	2.24447934822695	0.262847157352093
En11^REST_chr2:10661615-10661815_Ref	SK.N.SH	En11	REST_chr2:10661615-10661815_Ref	2	10661615	10661815	motif	41	57	56	83	266	163	262	168	23	214.75	2.22592970279079	0.222150867512227
En11^REST_chr2:10661615-10661815_Scr	SK.N.SH	En11	REST_chr2:10661615-10661815_Scr	2	10661615	10661815	scrambled,SNP	20	31	32	30	283	174	289	170	25	229	1.0854580787709	0.296096454500142
En11^REST_chr2:10829746-10829946_Ref	SK.N.SH	En11	REST_chr2:10829746-10829946_Ref	2	10829746	10829946	motif	58	74	73	94	202	154	187	144	19	171.75	2.8691255490204	0.19797927046227
En11^REST_chr2:10829746-10829946_Scr	SK.N.SH	En11	REST_chr2:10829746-10829946_Scr	2	10829746	10829946	scrambled,SNP	63	96	87	98	177	104	225	133	15	159.75	3.21027568090921	0.189461417407785
En11^REST_chr2:10829976-10830176_Ref	SK.N.SH	En11	REST_chr2:10829976-10830176_Ref	2	10829976	10830176	motif	1091	1390	1083	1286	171	110	182	128	20	147.75	7.13604037181709	0.120253937033093
En11^REST_chr2:10829976-10830176_Scr	SK.N.SH	En11	REST_chr2:10829976-10830176_Scr	2	10829976	10830176	scrambled,SNP	1953	2713	2015	2487	309	196	399	209	41	278.25	7.1529188694127	0.107797880273845
En11^REST_chr2:108756080-108756280_Ref	SK.N.SH	En11	REST_chr2:108756080-108756280_Ref	2	108756080	108756280	motif	0	0	1	0	60	25	62	37	8	46	NA	NA
En11^REST_chr2:108756080-108756280_Scr	SK.N.SH	En11	REST_chr2:108756080-108756280_Scr	2	108756080	108756280	scrambled	1	1	2	0	36	17	31	21	4	26.25	NA	NA
En11^REST_chr2:108832286-108832486_nm	SK.N.SH	En11	REST_chr2:108832286-108832486_nm	2	108832286	108832486	noMotif	92	150	78	140	395	263	458	255	46	342.75	2.51543015653438	0.186862314039337
En11^REST_chr2:109039982-109040182_Ref	SK.N.SH	En11	REST_chr2:109039982-109040182_Ref	2	109039982	109040182	motif	14	14	4	12	139	79	142	83	20	110.75	0.792730728546489	0.490357056640728
En11^REST_chr2:109039982-109040182_Scr	SK.N.SH	En11	REST_chr2:109039982-109040182_Scr	2	109039982	109040182	scrambled	6	4	6	10	99	90	107	60	22	89	0.299848307539778	0.595939446318531
En11^REST_chr2:109294638-109294838_Ref	SK.N.SH	En11	REST_chr2:109294638-109294838_Ref	2	109294638	109294838	motif	9	7	12	17	89	85	135	60	9	92.25	NA	NA
En11^REST_chr2:109294638-109294838_Scr	SK.N.SH	En11	REST_chr2:109294638-109294838_Scr	2	109294638	109294838	scrambled	166	239	268	315	99	99	112	97	16	101.75	5.33092192154096	0.158511761986825
En11^REST_chr2:109781416-109781616_nm	SK.N.SH	En11	REST_chr2:109781416-109781616_nm	2	109781416	109781616	noMotif	40	46	61	43	257	180	258	129	34	206	2.00424556673399	0.251983930795111
En11^REST_chr2:109800405-109800605_Ref	SK.N.SH	En11	REST_chr2:109800405-109800605_Ref	2	109800405	109800605	motif	23	26	15	35	541	374	608	386	46	477.25	-0.184963018751082	0.32367362723575
En11^REST_chr2:109800405-109800605_Scr	SK.N.SH	En11	REST_chr2:109800405-109800605_Scr	2	109800405	109800605	scrambled,SNP	16	12	24	21	469	281	448	284	43	370.5	-0.226763491806404	0.373144921274526
En11^REST_chr2:109970921-109971121_Ref	SK.N.SH	En11	REST_chr2:109970921-109971121_Ref	2	109970921	109971121	motif	0	1	4	3	166	120	149	117	17	138	-2.06574563263167	1.12577997093062
En11^REST_chr2:109970921-109971121_Scr	SK.N.SH	En11	REST_chr2:109970921-109971121_Scr	2	109970921	109971121	scrambled,SNP	14	10	6	12	244	149	192	123	17	177	0.0437571567603088	0.479899474094153
En11^REST_chr2:109995211-109995411_Ref	SK.N.SH	En11	REST_chr2:109995211-109995411_Ref	2	109995211	109995411	motif	19	16	23	13	298	196	317	218	37	257.25	0.270854629391314	0.380945387586419
En11^REST_chr2:109995211-109995411_Scr	SK.N.SH	En11	REST_chr2:109995211-109995411_Scr	2	109995211	109995411	scrambled	23	21	21	31	269	176	276	165	42	221.5	0.896844394810245	0.31841708016313
En11^REST_chr2:11000690-11000890_Ref	SK.N.SH	En11	REST_chr2:11000690-11000890_Ref	2	11000690	11000890	motif	90	121	103	110	223	172	298	200	26	223.25	3.01711042197017	0.174509518290879
En11^REST_chr2:11000690-11000890_Scr	SK.N.SH	En11	REST_chr2:11000690-11000890_Scr	2	11000690	11000890	scrambled,SNP	28	31	21	54	173	109	212	144	18	159.5	1.82491864125577	0.29880352967351
En11^REST_chr2:110021256-110021456_nm	SK.N.SH	En11	REST_chr2:110021256-110021456_nm	2	110021256	110021456	noMotif	8	28	18	34	342	258	365	244	50	302.25	0.255704672636392	0.368903775908717
En11^REST_chr2:110070914-110071114_Ref	SK.N.SH	En11	REST_chr2:110070914-110071114_Ref	2	110070914	110071114	motif	13	14	14	14	363	246	350	210	52	292.25	-0.30161088820097	0.404513992042155
En11^REST_chr2:111576362-111576562_Ref	SK.N.SH	En11	REST_chr2:111576362-111576562_Ref	2	111576362	111576562	motif	6	11	10	13	199	102	164	111	15	144	0.242612806787425	0.479609403576824
En11^REST_chr2:111576442-111576642_Ref	SK.N.SH	En11	REST_chr2:111576442-111576642_Ref	2	111576442	111576642	motif	15	16	11	23	98	61	99	63	8	80.25	NA	NA
En11^REST_chr2:111576442-111576642_Scr	SK.N.SH	En11	REST_chr2:111576442-111576642_Scr	2	111576442	111576642	scrambled	13	11	16	6	152	72	129	84	14	109.25	0.914985648291694	0.475962253718721
En11^REST_chr2:111576469-111576669_Ref	SK.N.SH	En11	REST_chr2:111576469-111576669_Ref	2	111576469	111576669	motif	5	9	10	12	78	67	88	43	12	69	1.13564745107623	0.511192939536873
En11^REST_chr2:111576469-111576669_Scr	SK.N.SH	En11	REST_chr2:111576469-111576669_Scr	2	111576469	111576669	scrambled	6	16	9	7	158	72	157	140	13	131.75	0.295992344732824	0.510202192107976
En11^REST_chr2:111627243-111627443_Ref	SK.N.SH	En11	REST_chr2:111627243-111627443_Ref	2	111627243	111627443	motif	95	148	155	183	379	252	431	297	52	339.75	2.85372338391848	0.163863080717753
En11^REST_chr2:111627243-111627443_Scr	SK.N.SH	En11	REST_chr2:111627243-111627443_Scr	2	111627243	111627443	scrambled	47	93	89	78	259	202	300	214	37	243.75	2.40651055867164	0.212201499586585
En11^REST_chr2:11196834-11197034_nm	SK.N.SH	En11	REST_chr2:11196834-11197034_nm	2	11196834	11197034	noMotif	5	2	10	0	39	13	43	20	7	28.75	NA	NA
En11^REST_chr2:112463509-112463709_Ref	SK.N.SH	En11	REST_chr2:112463509-112463709_Ref	2	112463509	112463709	motif	8	19	20	25	98	74	103	93	16	92	1.68520795794467	0.384741420357787
En11^REST_chr2:112704159-112704359_Ref	SK.N.SH	En11	REST_chr2:112704159-112704359_Ref	2	112704159	112704359	motif	NA	NA	NA	NA	NA	NA	NA	NA	NA	NA	NA	NA
En11^REST_chr2:112704159-112704359_Scr	SK.N.SH	En11	REST_chr2:112704159-112704359_Scr	2	112704159	112704359	scrambled,SNP	0	3	9	6	18	18	33	14	6	20.75	NA	NA
En11^REST_chr2:11273110-11273310_Ref	SK.N.SH	En11	REST_chr2:11273110-11273310_Ref	2	11273110	11273310	motif	19	23	37	30	153	87	173	83	24	124	1.94187646836233	0.317517093678475
En11^REST_chr2:11273110-11273310_Scr	SK.N.SH	En11	REST_chr2:11273110-11273310_Scr	2	11273110	11273310	scrambled	78	69	75	114	382	305	530	335	54	388	1.88186283391607	0.198778244171324
En11^REST_chr2:11295650-11295850_Ref	SK.N.SH	En11	REST_chr2:11295650-11295850_Ref	2	11295650	11295850	motif	9	11	21	22	34	29	47	15	9	31.25	NA	NA
En11^REST_chr2:11295650-11295850_Scr	SK.N.SH	En11	REST_chr2:11295650-11295850_Scr	2	11295650	11295850	scrambled	10	9	18	15	46	20	31	14	9	27.75	NA	NA
En11^REST_chr2:113072486-113072686_nm	SK.N.SH	En11	REST_chr2:113072486-113072686_nm	2	113072486	113072686	noMotif	5	4	1	9	32	22	27	8	5	22.25	NA	NA
En11^REST_chr2:113245090-113245290_Ref	SK.N.SH	En11	REST_chr2:113245090-113245290_Ref	2	113245090	113245290	motif	9	6	7	18	131	95	99	67	16	98	0.769781393559467	0.506783239525873
En11^REST_chr2:113245090-113245290_Scr	SK.N.SH	En11	REST_chr2:113245090-113245290_Scr	2	113245090	113245290	scrambled	14	18	6	14	105	89	112	105	11	102.75	1.07504497475898	0.44601345432599
En11^REST_chr2:113403516-113403716_Ref	SK.N.SH	En11	REST_chr2:113403516-113403716_Ref	2	113403516	113403716	motif	85	132	106	158	386	256	356	245	63	310.75	2.70416286904795	0.168314288818735
En11^REST_chr2:113484302-113484502_Ref	SK.N.SH	En11	REST_chr2:113484302-113484502_Ref	2	113484302	113484502	motif	86	93	117	148	516	414	608	441	74	494.75	1.91561236604185	0.179667081079176
En11^REST_chr2:113484302-113484502_Scr	SK.N.SH	En11	REST_chr2:113484302-113484502_Scr	2	113484302	113484502	scrambled,SNP	44	52	61	60	475	331	471	349	64	406.5	1.18184520600512	0.223093019865687
En11^REST_chr2:113507326-113507526_nm	SK.N.SH	En11	REST_chr2:113507326-113507526_nm	2	113507326	113507526	noMotif	47	63	53	79	246	156	211	160	20	193.25	2.40112966174998	0.214506007775198
En11^REST_chr2:113846275-113846475_Ref	SK.N.SH	En11	REST_chr2:113846275-113846475_Ref	2	113846275	113846475	motif	31	19	23	27	126	65	140	79	12	102.5	2.1125251599973	0.332197922793439
En11^REST_chr2:113846275-113846475_Scr	SK.N.SH	En11	REST_chr2:113846275-113846475_Scr	2	113846275	113846475	scrambled	8	5	21	10	73	78	81	47	8	69.75	NA	NA
En11^REST_chr2:113924937-113925137_Ref	SK.N.SH	En11	REST_chr2:113924937-113925137_Ref	2	113924937	113925137	motif	119	145	128	172	258	221	312	180	52	242.75	3.30049086808958	0.155931632788787
En11^REST_chr2:113924937-113925137_Scr	SK.N.SH	En11	REST_chr2:113924937-113925137_Scr	2	113924937	113925137	scrambled,SNP	256	299	285	428	368	248	461	242	56	329.75	4.0416299396293	0.133337710673743
En11^REST_chr2:113932834-113933034_nm	SK.N.SH	En11	REST_chr2:113932834-113933034_nm	2	113932834	113933034	noMotif	130	154	164	187	872	676	1007	679	101	808.5	1.73599812928048	0.147964612144924
En11^REST_chr2:113997715-113997915_Ref	SK.N.SH	En11	REST_chr2:113997715-113997915_Ref	2	113997715	113997915	motif	32	47	63	83	428	314	470	341	44	388.25	1.27267912046109	0.245107437867251
En11^REST_chr2:113997715-113997915_Scr	SK.N.SH	En11	REST_chr2:113997715-113997915_Scr	2	113997715	113997915	scrambled	67	68	79	139	703	503	780	519	84	626.25	1.24370823442726	0.209750731664998
En11^REST_chr2:114285222-114285422_nm	SK.N.SH	En11	REST_chr2:114285222-114285422_nm	2	114285222	114285422	noMotif	0	0	0	0	11	8	8	10	2	9.25	NA	NA
En11^REST_chr2:114634056-114634256_nm	SK.N.SH	En11	REST_chr2:114634056-114634256_nm	2	114634056	114634256	noMotif	1	10	5	2	64	69	74	57	17	66	0.152371118043787	0.781029874439831
En11^REST_chr2:114648273-114648473_nm	SK.N.SH	En11	REST_chr2:114648273-114648473_nm	2	114648273	114648473	noMotif	23	29	22	38	192	113	172	161	26	159.5	1.55715300619448	0.299067978287498
En11^REST_chr2:114735217-114735417_nm	SK.N.SH	En11	REST_chr2:114735217-114735417_nm	2	114735217	114735417	noMotif	15	29	37	49	170	152	241	129	21	173	1.64958071359808	0.309294839789833
En11^REST_chr2:114826267-114826467_Ref	SK.N.SH	En11	REST_chr2:114826267-114826467_Ref	2	114826267	114826467	motif	NA	NA	NA	NA	NA	NA	NA	NA	NA	NA	NA	NA
En11^REST_chr2:114826267-114826467_Scr	SK.N.SH	En11	REST_chr2:114826267-114826467_Scr	2	114826267	114826467	scrambled	NA	NA	NA	NA	NA	NA	NA	NA	NA	NA	NA	NA
En11^REST_chr2:11514753-11514953_nm	SK.N.SH	En11	REST_chr2:11514753-11514953_nm	2	11514753	11514953	noMotif	64	104	102	123	360	216	357	205	45	284.5	2.56027347436243	0.183056019819121
En11^REST_chr2:115200242-115200442_Ref	SK.N.SH	En11	REST_chr2:115200242-115200442_Ref	2	115200242	115200442	motif	1	0	0	5	93	77	139	105	19	103.5	-2.12884555265661	1.41755974088298
En11^REST_chr2:115200242-115200442_Scr	SK.N.SH	En11	REST_chr2:115200242-115200442_Scr	2	115200242	115200442	scrambled,SNP	25	35	52	56	142	117	196	102	22	139.25	2.35666247186167	0.272297887904926
En11^REST_chr2:11528192-11528392_nm	SK.N.SH	En11	REST_chr2:11528192-11528392_nm	2	11528192	11528392	noMotif	2	0	5	6	29	2	16	7	4	13.5	NA	NA
En11^REST_chr2:11639465-11639665_Ref	SK.N.SH	En11	REST_chr2:11639465-11639665_Ref	2	11639465	11639665	motif	6	9	8	15	146	124	121	110	21	125.25	0.30638395144363	0.498812768476686
En11^REST_chr2:11755413-11755613_Ref	SK.N.SH	En11	REST_chr2:11755413-11755613_Ref	2	11755413	11755613	motif	13	19	20	28	339	276	404	225	51	311	0.116029323395792	0.347812874255972
En11^REST_chr2:11755413-11755613_Scr	SK.N.SH	En11	REST_chr2:11755413-11755613_Scr	2	11755413	11755613	scrambled	20	24	38	33	470	347	541	299	51	414.25	0.251800025854536	0.30435677444452
En11^REST_chr2:11756509-11756709_Ref	SK.N.SH	En11	REST_chr2:11756509-11756709_Ref	2	11756509	11756709	motif	10	15	6	11	241	156	298	164	24	214.75	-0.245839951857125	0.476259691324859
En11^REST_chr2:11756509-11756709_Scr	SK.N.SH	En11	REST_chr2:11756509-11756709_Scr	2	11756509	11756709	scrambled	13	21	22	19	217	165	213	128	24	180.75	0.818783940895672	0.35753924070455
En11^REST_chr2:11809899-11810099_Ref	SK.N.SH	En11	REST_chr2:11809899-11810099_Ref	2	11809899	11810099	motif	4	5	4	4	27	11	24	26	8	22	NA	NA
En11^REST_chr2:11809899-11810099_Scr	SK.N.SH	En11	REST_chr2:11809899-11810099_Scr	2	11809899	11810099	scrambled	1	9	1	3	34	28	25	19	10	26.5	1.08866077552793	0.896474338335972
En11^REST_chr2:11849483-11849683_Ref	SK.N.SH	En11	REST_chr2:11849483-11849683_Ref	2	11849483	11849683	motif	7	20	4	5	123	91	119	112	18	111.25	0.426816703937371	0.575121347443192
En11^REST_chr2:11849483-11849683_Scr	SK.N.SH	En11	REST_chr2:11849483-11849683_Scr	2	11849483	11849683	scrambled	6	6	16	18	190	118	204	141	27	163.25	0.251576120857203	0.487391907343283
En11^REST_chr2:118590864-118591064_Ref	SK.N.SH	En11	REST_chr2:118590864-118591064_Ref	2	118590864	118591064	motif	4	10	3	8	271	192	347	198	28	252	-1.26149104517999	0.620563301779749
En11^REST_chr2:118590896-118591096_Ref	SK.N.SH	En11	REST_chr2:118590896-118591096_Ref	2	118590896	118591096	motif	4	2	5	4	185	156	253	171	27	191.25	-1.56502437534686	0.762375026023011
En11^REST_chr2:118590896-118591096_Scr	SK.N.SH	En11	REST_chr2:118590896-118591096_Scr	2	118590896	118591096	scrambled,SNP	13	5	13	13	267	154	227	255	30	225.75	-0.264538986375394	0.479541882391594
En11^REST_chr2:118592740-118592940_Ref	SK.N.SH	En11	REST_chr2:118592740-118592940_Ref	2	118592740	118592940	motif	11	6	16	10	103	75	117	88	19	95.75	0.9596622063722	0.486200555343167
En11^REST_chr2:118592740-118592940_Scr	SK.N.SH	En11	REST_chr2:118592740-118592940_Scr	2	118592740	118592940	scrambled,SNP	12	38	30	29	135	103	132	111	18	120.25	1.90576446427505	0.330213002525642
En11^REST_chr2:118691643-118691843_nm	SK.N.SH	En11	REST_chr2:118691643-118691843_nm	2	118691643	118691843	noMotif	21	37	19	31	212	140	243	144	26	184.75	1.31578612788005	0.310677582740655
En11^REST_chr2:118771468-118771668_nm	SK.N.SH	En11	REST_chr2:118771468-118771668_nm	2	118771468	118771668	noMotif	11	20	23	25	99	57	102	95	14	88.25	1.90520420695516	0.360206985802751
En11^REST_chr2:119285151-119285351_Ref	SK.N.SH	En11	REST_chr2:119285151-119285351_Ref	2	119285151	119285351	motif	15	15	6	20	180	114	167	115	19	144	0.723783680125369	0.433629246840398
En11^REST_chr2:119285151-119285351_Scr	SK.N.SH	En11	REST_chr2:119285151-119285351_Scr	2	119285151	119285351	scrambled	10	7	3	13	181	63	152	64	16	115	0.357874057449055	0.557050568940143
En11^REST_chr2:119285249-119285449_Ref	SK.N.SH	En11	REST_chr2:119285249-119285449_Ref	2	119285249	119285449	motif	5	0	3	9	139	65	115	78	11	99.25	-0.436690464282768	0.821731720175646
En11^REST_chr2:119285249-119285449_Scr	SK.N.SH	En11	REST_chr2:119285249-119285449_Scr	2	119285249	119285449	scrambled,SNP	10	4	8	8	76	63	78	61	10	69.5	0.89295730178784	0.563361129894987
En11^REST_chr2:119285368-119285568_Ref	SK.N.SH	En11	REST_chr2:119285368-119285568_Ref	2	119285368	119285568	motif	20	28	27	31	135	113	151	125	17	131	1.75648432086768	0.303129894549684
En11^REST_chr2:119428551-119428751_nm	SK.N.SH	En11	REST_chr2:119428551-119428751_nm	2	119428551	119428751	noMotif	4	8	10	5	60	47	59	40	10	51.5	1.15611493029388	0.594432919547826
En11^REST_chr2:119471775-119471975_nm	SK.N.SH	En11	REST_chr2:119471775-119471975_nm	2	119471775	119471975	noMotif	5	19	8	12	244	124	217	120	29	176.25	0.0871573398388816	0.488042454389408
En11^REST_chr2:11950139-11950339_Ref	SK.N.SH	En11	REST_chr2:11950139-11950339_Ref	2	11950139	11950339	motif	10	11	6	14	282	141	211	182	27	204	-0.228195957918497	0.47749071372487
En11^REST_chr2:11950151-11950351_Ref	SK.N.SH	En11	REST_chr2:11950151-11950351_Ref	2	11950151	11950351	motif	5	16	12	11	317	192	290	192	33	247.75	-0.412954249806469	0.473051838269326
En11^REST_chr2:11950151-11950351_Scr	SK.N.SH	En11	REST_chr2:11950151-11950351_Scr	2	11950151	11950351	scrambled,SNP	23	43	24	33	254	204	287	204	33	237.25	1.11950397738794	0.292251362187592
En11^REST_chr2:119863965-119864165_Ref	SK.N.SH	En11	REST_chr2:119863965-119864165_Ref	2	119863965	119864165	motif	0	3	3	2	115	85	120	66	15	96.5	-1.53201970050794	1.1032596112963
En11^REST_chr2:119863965-119864165_Scr	SK.N.SH	En11	REST_chr2:119863965-119864165_Scr	2	119863965	119864165	scrambled,SNP	26	18	9	17	179	91	191	96	18	139.25	1.17279801823728	0.406239623251007
En11^REST_chr2:119864066-119864266_Ref	SK.N.SH	En11	REST_chr2:119864066-119864266_Ref	2	119864066	119864266	motif	3	10	8	16	226	147	280	142	27	198.75	-0.361157945620223	0.531963271960698
En11^REST_chr2:119864066-119864266_Scr	SK.N.SH	En11	REST_chr2:119864066-119864266_Scr	2	119864066	119864266	scrambled,SNP	12	8	8	17	259	136	250	134	25	194.75	0.00866685393221043	0.463984961700143
En11^REST_chr2:119892480-119892680_Ref	SK.N.SH	En11	REST_chr2:119892480-119892680_Ref	2	119892480	119892680	motif	8	18	19	20	137	131	147	83	19	124.5	1.11828810871826	0.393430572850429
En11^REST_chr2:119892480-119892680_Scr	SK.N.SH	En11	REST_chr2:119892480-119892680_Scr	2	119892480	119892680	scrambled,SNP	NA	NA	NA	NA	NA	NA	NA	NA	NA	NA	NA	NA
En11^REST_chr2:119924686-119924886_Ref	SK.N.SH	En11	REST_chr2:119924686-119924886_Ref	2	119924686	119924886	motif	0	2	4	0	166	96	165	87	28	128.5	-2.28098565378998	1.33779166684746
En11^REST_chr2:119924686-119924886_Scr	SK.N.SH	En11	REST_chr2:119924686-119924886_Scr	2	119924686	119924886	scrambled,SNP	0	0	1	2	64	35	62	40	4	50.25	NA	NA
En11^REST_chr2:119924742-119924942_Ref	SK.N.SH	En11	REST_chr2:119924742-119924942_Ref	2	119924742	119924942	motif	6	6	3	10	440	371	428	282	38	380.25	-1.86939375836922	0.611042191586123
En11^REST_chr2:119924742-119924942_Scr	SK.N.SH	En11	REST_chr2:119924742-119924942_Scr	2	119924742	119924942	scrambled,SNP	24	26	32	41	255	168	286	173	26	220.5	1.25363871353333	0.287737326443484
En11^REST_chr2:119928334-119928534_nm	SK.N.SH	En11	REST_chr2:119928334-119928534_nm	2	119928334	119928534	noMotif	12	12	13	30	333	216	355	245	33	287.25	-0.0352905696749873	0.400339850086659
En11^REST_chr2:119932660-119932860_Ref	SK.N.SH	En11	REST_chr2:119932660-119932860_Ref	2	119932660	119932860	motif	4	21	17	12	103	90	153	97	17	110.75	1.02515092542635	0.464952611686154
En11^REST_chr2:119992324-119992524_Ref	SK.N.SH	En11	REST_chr2:119992324-119992524_Ref	2	119992324	119992524	motif	13	8	10	9	248	223	302	213	40	246.5	-0.516771178855471	0.481934943660353
En11^REST_chr2:119992324-119992524_Scr	SK.N.SH	En11	REST_chr2:119992324-119992524_Scr	2	119992324	119992524	scrambled	9	11	12	8	233	137	300	186	40	214	-0.291457895477965	0.476850254086941
En11^REST_chr2:120066475-120066675_Ref	SK.N.SH	En11	REST_chr2:120066475-120066675_Ref	2	120066475	120066675	motif	NA	NA	NA	NA	NA	NA	NA	NA	NA	NA	NA	NA
En11^REST_chr2:120068993-120069193_Ref	SK.N.SH	En11	REST_chr2:120068993-120069193_Ref	2	120068993	120069193	motif	23	5	18	31	145	82	160	82	18	117.25	1.53120268601987	0.434075141681646
En11^REST_chr2:120068993-120069193_Scr	SK.N.SH	En11	REST_chr2:120068993-120069193_Scr	2	120068993	120069193	scrambled	36	61	44	43	167	160	218	116	26	165.25	2.24002080683253	0.24851982418596
En11^REST_chr2:120110105-120110305_nm	SK.N.SH	En11	REST_chr2:120110105-120110305_nm	2	120110105	120110305	noMotif	8	19	19	19	243	140	175	121	22	169.75	0.695141575338877	0.392142923491813
En11^REST_chr2:120233829-120234029_Ref	SK.N.SH	En11	REST_chr2:120233829-120234029_Ref	2	120233829	120234029	motif	1	0	2	2	29	15	38	13	6	23.75	NA	NA
En11^REST_chr2:120233829-120234029_Scr	SK.N.SH	En11	REST_chr2:120233829-120234029_Scr	2	120233829	120234029	scrambled,SNP	5	0	10	12	32	13	41	25	4	27.75	NA	NA
En11^REST_chr2:120301984-120302184_Ref	SK.N.SH	En11	REST_chr2:120301984-120302184_Ref	2	120301984	120302184	motif	NA	NA	NA	NA	NA	NA	NA	NA	NA	NA	NA	NA
En11^REST_chr2:120448810-120449010_Ref	SK.N.SH	En11	REST_chr2:120448810-120449010_Ref	2	120448810	120449010	motif	NA	NA	NA	NA	NA	NA	NA	NA	NA	NA	NA	NA
En11^REST_chr2:120448810-120449010_Scr	SK.N.SH	En11	REST_chr2:120448810-120449010_Scr	2	120448810	120449010	scrambled	0	2	0	5	100	49	109	46	10	76	-1.43175256949763	1.32727711232615
En11^REST_chr2:120448880-120449080_Ref	SK.N.SH	En11	REST_chr2:120448880-120449080_Ref	2	120448880	120449080	motif	5	2	4	2	104	43	93	76	11	79	-0.432265796475716	0.82132863174696
En11^REST_chr2:120448880-120449080_Scr	SK.N.SH	En11	REST_chr2:120448880-120449080_Scr	2	120448880	120449080	scrambled	4	2	2	0	140	116	141	74	12	117.75	-1.69118051117212	1.07172855757998
En11^REST_chr2:120451369-120451569_nm	SK.N.SH	En11	REST_chr2:120451369-120451569_nm	2	120451369	120451569	noMotif	1	3	4	3	19	23	30	20	6	23	NA	NA
En11^REST_chr2:120517430-120517630_nm	SK.N.SH	En11	REST_chr2:120517430-120517630_nm	2	120517430	120517630	noMotif	50	55	72	111	432	326	494	314	44	391.5	1.6271875309471	0.223993877578878
En11^REST_chr2:121030484-121030684_nm	SK.N.SH	En11	REST_chr2:121030484-121030684_nm	2	121030484	121030684	noMotif	2	2	4	9	43	23	24	20	6	27.5	NA	NA
En11^REST_chr2:121106903-121107103_Ref	SK.N.SH	En11	REST_chr2:121106903-121107103_Ref	2	121106903	121107103	motif	21	16	14	33	303	162	264	147	30	219	0.727215802428255	0.35831292124279
En11^REST_chr2:121159098-121159298_Ref	SK.N.SH	En11	REST_chr2:121159098-121159298_Ref	2	121159098	121159298	motif	4	2	4	3	107	118	136	90	10	112.75	-1.0214740210058	0.811383062555969
En11^REST_chr2:121159098-121159298_Scr	SK.N.SH	En11	REST_chr2:121159098-121159298_Scr	2	121159098	121159298	scrambled,SNP	NA	NA	NA	NA	NA	NA	NA	NA	NA	NA	NA	NA
En11^REST_chr2:121159105-121159305_Ref	SK.N.SH	En11	REST_chr2:121159105-121159305_Ref	2	121159105	121159305	motif	11	3	4	11	110	95	138	111	21	113.5	0.123011643243437	0.601695253980724
En11^REST_chr2:121159105-121159305_Scr	SK.N.SH	En11	REST_chr2:121159105-121159305_Scr	2	121159105	121159305	scrambled,SNP	23	13	12	29	208	114	171	143	17	159	1.05027240607916	0.383475712046798
En11^REST_chr2:121296380-121296580_nm	SK.N.SH	En11	REST_chr2:121296380-121296580_nm	2	121296380	121296580	noMotif	5	12	11	8	195	141	213	137	20	171.5	-0.166965835082447	0.511246871631603
En11^REST_chr2:121692430-121692630_nm	SK.N.SH	En11	REST_chr2:121692430-121692630_nm	2	121692430	121692630	noMotif	31	54	30	62	167	91	162	112	17	133	2.49006968434551	0.261491990983113
En11^REST_chr2:121862365-121862565_nm	SK.N.SH	En11	REST_chr2:121862365-121862565_nm	2	121862365	121862565	noMotif	9	13	11	15	205	169	272	196	31	210.5	-0.064469631691479	0.433617776241674
En11^REST_chr2:122288547-122288747_nm	SK.N.SH	En11	REST_chr2:122288547-122288747_nm	2	122288547	122288747	noMotif	2	5	0	4	9	14	21	11	2	13.75	NA	NA
En11^REST_chr2:122469197-122469397_Ref	SK.N.SH	En11	REST_chr2:122469197-122469397_Ref	2	122469197	122469397	motif	0	4	4	1	54	33	51	38	6	44	NA	NA
En11^REST_chr2:122469197-122469397_Scr	SK.N.SH	En11	REST_chr2:122469197-122469397_Scr	2	122469197	122469397	scrambled	7	3	11	15	95	67	133	75	13	92.5	0.73705922438649	0.547360231908221
En11^REST_chr2:122513036-122513236_Ref	SK.N.SH	En11	REST_chr2:122513036-122513236_Ref	2	122513036	122513236	motif	881	1220	981	1259	64	54	60	49	22	56.75	8.33532531278112	0.13411602854848
En11^REST_chr2:122513036-122513236_Scr	SK.N.SH	En11	REST_chr2:122513036-122513236_Scr	2	122513036	122513236	scrambled,SNP	712	884	711	986	22	33	33	28	9	29	NA	NA
En11^REST_chr2:122513076-122513276_Ref	SK.N.SH	En11	REST_chr2:122513076-122513276_Ref	2	122513076	122513276	motif	546	696	554	766	46	14	31	31	9	30.5	NA	NA
En11^REST_chr2:122513076-122513276_Scr	SK.N.SH	En11	REST_chr2:122513076-122513276_Scr	2	122513076	122513276	scrambled,SNP	51	74	76	93	58	42	76	47	20	55.75	4.48328743468045	0.21821015074985
En11^REST_chr2:122513276-122513476_Ref	SK.N.SH	En11	REST_chr2:122513276-122513476_Ref	2	122513276	122513476	motif	88	108	100	116	527	355	544	325	69	437.75	2.01326943702761	0.16995802618306
En11^REST_chr2:122513276-122513476_Scr	SK.N.SH	En11	REST_chr2:122513276-122513476_Scr	2	122513276	122513476	scrambled	NA	NA	NA	NA	NA	NA	NA	NA	NA	NA	NA	NA
En11^REST_chr2:122574982-122575182_Ref	SK.N.SH	En11	REST_chr2:122574982-122575182_Ref	2	122574982	122575182	motif	1	0	2	5	45	33	91	57	12	56.5	-0.768427860355409	1.14642017617235
En11^REST_chr2:122574982-122575182_Scr	SK.N.SH	En11	REST_chr2:122574982-122575182_Scr	2	122574982	122575182	scrambled,SNP	2	3	2	4	102	63	95	73	12	83.25	-0.852088886827293	0.889777999524326
En11^REST_chr2:12266542-12266742_nm	SK.N.SH	En11	REST_chr2:12266542-12266742_nm	2	12266542	12266742	noMotif	26	37	30	43	342	239	273	241	36	273.75	1.05096374489751	0.269171235440639
En11^REST_chr2:123190867-123191067_nm	SK.N.SH	En11	REST_chr2:123190867-123191067_nm	2	123190867	123191067	noMotif	1	1	5	12	82	67	104	51	12	76	0.0246425390394974	0.807813426390176
En11^REST_chr2:123464826-123465026_nm	SK.N.SH	En11	REST_chr2:123464826-123465026_nm	2	123464826	123465026	noMotif	2	1	0	4	31	21	35	16	3	25.75	NA	NA
En11^REST_chr2:123609938-123610138_Ref	SK.N.SH	En11	REST_chr2:123609938-123610138_Ref	2	123609938	123610138	motif	35	53	46	34	312	235	301	245	41	273.25	1.38157145676737	0.261393214131469
En11^REST_chr2:123609938-123610138_Scr	SK.N.SH	En11	REST_chr2:123609938-123610138_Scr	2	123609938	123610138	scrambled,SNP	17	23	34	29	194	116	206	125	33	160.25	1.46860399493058	0.320664427048069
En11^REST_chr2:12378472-12378672_nm	SK.N.SH	En11	REST_chr2:12378472-12378672_nm	2	12378472	12378672	noMotif	12	15	10	13	144	134	212	124	26	153.5	0.471386175823128	0.427432679367073
En11^REST_chr2:125195481-125195681_Ref	SK.N.SH	En11	REST_chr2:125195481-125195681_Ref	2	125195481	125195681	motif	3	4	0	1	119	65	93	52	13	82.25	-1.21912526647909	1.10770798615335
En11^REST_chr2:126140617-126140817_nm	SK.N.SH	En11	REST_chr2:126140617-126140817_nm	2	126140617	126140817	noMotif	0	8	2	5	52	32	86	55	8	56.25	NA	NA
En11^REST_chr2:12728457-12728657_nm	SK.N.SH	En11	REST_chr2:12728457-12728657_nm	2	12728457	12728657	noMotif	49	65	62	85	186	153	239	184	31	190.5	2.51929615373314	0.208780897235757
En11^REST_chr2:127431719-127431919_nm	SK.N.SH	En11	REST_chr2:127431719-127431919_nm	2	127431719	127431919	noMotif	25	33	40	45	300	184	224	183	36	222.75	1.43735508658401	0.26999898624753
En11^REST_chr2:127576754-127576954_Ref	SK.N.SH	En11	REST_chr2:127576754-127576954_Ref	2	127576754	127576954	motif	1	5	9	10	132	83	120	89	23	106	-0.037034799899397	0.658669753919321
En11^REST_chr2:127576754-127576954_Scr	SK.N.SH	En11	REST_chr2:127576754-127576954_Scr	2	127576754	127576954	scrambled,SNP	3	5	5	13	84	48	84	48	10	66	0.718696021794355	0.627980077307111
En11^REST_chr2:12760168-12760368_nm	SK.N.SH	En11	REST_chr2:12760168-12760368_nm	2	12760168	12760368	noMotif	32	53	43	47	411	314	483	305	56	378.25	0.972036641159341	0.242639621249251
En11^REST_chr2:127615758-127615958_Ref	SK.N.SH	En11	REST_chr2:127615758-127615958_Ref	2	127615758	127615958	motif	15	17	14	32	319	220	390	215	45	286	0.208051814636079	0.363910555281605
En11^REST_chr2:127809140-127809340_nm	SK.N.SH	En11	REST_chr2:127809140-127809340_nm	2	127809140	127809340	noMotif	6	19	7	25	147	115	152	121	23	133.75	0.779900683833176	0.459776159253118
En11^REST_chr2:127962501-127962701_Ref	SK.N.SH	En11	REST_chr2:127962501-127962701_Ref	2	127962501	127962701	motif	4	15	10	13	177	112	211	170	25	167.5	0.0563161330593374	0.489690936616616
En11^REST_chr2:127962501-127962701_Scr	SK.N.SH	En11	REST_chr2:127962501-127962701_Scr	2	127962501	127962701	scrambled	27	36	39	56	159	125	183	123	27	147.5	2.16683711672973	0.264219780482885
En11^REST_chr2:128163379-128163579_Ref	SK.N.SH	En11	REST_chr2:128163379-128163579_Ref	2	128163379	128163579	motif	11	18	15	21	218	152	252	175	22	199.25	0.458344888805333	0.379234753111353
En11^REST_chr2:128163397-128163597_Ref	SK.N.SH	En11	REST_chr2:128163397-128163597_Ref	2	128163397	128163597	motif	16	16	19	29	190	114	226	127	21	164.25	1.06592215856505	0.351600372241039
En11^REST_chr2:128165695-128165895_Ref	SK.N.SH	En11	REST_chr2:128165695-128165895_Ref	2	128165695	128165895	motif	NA	NA	NA	NA	NA	NA	NA	NA	NA	NA	NA	NA
En11^REST_chr2:128420582-128420782_nm	SK.N.SH	En11	REST_chr2:128420582-128420782_nm	2	128420582	128420782	noMotif	1	6	6	9	188	105	138	114	20	136.25	-0.59293345391062	0.682462297040573
En11^REST_chr2:128459632-128459832_Ref	SK.N.SH	En11	REST_chr2:128459632-128459832_Ref	2	128459632	128459832	motif	NA	NA	NA	NA	NA	NA	NA	NA	NA	NA	NA	NA
En11^REST_chr2:12864270-12864470_nm	SK.N.SH	En11	REST_chr2:12864270-12864470_nm	2	12864270	12864470	noMotif	9	22	24	15	66	29	73	50	10	54.5	2.4731700362779	0.400261783100402
En11^REST_chr2:128782674-128782874_Ref	SK.N.SH	En11	REST_chr2:128782674-128782874_Ref	2	128782674	128782874	motif	4	3	2	0	92	63	103	79	11	84.25	-1.06018132716206	1.02221020028154
En11^REST_chr2:128927852-128928052_nm	SK.N.SH	En11	REST_chr2:128927852-128928052_nm	2	128927852	128928052	noMotif	28	28	33	35	277	231	372	211	39	272.75	0.962721995280959	0.282104325106613
En11^REST_chr2:128953232-128953432_nm	SK.N.SH	En11	REST_chr2:128953232-128953432_nm	2	128953232	128953432	noMotif	42	65	42	52	291	130	254	154	26	207.25	2.07619466482857	0.235614213386965
En11^REST_chr2:128991180-128991380_Ref	SK.N.SH	En11	REST_chr2:128991180-128991380_Ref	2	128991180	128991380	motif	64	82	77	105	246	154	186	127	36	178.25	2.96414937482313	0.191333135939396
En11^REST_chr2:128991180-128991380_Scr	SK.N.SH	En11	REST_chr2:128991180-128991380_Scr	2	128991180	128991380	scrambled,SNP	49	73	55	93	364	205	289	205	46	265.75	2.10286210887613	0.209580740568838
En11^REST_chr2:129378586-129378786_Ref	SK.N.SH	En11	REST_chr2:129378586-129378786_Ref	2	129378586	129378786	motif	16	28	18	41	349	273	297	269	48	297	0.498821973100393	0.325912100211626
En11^REST_chr2:129378734-129378934_Ref	SK.N.SH	En11	REST_chr2:129378734-129378934_Ref	2	129378734	129378934	motif	8	14	9	8	202	197	262	150	35	202.75	-0.296148771703063	0.486324121255975
En11^REST_chr2:129378734-129378934_Scr	SK.N.SH	En11	REST_chr2:129378734-129378934_Scr	2	129378734	129378934	scrambled	6	4	7	8	111	99	135	81	20	106.5	-0.000596854574845525	0.599215791338177
En11^REST_chr2:131003619-131003819_Ref	SK.N.SH	En11	REST_chr2:131003619-131003819_Ref	2	131003619	131003819	motif	9	15	9	10	195	132	279	172	23	194.5	-0.0738198220300778	0.462417726094224
En11^REST_chr2:131003619-131003819_Scr	SK.N.SH	En11	REST_chr2:131003619-131003819_Scr	2	131003619	131003819	scrambled,SNP	6	6	16	8	296	246	385	237	35	291	-0.908823308173348	0.530230155161649
En11^REST_chr2:131043935-131044135_nm	SK.N.SH	En11	REST_chr2:131043935-131044135_nm	2	131043935	131044135	noMotif	35	57	48	72	448	337	497	299	56	395.25	1.17413191643471	0.228062420314235
En11^REST_chr2:131130155-131130355_nm	SK.N.SH	En11	REST_chr2:131130155-131130355_nm	2	131130155	131130355	noMotif	418	525	435	601	238	129	232	155	61	188.5	5.49012084055663	0.119262494372651
En11^REST_chr2:131517608-131517808_Ref	SK.N.SH	En11	REST_chr2:131517608-131517808_Ref	2	131517608	131517808	motif	8	7	12	15	177	153	228	137	26	173.75	0.030671370367653	0.475161316526328
En11^REST_chr2:131517608-131517808_Scr	SK.N.SH	En11	REST_chr2:131517608-131517808_Scr	2	131517608	131517808	scrambled	13	9	13	22	267	158	268	158	30	212.75	0.203723837143466	0.418198427341439
En11^REST_chr2:131611080-131611280_Ref	SK.N.SH	En11	REST_chr2:131611080-131611280_Ref	2	131611080	131611280	motif	19	29	35	37	529	331	510	347	62	429.25	0.247418912577512	0.291609392084192
En11^REST_chr2:131611080-131611280_Scr	SK.N.SH	En11	REST_chr2:131611080-131611280_Scr	2	131611080	131611280	scrambled,SNP	19	17	20	30	371	263	393	293	52	330	0.138780399703906	0.336913024808611
En11^REST_chr2:131862784-131862984_Ref	SK.N.SH	En11	REST_chr2:131862784-131862984_Ref	2	131862784	131862984	motif	533	629	574	787	64	34	77	50	20	56.25	7.58282233830817	0.142338976506693
En11^REST_chr2:131862784-131862984_Scr	SK.N.SH	En11	REST_chr2:131862784-131862984_Scr	2	131862784	131862984	scrambled,SNP	247	344	368	432	109	57	97	67	22	82.5	6.16582355629408	0.1486476145455
En11^REST_chr2:132310561-132310761_Ref	SK.N.SH	En11	REST_chr2:132310561-132310761_Ref	2	132310561	132310761	motif	29	35	28	35	313	213	360	242	40	282	0.945452409362079	0.27656181673134
En11^REST_chr2:132310561-132310761_Scr	SK.N.SH	En11	REST_chr2:132310561-132310761_Scr	2	132310561	132310761	scrambled,SNP	54	50	54	66	240	161	259	147	33	201.75	2.2615084839779	0.224318431325217
En11^REST_chr2:132342674-132342874_Ref	SK.N.SH	En11	REST_chr2:132342674-132342874_Ref	2	132342674	132342874	motif	5	4	4	7	76	65	72	61	11	68.5	0.282957231754822	0.66576657026486
En11^REST_chr2:132440004-132440204_Ref	SK.N.SH	En11	REST_chr2:132440004-132440204_Ref	2	132440004	132440204	motif	79	91	68	123	340	229	341	241	30	287.75	2.40676660292848	0.191428459457766
En11^REST_chr2:132440004-132440204_Scr	SK.N.SH	En11	REST_chr2:132440004-132440204_Scr	2	132440004	132440204	scrambled,SNP	84	107	119	120	486	334	514	315	35	412.25	2.15880362669039	0.173154171127761
En11^REST_chr2:133030903-133031103_nm	SK.N.SH	En11	REST_chr2:133030903-133031103_nm	2	133030903	133031103	noMotif	14	30	11	28	190	101	257	123	25	167.75	1.08832959805267	0.367827112980642
En11^REST_chr2:133031102-133031302_nm	SK.N.SH	En11	REST_chr2:133031102-133031302_nm	2	133031102	133031302	noMotif	1	4	1	4	19	13	27	12	2	17.75	NA	NA
En11^REST_chr2:133110350-133110550_Ref	SK.N.SH	En11	REST_chr2:133110350-133110550_Ref	2	133110350	133110550	motif	25	14	29	45	179	77	103	85	28	111	2.12791027389594	0.340121316336707
En11^REST_chr2:133110350-133110550_Scr	SK.N.SH	En11	REST_chr2:133110350-133110550_Scr	2	133110350	133110550	scrambled,SNP	25	32	27	34	117	52	99	72	21	85	2.58178643109262	0.29226776061357
En11^REST_chr2:133196364-133196564_nm	SK.N.SH	En11	REST_chr2:133196364-133196564_nm	2	133196364	133196564	noMotif	25	23	16	35	100	80	83	96	18	89.75	2.18468530196361	0.330965268114902
En11^REST_chr2:133246779-133246979_Ref	SK.N.SH	En11	REST_chr2:133246779-133246979_Ref	2	133246779	133246979	motif	3	6	0	3	69	38	68	24	17	49.75	0.0730039442041779	0.934251714500537
En11^REST_chr2:133246779-133246979_Scr	SK.N.SH	En11	REST_chr2:133246779-133246979_Scr	2	133246779	133246979	scrambled,SNP	11	21	7	15	97	77	85	69	17	82	1.44943758710505	0.440112879540691
En11^REST_chr2:133246791-133246991_Ref	SK.N.SH	En11	REST_chr2:133246791-133246991_Ref	2	133246791	133246991	motif	4	3	1	1	182	143	175	118	33	154.5	-1.9646242264472	0.988409961454993
En11^REST_chr2:133246791-133246991_Scr	SK.N.SH	En11	REST_chr2:133246791-133246991_Scr	2	133246791	133246991	scrambled,SNP	14	9	16	21	110	59	109	70	27	87	1.5773044581671	0.412152586872893
En11^REST_chr2:133246809-133247009_Ref	SK.N.SH	En11	REST_chr2:133246809-133247009_Ref	2	133246809	133247009	motif	3	5	5	7	80	60	91	49	15	70	0.271969646571422	0.670145934243629
En11^REST_chr2:133246809-133247009_Scr	SK.N.SH	En11	REST_chr2:133246809-133247009_Scr	2	133246809	133247009	scrambled,SNP	5	5	5	3	36	44	62	41	21	45.75	0.747096797459925	0.699814927004509
En11^REST_chr2:133246907-133247107_Ref	SK.N.SH	En11	REST_chr2:133246907-133247107_Ref	2	133246907	133247107	motif	93	118	129	163	742	437	546	438	101	540.75	1.97466645454518	0.165116997702989
En11^REST_chr2:133784193-133784393_Ref	SK.N.SH	En11	REST_chr2:133784193-133784393_Ref	2	133784193	133784393	motif	5	3	6	3	204	126	211	121	29	165.5	-1.13127483017402	0.719342579777941
En11^REST_chr2:133821445-133821645_Ref	SK.N.SH	En11	REST_chr2:133821445-133821645_Ref	2	133821445	133821645	motif	2	1	0	10	90	88	113	88	14	94.75	-0.903705660476492	1.00136771425478
En11^REST_chr2:133821556-133821756_Ref	SK.N.SH	En11	REST_chr2:133821556-133821756_Ref	2	133821556	133821756	motif	3	1	0	1	60	48	58	37	9	50.75	NA	NA
En11^REST_chr2:133864674-133864874_Ref	SK.N.SH	En11	REST_chr2:133864674-133864874_Ref	2	133864674	133864874	motif	14	4	6	7	170	135	210	130	25	161.25	-0.224958463768755	0.57633047784417
En11^REST_chr2:133864674-133864874_Scr	SK.N.SH	En11	REST_chr2:133864674-133864874_Scr	2	133864674	133864874	scrambled,SNP	3	7	2	2	55	62	98	61	13	69	-0.227873742872606	0.819030241375214
En11^REST_chr2:133867868-133868068_Ref	SK.N.SH	En11	REST_chr2:133867868-133868068_Ref	2	133867868	133868068	motif	9	8	12	20	77	50	82	72	8	70.25	NA	NA
En11^REST_chr2:133987648-133987848_Ref	SK.N.SH	En11	REST_chr2:133987648-133987848_Ref	2	133987648	133987848	motif	5	0	1	0	42	40	58	33	7	43.25	NA	NA
En11^REST_chr2:133987648-133987848_Scr	SK.N.SH	En11	REST_chr2:133987648-133987848_Scr	2	133987648	133987848	scrambled	5	23	28	11	150	111	180	116	18	139.25	1.03061611703146	0.454235932905897
En11^REST_chr2:13400640-13400840_Ref	SK.N.SH	En11	REST_chr2:13400640-13400840_Ref	2	13400640	13400840	motif	0	0	0	4	142	117	179	107	14	136.25	-3.17115686119712	1.84364745777242
En11^REST_chr2:13400640-13400840_Scr	SK.N.SH	En11	REST_chr2:13400640-13400840_Scr	2	13400640	13400840	scrambled	12	20	8	15	78	42	69	63	11	63	1.8809560924866	0.430359822009833
En11^REST_chr2:134099262-134099462_Ref	SK.N.SH	En11	REST_chr2:134099262-134099462_Ref	2	134099262	134099462	motif	2	1	0	2	40	26	52	28	5	36.5	NA	NA
En11^REST_chr2:134099262-134099462_Scr	SK.N.SH	En11	REST_chr2:134099262-134099462_Scr	2	134099262	134099462	scrambled,SNP	0	0	0	0	11	14	10	8	4	10.75	NA	NA
En11^REST_chr2:134601847-134602047_Ref	SK.N.SH	En11	REST_chr2:134601847-134602047_Ref	2	134601847	134602047	motif	NA	NA	NA	NA	NA	NA	NA	NA	NA	NA	NA	NA
En11^REST_chr2:134951984-134952184_nm	SK.N.SH	En11	REST_chr2:134951984-134952184_nm	2	134951984	134952184	noMotif	5	9	3	8	68	24	49	39	6	45	NA	NA
En11^REST_chr2:135064960-135065160_Ref	SK.N.SH	En11	REST_chr2:135064960-135065160_Ref	2	135064960	135065160	motif	15	13	15	13	141	100	180	119	24	135	0.846400503157116	0.408640909186932
En11^REST_chr2:135064960-135065160_Scr	SK.N.SH	En11	REST_chr2:135064960-135065160_Scr	2	135064960	135065160	scrambled,SNP	52	54	54	77	368	260	399	248	45	318.75	1.66432485990982	0.215994312610698
En11^REST_chr2:135190070-135190270_nm	SK.N.SH	En11	REST_chr2:135190070-135190270_nm	2	135190070	135190270	noMotif	10	8	10	15	171	102	188	111	19	143	0.375694763251391	0.4641994953041
En11^REST_chr2:135218228-135218428_Ref	SK.N.SH	En11	REST_chr2:135218228-135218428_Ref	2	135218228	135218428	motif	7	19	14	15	277	193	297	227	40	248.5	-0.11306316878823	0.421508952239306
En11^REST_chr2:135218228-135218428_Scr	SK.N.SH	En11	REST_chr2:135218228-135218428_Scr	2	135218228	135218428	scrambled,SNP	8	11	11	19	242	166	256	146	31	202.5	0.0310282691400113	0.441044178410562
En11^REST_chr2:135464606-135464806_Ref	SK.N.SH	En11	REST_chr2:135464606-135464806_Ref	2	135464606	135464806	motif	115	167	113	141	167	105	165	146	24	145.75	3.95949291527458	0.171320605511191
En11^REST_chr2:135464606-135464806_Scr	SK.N.SH	En11	REST_chr2:135464606-135464806_Scr	2	135464606	135464806	scrambled	31	26	26	51	32	46	51	35	7	41	NA	NA
En11^REST_chr2:135676464-135676664_Ref	SK.N.SH	En11	REST_chr2:135676464-135676664_Ref	2	135676464	135676664	motif	54	98	49	80	195	123	185	126	27	157.25	2.91788211503315	0.222843848949651
En11^REST_chr2:135788544-135788744_Ref	SK.N.SH	En11	REST_chr2:135788544-135788744_Ref	2	135788544	135788744	motif	0	0	0	0	14	22	25	15	4	19	NA	NA
En11^REST_chr2:135788544-135788744_Scr	SK.N.SH	En11	REST_chr2:135788544-135788744_Scr	2	135788544	135788744	scrambled	1	3	3	3	30	27	50	29	4	34	NA	NA
En11^REST_chr2:136499980-136500180_nm	SK.N.SH	En11	REST_chr2:136499980-136500180_nm	2	136499980	136500180	noMotif	49	67	85	58	131	110	133	98	40	118	3.21918430491238	0.234634195217856
En11^REST_chr2:13701880-13702080_nm	SK.N.SH	En11	REST_chr2:13701880-13702080_nm	2	13701880	13702080	noMotif	2	5	4	1	70	49	101	62	7	70.5	NA	NA
En11^REST_chr2:137285236-137285436_Ref	SK.N.SH	En11	REST_chr2:137285236-137285436_Ref	2	137285236	137285436	motif	2	0	1	0	119	75	131	77	17	100.5	-2.80989067465198	1.70046869157911
En11^REST_chr2:137285236-137285436_Scr	SK.N.SH	En11	REST_chr2:137285236-137285436_Scr	2	137285236	137285436	scrambled,SNP	22	28	19	33	311	232	340	196	32	269.75	0.683110436937883	0.30928509890737
En11^REST_chr2:137287820-137288020_Ref	SK.N.SH	En11	REST_chr2:137287820-137288020_Ref	2	137287820	137288020	motif	8	4	2	13	220	148	287	148	33	200.75	-0.79521230094227	0.632757828704754
En11^REST_chr2:137287820-137288020_Scr	SK.N.SH	En11	REST_chr2:137287820-137288020_Scr	2	137287820	137288020	scrambled	NA	NA	NA	NA	NA	NA	NA	NA	NA	NA	NA	NA
En11^REST_chr2:137340291-137340491_nm	SK.N.SH	En11	REST_chr2:137340291-137340491_nm	2	137340291	137340491	noMotif	0	0	0	0	21	13	21	16	6	17.75	NA	NA
En11^REST_chr2:138700726-138700926_Ref	SK.N.SH	En11	REST_chr2:138700726-138700926_Ref	2	138700726	138700926	motif	20	11	26	16	141	99	192	92	29	131	1.31081009636145	0.39371806287442
En11^REST_chr2:138700726-138700926_Scr	SK.N.SH	En11	REST_chr2:138700726-138700926_Scr	2	138700726	138700926	scrambled,SNP	10	11	11	16	99	77	118	60	20	88.5	1.21163411373025	0.438730891880106
En11^REST_chr2:138714206-138714406_nm	SK.N.SH	En11	REST_chr2:138714206-138714406_nm	2	138714206	138714406	noMotif	4	8	7	7	131	109	162	95	22	124.25	-0.178202026428743	0.586586084289605
En11^REST_chr2:138867959-138868159_nm	SK.N.SH	En11	REST_chr2:138867959-138868159_nm	2	138867959	138868159	noMotif	0	4	4	10	42	39	69	49	8	49.75	NA	NA
En11^REST_chr2:139529210-139529410_Ref	SK.N.SH	En11	REST_chr2:139529210-139529410_Ref	2	139529210	139529410	motif	4	8	15	18	157	122	198	115	33	148	0.344896457376127	0.494552280664151
En11^REST_chr2:139899902-139900102_Ref	SK.N.SH	En11	REST_chr2:139899902-139900102_Ref	2	139899902	139900102	motif	0	0	2	0	35	25	62	33	5	38.75	NA	NA
En11^REST_chr2:139899902-139900102_Scr	SK.N.SH	En11	REST_chr2:139899902-139900102_Scr	2	139899902	139900102	scrambled	8	12	8	13	53	63	103	42	9	65.25	NA	NA
En11^REST_chr2:144648455-144648655_Ref	SK.N.SH	En11	REST_chr2:144648455-144648655_Ref	2	144648455	144648655	motif	21	14	14	21	102	82	126	96	17	101.5	1.55720821609816	0.37953372402034
En11^REST_chr2:145089451-145089651_Ref	SK.N.SH	En11	REST_chr2:145089451-145089651_Ref	2	145089451	145089651	motif	18	27	18	40	95	57	88	58	29	74.5	2.53934907068766	0.328997791950526
En11^REST_chr2:145089451-145089651_Scr	SK.N.SH	En11	REST_chr2:145089451-145089651_Scr	2	145089451	145089651	scrambled,SNP	44	59	58	74	126	86	156	87	28	113.75	3.14254321691588	0.221011659942863
En11^REST_chr2:145274973-145275173_Ref	SK.N.SH	En11	REST_chr2:145274973-145275173_Ref	2	145274973	145275173	motif	NA	NA	NA	NA	NA	NA	NA	NA	NA	NA	NA	NA
En11^REST_chr2:145274973-145275173_Scr	SK.N.SH	En11	REST_chr2:145274973-145275173_Scr	2	145274973	145275173	scrambled	4	9	4	16	2	6	9	6	1	5.75	NA	NA
En11^REST_chr2:145555025-145555225_nm	SK.N.SH	En11	REST_chr2:145555025-145555225_nm	2	145555025	145555225	noMotif	NA	NA	NA	NA	NA	NA	NA	NA	NA	NA	NA	NA
En11^REST_chr2:146169153-146169353_nm	SK.N.SH	En11	REST_chr2:146169153-146169353_nm	2	146169153	146169353	noMotif	9	7	7	13	182	113	244	119	24	164.5	-0.0704076580111919	0.505629946252816
En11^REST_chr2:146632097-146632297_nm	SK.N.SH	En11	REST_chr2:146632097-146632297_nm	2	146632097	146632297	noMotif	2	4	4	6	46	9	41	29	5	31.25	NA	NA
En11^REST_chr2:14817275-14817475_Ref	SK.N.SH	En11	REST_chr2:14817275-14817475_Ref	2	14817275	14817475	motif	2	3	4	6	153	126	203	128	21	152.5	-1.28560938743241	0.775111002832906
En11^REST_chr2:14817275-14817475_Scr	SK.N.SH	En11	REST_chr2:14817275-14817475_Scr	2	14817275	14817475	scrambled	15	14	23	31	235	124	252	139	29	187.5	0.93488395516796	0.356950402690565
En11^REST_chr2:148703333-148703533_Ref	SK.N.SH	En11	REST_chr2:148703333-148703533_Ref	2	148703333	148703533	motif	0	0	0	5	103	68	88	86	5	86.25	NA	NA
En11^REST_chr2:148703333-148703533_Scr	SK.N.SH	En11	REST_chr2:148703333-148703533_Scr	2	148703333	148703533	scrambled,SNP	1	0	2	2	45	36	58	21	7	40	NA	NA
En11^REST_chr2:149267058-149267258_Ref	SK.N.SH	En11	REST_chr2:149267058-149267258_Ref	2	149267058	149267258	motif	36	58	53	69	269	186	305	204	32	241	1.91983063309824	0.22570983418618
En11^REST_chr2:149402958-149403158_nm	SK.N.SH	En11	REST_chr2:149402958-149403158_nm	2	149402958	149403158	noMotif	64	99	80	117	409	241	354	230	59	308.5	2.30826130954306	0.184439119545058
En11^REST_chr2:149410602-149410802_Ref	SK.N.SH	En11	REST_chr2:149410602-149410802_Ref	2	149410602	149410802	motif	4	3	9	4	74	67	102	45	7	72	NA	NA
En11^REST_chr2:149487736-149487936_Ref	SK.N.SH	En11	REST_chr2:149487736-149487936_Ref	2	149487736	149487936	motif	5	2	7	6	119	106	195	114	16	133.5	-0.625179973383358	0.679959589257179
En11^REST_chr2:149926152-149926352_nm	SK.N.SH	En11	REST_chr2:149926152-149926352_nm	2	149926152	149926352	noMotif	9	13	26	13	113	68	87	68	16	84	1.63959031056984	0.430611794831734
En11^REST_chr2:150364538-150364738_Ref	SK.N.SH	En11	REST_chr2:150364538-150364738_Ref	2	150364538	150364738	motif	13	9	11	9	139	106	184	117	18	136.5	0.425389570837081	0.471453042771213
En11^REST_chr2:150444128-150444328_nm	SK.N.SH	En11	REST_chr2:150444128-150444328_nm	2	150444128	150444328	noMotif	156	200	153	207	214	148	245	197	23	201	3.91391696486598	0.148789313838597
En11^REST_chr2:150505244-150505444_Ref	SK.N.SH	En11	REST_chr2:150505244-150505444_Ref	2	150505244	150505444	motif	32	69	94	80	178	118	184	136	15	154	2.90874528871601	0.250967620256326
En11^REST_chr2:150505244-150505444_Scr	SK.N.SH	En11	REST_chr2:150505244-150505444_Scr	2	150505244	150505444	scrambled,SNP	0	5	1	5	8	2	8	5	1	5.75	NA	NA
En11^REST_chr2:152145849-152146049_nm	SK.N.SH	En11	REST_chr2:152145849-152146049_nm	2	152145849	152146049	noMotif	12	15	18	18	175	87	149	122	45	133.25	1.01711999776583	0.385144484101451
En11^REST_chr2:153032002-153032202_Ref	SK.N.SH	En11	REST_chr2:153032002-153032202_Ref	2	153032002	153032202	motif	69	114	99	156	409	269	526	327	68	382.75	2.27173772136283	0.183188853770245
En11^REST_chr2:153032002-153032202_Scr	SK.N.SH	En11	REST_chr2:153032002-153032202_Scr	2	153032002	153032202	scrambled	24	14	14	26	102	66	90	49	12	76.75	2.14176926020735	0.375733764712007
En11^REST_chr2:153032379-153032579_Ref	SK.N.SH	En11	REST_chr2:153032379-153032579_Ref	2	153032379	153032579	motif	594	739	646	766	80	53	89	49	15	67.75	7.44162378889754	0.134254456122451
En11^REST_chr2:153032379-153032579_Scr	SK.N.SH	En11	REST_chr2:153032379-153032579_Scr	2	153032379	153032579	scrambled	811	1108	829	1166	237	151	196	167	29	187.75	6.45898375113481	0.112766700926575
En11^REST_chr2:153099895-153100095_nm	SK.N.SH	En11	REST_chr2:153099895-153100095_nm	2	153099895	153100095	noMotif	0	1	1	1	4	6	7	5	1	5.5	NA	NA
En11^REST_chr2:15313038-15313238_nm	SK.N.SH	En11	REST_chr2:15313038-15313238_nm	2	15313038	15313238	noMotif	3	8	5	3	61	47	59	40	8	51.75	NA	NA
En11^REST_chr2:153763655-153763855_Ref	SK.N.SH	En11	REST_chr2:153763655-153763855_Ref	2	153763655	153763855	motif	5	5	2	6	59	53	54	41	4	51.75	NA	NA
En11^REST_chr2:153763655-153763855_Scr	SK.N.SH	En11	REST_chr2:153763655-153763855_Scr	2	153763655	153763855	scrambled	1	3	1	6	19	18	14	11	3	15.5	NA	NA
En11^REST_chr2:153763667-153763867_Ref	SK.N.SH	En11	REST_chr2:153763667-153763867_Ref	2	153763667	153763867	motif	4	8	5	4	58	44	55	57	11	53.5	0.708547569337343	0.657779896490538
En11^REST_chr2:153763667-153763867_Scr	SK.N.SH	En11	REST_chr2:153763667-153763867_Scr	2	153763667	153763867	scrambled	17	17	9	23	151	79	164	84	21	119.5	1.26418801043009	0.394246635866997
En11^REST_chr2:153806759-153806959_Ref	SK.N.SH	En11	REST_chr2:153806759-153806959_Ref	2	153806759	153806959	motif	2	0	7	7	133	73	126	89	14	105.25	-0.627137906352333	0.849665403347741
En11^REST_chr2:153806759-153806959_Scr	SK.N.SH	En11	REST_chr2:153806759-153806959_Scr	2	153806759	153806959	scrambled,SNP	22	15	21	29	68	45	65	57	9	58.75	NA	NA
En11^REST_chr2:154333062-154333262_Ref	SK.N.SH	En11	REST_chr2:154333062-154333262_Ref	2	154333062	154333262	motif	6	10	4	7	78	40	68	51	10	59.25	0.961889249133087	0.587820840704843
En11^REST_chr2:154333062-154333262_Scr	SK.N.SH	En11	REST_chr2:154333062-154333262_Scr	2	154333062	154333262	scrambled	4	3	8	6	114	63	108	50	16	83.75	0.142698712971813	0.66229951693749
En11^REST_chr2:154720627-154720827_Ref	SK.N.SH	En11	REST_chr2:154720627-154720827_Ref	2	154720627	154720827	motif	2	4	4	2	145	85	151	78	9	114.75	NA	NA
En11^REST_chr2:154720627-154720827_Scr	SK.N.SH	En11	REST_chr2:154720627-154720827_Scr	2	154720627	154720827	scrambled,SNP	4	9	2	13	72	53	98	31	7	63.5	NA	NA
En11^REST_chr2:154729779-154729979_Ref	SK.N.SH	En11	REST_chr2:154729779-154729979_Ref	2	154729779	154729979	motif	15	15	14	12	176	119	196	124	31	153.75	0.661823219269153	0.408503363109999
En11^REST_chr2:154729779-154729979_Scr	SK.N.SH	En11	REST_chr2:154729779-154729979_Scr	2	154729779	154729979	scrambled	2	0	7	1	27	4	12	12	1	13.75	NA	NA
En11^REST_chr2:157199157-157199357_Ref	SK.N.SH	En11	REST_chr2:157199157-157199357_Ref	2	157199157	157199357	motif	46	53	48	59	94	60	116	68	22	84.5	3.39253532811174	0.234270881485389
En11^REST_chr2:157199157-157199357_Scr	SK.N.SH	En11	REST_chr2:157199157-157199357_Scr	2	157199157	157199357	scrambled	12	22	17	24	46	37	83	28	19	48.5	2.73911567817741	0.369231684837332
En11^REST_chr2:15732018-15732218_nm	SK.N.SH	En11	REST_chr2:15732018-15732218_nm	2	15732018	15732218	noMotif	74	81	91	108	332	197	315	208	28	263	2.52931691604378	0.186306209352451
En11^REST_chr2:158117874-158118074_nm	SK.N.SH	En11	REST_chr2:158117874-158118074_nm	2	158117874	158118074	noMotif	15	15	21	34	130	70	150	76	16	106.5	1.78144982839335	0.357857420448123
En11^REST_chr2:158269973-158270173_nm	SK.N.SH	En11	REST_chr2:158269973-158270173_nm	2	158269973	158270173	noMotif	2	7	2	12	62	47	74	37	15	55	0.769163100879947	0.699599474327326
En11^REST_chr2:158297590-158297790_nm	SK.N.SH	En11	REST_chr2:158297590-158297790_nm	2	158297590	158297790	noMotif	4	0	2	2	39	36	46	42	6	40.75	NA	NA
En11^REST_chr2:158325982-158326182_nm	SK.N.SH	En11	REST_chr2:158325982-158326182_nm	2	158325982	158326182	noMotif	60	43	45	62	86	65	98	48	19	74.25	3.61929817930456	0.253805537086335
En11^REST_chr2:158444205-158444405_nm	SK.N.SH	En11	REST_chr2:158444205-158444405_nm	2	158444205	158444405	noMotif	NA	NA	NA	NA	NA	NA	NA	NA	NA	NA	NA	NA
En11^REST_chr2:158876691-158876891_Ref	SK.N.SH	En11	REST_chr2:158876691-158876891_Ref	2	158876691	158876891	motif	13	20	15	32	208	151	233	144	23	184	0.862010407994619	0.359773390339262
En11^REST_chr2:158876691-158876891_Scr	SK.N.SH	En11	REST_chr2:158876691-158876891_Scr	2	158876691	158876891	scrambled	3	23	27	20	120	89	148	77	19	108.5	1.49933763814591	0.445286704088639
En11^REST_chr2:158985103-158985303_nm	SK.N.SH	En11	REST_chr2:158985103-158985303_nm	2	158985103	158985303	noMotif	13	18	13	26	185	102	194	109	25	147.5	1.0210950402773	0.374478852008102
En11^REST_chr2:159044509-159044709_Ref	SK.N.SH	En11	REST_chr2:159044509-159044709_Ref	2	159044509	159044709	motif	1	0	2	0	40	18	42	33	11	33.25	-1.25774338788642	1.73254870461386
En11^REST_chr2:159044509-159044709_Scr	SK.N.SH	En11	REST_chr2:159044509-159044709_Scr	2	159044509	159044709	scrambled,SNP	9	8	13	3	109	76	118	106	14	102.25	0.493128084733186	0.563551428945302
En11^REST_chr2:159364277-159364477_nm	SK.N.SH	En11	REST_chr2:159364277-159364477_nm	2	159364277	159364477	noMotif	9	25	29	24	165	120	197	122	21	151	1.28174883571352	0.362239299273377
En11^REST_chr2:159580791-159580991_nm	SK.N.SH	En11	REST_chr2:159580791-159580991_nm	2	159580791	159580991	noMotif	137	232	152	238	182	134	243	150	41	177.25	4.17583194438406	0.15738896259612
En11^REST_chr2:159992567-159992767_nm	SK.N.SH	En11	REST_chr2:159992567-159992767_nm	2	159992567	159992767	noMotif	33	38	42	48	130	80	157	111	15	119.5	2.52647868510283	0.255827525583208
En11^REST_chr2:160494572-160494772_nm	SK.N.SH	En11	REST_chr2:160494572-160494772_nm	2	160494572	160494772	noMotif	3	9	12	21	61	53	71	60	6	61.25	NA	NA
En11^REST_chr2:160534310-160534510_nm	SK.N.SH	En11	REST_chr2:160534310-160534510_nm	2	160534310	160534510	noMotif	9	3	2	5	62	37	68	47	6	53.5	NA	NA
En11^REST_chr2:160829931-160830131_Ref	SK.N.SH	En11	REST_chr2:160829931-160830131_Ref	2	160829931	160830131	motif	3	5	11	8	95	75	168	83	6	105.25	NA	NA
En11^REST_chr2:160829931-160830131_Scr	SK.N.SH	En11	REST_chr2:160829931-160830131_Scr	2	160829931	160830131	scrambled	0	0	1	0	5	9	7	9	1	7.5	NA	NA
En11^REST_chr2:161070991-161071191_Ref	SK.N.SH	En11	REST_chr2:161070991-161071191_Ref	2	161070991	161071191	motif	82	124	109	128	501	344	571	341	52	439.25	2.10505118782359	0.166971659942406
En11^REST_chr2:161070991-161071191_Scr	SK.N.SH	En11	REST_chr2:161070991-161071191_Scr	2	161070991	161071191	scrambled	27	29	28	53	226	156	201	153	26	184	1.63852830257701	0.284906926096193
En11^REST_chr2:161102996-161103196_Ref	SK.N.SH	En11	REST_chr2:161102996-161103196_Ref	2	161102996	161103196	motif	7	10	1	10	76	46	66	36	12	56	1.08718905109972	0.629244801452053
En11^REST_chr2:161171879-161172079_Ref	SK.N.SH	En11	REST_chr2:161171879-161172079_Ref	2	161171879	161172079	motif	14	25	22	37	251	157	202	178	22	197	1.04229125352702	0.327441247157425
En11^REST_chr2:161171879-161172079_Scr	SK.N.SH	En11	REST_chr2:161171879-161172079_Scr	2	161171879	161172079	scrambled	16	18	20	30	172	110	179	113	20	143.5	1.31540434747173	0.342779686192348
En11^REST_chr2:161349298-161349498_nm	SK.N.SH	En11	REST_chr2:161349298-161349498_nm	2	161349298	161349498	noMotif	6	11	6	15	61	29	45	33	13	42	1.92878157592873	0.513951047237426
En11^REST_chr2:162389922-162390122_Ref	SK.N.SH	En11	REST_chr2:162389922-162390122_Ref	2	162389922	162390122	motif	0	1	0	0	4	2	2	3	1	2.75	NA	NA
En11^REST_chr2:162845302-162845502_Ref	SK.N.SH	En11	REST_chr2:162845302-162845502_Ref	2	162845302	162845502	motif	2	0	1	0	39	30	52	32	3	38.25	NA	NA
En11^REST_chr2:162884263-162884463_nm	SK.N.SH	En11	REST_chr2:162884263-162884463_nm	2	162884263	162884463	noMotif	7	8	2	6	96	65	151	79	13	97.75	0.037169521425586	0.644855185842721
En11^REST_chr2:16334297-16334497_Ref	SK.N.SH	En11	REST_chr2:16334297-16334497_Ref	2	16334297	16334497	motif	0	3	0	1	6	4	11	4	3	6.25	NA	NA
En11^REST_chr2:16334297-16334497_Scr	SK.N.SH	En11	REST_chr2:16334297-16334497_Scr	2	16334297	16334497	scrambled	5	10	5	6	38	10	17	28	4	23.25	NA	NA
En11^REST_chr2:163533114-163533314_Ref	SK.N.SH	En11	REST_chr2:163533114-163533314_Ref	2	163533114	163533314	motif	0	0	1	0	16	16	24	6	4	15.5	NA	NA
En11^REST_chr2:163533114-163533314_Scr	SK.N.SH	En11	REST_chr2:163533114-163533314_Scr	2	163533114	163533314	scrambled	0	1	0	1	3	1	4	5	2	3.25	NA	NA
En11^REST_chr2:16379844-16380044_nm	SK.N.SH	En11	REST_chr2:16379844-16380044_nm	2	16379844	16380044	noMotif	35	19	28	54	219	174	204	123	32	180	1.67858536854873	0.31421963278259
En11^REST_chr2:164524164-164524364_Ref	SK.N.SH	En11	REST_chr2:164524164-164524364_Ref	2	164524164	164524364	motif	57	79	92	128	159	98	186	111	22	138.5	3.44791583248784	0.206548237178601
En11^REST_chr2:164865394-164865594_Ref	SK.N.SH	En11	REST_chr2:164865394-164865594_Ref	2	164865394	164865594	motif	2	5	7	19	116	98	164	109	19	121.75	0.124362765306475	0.610611832602468
En11^REST_chr2:164865394-164865594_Scr	SK.N.SH	En11	REST_chr2:164865394-164865594_Scr	2	164865394	164865594	scrambled,SNP	18	32	22	18	209	159	252	153	18	193.25	0.995208556324186	0.339370164063541
En11^REST_chr2:165735219-165735419_Ref	SK.N.SH	En11	REST_chr2:165735219-165735419_Ref	2	165735219	165735419	motif	8	10	11	8	143	84	130	94	25	112.75	0.501997100795852	0.494487331942129
En11^REST_chr2:165735219-165735419_Scr	SK.N.SH	En11	REST_chr2:165735219-165735419_Scr	2	165735219	165735419	scrambled,SNP	8	5	1	2	77	46	66	52	12	60.25	0.245786083876245	0.796367451251834
En11^REST_chr2:165871681-165871881_Ref	SK.N.SH	En11	REST_chr2:165871681-165871881_Ref	2	165871681	165871881	motif	0	1	1	2	61	51	59	39	11	52.5	-1.71209668600917	1.53661148990893
En11^REST_chr2:165871681-165871881_Scr	SK.N.SH	En11	REST_chr2:165871681-165871881_Scr	2	165871681	165871881	scrambled	5	2	3	6	45	42	47	26	8	40	NA	NA
En11^REST_chr2:16675154-16675354_Ref	SK.N.SH	En11	REST_chr2:16675154-16675354_Ref	2	16675154	16675354	motif	0	2	7	10	107	39	141	88	13	93.75	-0.234987312481721	0.815944258945769
En11^REST_chr2:16675154-16675354_Scr	SK.N.SH	En11	REST_chr2:16675154-16675354_Scr	2	16675154	16675354	scrambled,SNP	3	5	6	13	144	66	175	125	19	127.5	-0.172564305717544	0.611264770426064
En11^REST_chr2:166991051-166991251_Ref	SK.N.SH	En11	REST_chr2:166991051-166991251_Ref	2	166991051	166991251	motif	0	0	0	3	40	35	29	19	6	30.75	NA	NA
En11^REST_chr2:166991051-166991251_Scr	SK.N.SH	En11	REST_chr2:166991051-166991251_Scr	2	166991051	166991251	scrambled	3	5	0	4	57	34	54	53	7	49.5	NA	NA
En11^REST_chr2:167004503-167004703_Ref	SK.N.SH	En11	REST_chr2:167004503-167004703_Ref	2	167004503	167004703	motif	1	1	2	7	52	42	79	56	12	57.25	-0.36804677095751	0.972523821665518
En11^REST_chr2:167004503-167004703_Scr	SK.N.SH	En11	REST_chr2:167004503-167004703_Scr	2	167004503	167004703	scrambled	1	5	5	5	44	32	56	29	7	40.25	NA	NA
En11^REST_chr2:16706641-16706841_nm	SK.N.SH	En11	REST_chr2:16706641-16706841_nm	2	16706641	16706841	noMotif	170	268	189	270	336	223	343	202	32	276	3.78797694453595	0.141498396458428
En11^REST_chr2:167232269-167232469_Ref	SK.N.SH	En11	REST_chr2:167232269-167232469_Ref	2	167232269	167232469	motif	10	14	25	21	73	40	77	53	10	60.75	2.30317683502463	0.395509160192196
En11^REST_chr2:16727503-16727703_Ref	SK.N.SH	En11	REST_chr2:16727503-16727703_Ref	2	16727503	16727703	motif	3	0	2	2	143	92	156	84	16	118.75	-1.91231368923213	1.13569260989688
En11^REST_chr2:16727503-16727703_Scr	SK.N.SH	En11	REST_chr2:16727503-16727703_Scr	2	16727503	16727703	scrambled	0	0	0	0	4	1	3	5	1	3.25	NA	NA
En11^REST_chr2:167276153-167276353_nm	SK.N.SH	En11	REST_chr2:167276153-167276353_nm	2	167276153	167276353	noMotif	1	4	1	6	45	37	58	38	8	44.5	NA	NA
En11^REST_chr2:168684143-168684343_nm	SK.N.SH	En11	REST_chr2:168684143-168684343_nm	2	168684143	168684343	noMotif	4	21	11	20	165	124	194	137	22	155	0.562288899368558	0.456398810281313
En11^REST_chr2:169013693-169013893_nm	SK.N.SH	En11	REST_chr2:169013693-169013893_nm	2	169013693	169013893	noMotif	0	0	0	0	4	3	0	0	1	1.75	NA	NA
En11^REST_chr2:169023685-169023885_nm	SK.N.SH	En11	REST_chr2:169023685-169023885_nm	2	169023685	169023885	noMotif	9	5	8	8	73	34	64	54	8	56.25	NA	NA
En11^REST_chr2:169097884-169098084_nm	SK.N.SH	En11	REST_chr2:169097884-169098084_nm	2	169097884	169098084	noMotif	14	29	16	42	320	232	298	256	41	276.5	0.573809703929244	0.341227835684857
En11^REST_chr2:169529885-169530085_Ref	SK.N.SH	En11	REST_chr2:169529885-169530085_Ref	2	169529885	169530085	motif	3	10	3	12	113	94	125	93	14	106.25	0.0891101982758542	0.61595354488981
En11^REST_chr2:169962771-169962971_Ref	SK.N.SH	En11	REST_chr2:169962771-169962971_Ref	2	169962771	169962971	motif	0	3	2	0	26	31	47	29	5	33.25	NA	NA
En11^REST_chr2:169962771-169962971_Scr	SK.N.SH	En11	REST_chr2:169962771-169962971_Scr	2	169962771	169962971	scrambled	2	7	3	0	113	83	141	85	16	105.5	-1.02538762984655	0.945717706154324
En11^REST_chr2:170155612-170155812_Ref	SK.N.SH	En11	REST_chr2:170155612-170155812_Ref	2	170155612	170155812	motif	NA	NA	NA	NA	NA	NA	NA	NA	NA	NA	NA	NA
En11^REST_chr2:170155612-170155812_Scr	SK.N.SH	En11	REST_chr2:170155612-170155812_Scr	2	170155612	170155812	scrambled	1	2	4	4	31	11	24	10	1	19	NA	NA
En11^REST_chr2:170304171-170304371_Ref	SK.N.SH	En11	REST_chr2:170304171-170304371_Ref	2	170304171	170304371	motif	3	8	4	3	86	62	73	80	12	75.25	-0.0137490499798678	0.717773283307024
En11^REST_chr2:170304171-170304371_Scr	SK.N.SH	En11	REST_chr2:170304171-170304371_Scr	2	170304171	170304371	scrambled,SNP	1	0	0	5	39	21	25	27	6	28	NA	NA
En11^REST_chr2:170590464-170590664_Ref	SK.N.SH	En11	REST_chr2:170590464-170590664_Ref	2	170590464	170590664	motif	2	3	0	3	12	9	8	5	3	8.5	NA	NA
En11^REST_chr2:170590464-170590664_Scr	SK.N.SH	En11	REST_chr2:170590464-170590664_Scr	2	170590464	170590664	scrambled	4	10	14	12	20	35	23	33	7	27.75	NA	NA
En11^REST_chr2:170681121-170681321_Ref	SK.N.SH	En11	REST_chr2:170681121-170681321_Ref	2	170681121	170681321	motif	11	16	28	26	157	120	156	102	25	133.75	1.3501199166667	0.368672544545953
En11^REST_chr2:170734011-170734211_nm	SK.N.SH	En11	REST_chr2:170734011-170734211_nm	2	170734011	170734211	noMotif	10	9	12	16	143	85	135	78	13	110.25	0.876309236733857	0.445732862808232
En11^REST_chr2:171011672-171011872_Ref	SK.N.SH	En11	REST_chr2:171011672-171011872_Ref	2	171011672	171011872	motif	19	30	20	20	86	74	116	72	13	87	2.12228953285414	0.338691122658988
En11^REST_chr2:171011672-171011872_Scr	SK.N.SH	En11	REST_chr2:171011672-171011872_Scr	2	171011672	171011872	scrambled,SNP	6	4	7	11	47	27	23	28	5	31.25	NA	NA
En11^REST_chr2:171013707-171013907_nm	SK.N.SH	En11	REST_chr2:171013707-171013907_nm	2	171013707	171013907	noMotif	13	27	11	12	67	36	102	85	12	72.5	1.88855636948918	0.419371783925166
En11^REST_chr2:171217917-171218117_nm	SK.N.SH	En11	REST_chr2:171217917-171218117_nm	2	171217917	171218117	noMotif	7	5	10	11	98	58	82	55	19	73.25	0.95239811163076	0.534438291832429
En11^REST_chr2:171626990-171627190_Ref	SK.N.SH	En11	REST_chr2:171626990-171627190_Ref	2	171626990	171627190	motif	16	25	22	32	275	180	338	197	44	247.5	0.708108071765562	0.319821924938504
En11^REST_chr2:171785572-171785772_Ref	SK.N.SH	En11	REST_chr2:171785572-171785772_Ref	2	171785572	171785772	motif	456	485	376	548	39	30	36	13	9	29.5	NA	NA
En11^REST_chr2:171785572-171785772_Scr	SK.N.SH	En11	REST_chr2:171785572-171785772_Scr	2	171785572	171785772	scrambled	NA	NA	NA	NA	NA	NA	NA	NA	NA	NA	NA	NA
En11^REST_chr2:1719024-1719224_nm	SK.N.SH	En11	REST_chr2:1719024-1719224_nm	2	1719024	1719224	noMotif	1	5	5	4	65	28	73	26	8	48	NA	NA
En11^REST_chr2:172016824-172017024_nm	SK.N.SH	En11	REST_chr2:172016824-172017024_nm	2	172016824	172017024	noMotif	71	78	81	82	162	119	113	87	35	120.25	3.46123654302969	0.201002465143264
En11^REST_chr2:172272651-172272851_Ref	SK.N.SH	En11	REST_chr2:172272651-172272851_Ref	2	172272651	172272851	motif	10	24	20	17	134	68	92	76	8	92.5	NA	NA
En11^REST_chr2:172272651-172272851_Scr	SK.N.SH	En11	REST_chr2:172272651-172272851_Scr	2	172272651	172272851	scrambled	35	23	33	53	209	152	242	151	27	188.5	1.70562003697566	0.290809393710757
En11^REST_chr2:172455340-172455540_nm	SK.N.SH	En11	REST_chr2:172455340-172455540_nm	2	172455340	172455540	noMotif	2	12	6	9	56	59	68	49	11	58	1.01271433370806	0.602036800576874
En11^REST_chr2:17289240-17289440_Ref	SK.N.SH	En11	REST_chr2:17289240-17289440_Ref	2	17289240	17289440	motif	0	0	1	3	43	24	60	32	5	39.75	NA	NA
En11^REST_chr2:17289240-17289440_Scr	SK.N.SH	En11	REST_chr2:17289240-17289440_Scr	2	17289240	17289440	scrambled	13	12	10	19	110	74	139	108	12	107.75	1.08427451193629	0.420022198734099
En11^REST_chr2:173096668-173096868_Ref	SK.N.SH	En11	REST_chr2:173096668-173096868_Ref	2	173096668	173096868	motif	25	27	42	75	156	120	146	85	23	126.75	2.46981457749207	0.301426280022369
En11^REST_chr2:173114807-173115007_Ref	SK.N.SH	En11	REST_chr2:173114807-173115007_Ref	2	173114807	173115007	motif	31	41	28	46	74	58	69	48	9	62.25	NA	NA
En11^REST_chr2:173114807-173115007_Scr	SK.N.SH	En11	REST_chr2:173114807-173115007_Scr	2	173114807	173115007	scrambled	41	38	21	55	52	32	61	47	11	48	3.77764188073197	0.301435028683952
En11^REST_chr2:173157712-173157912_nm	SK.N.SH	En11	REST_chr2:173157712-173157912_nm	2	173157712	173157912	noMotif	8	9	4	2	100	51	96	87	15	83.5	0.274226205024445	0.660475755429063
En11^REST_chr2:173163717-173163917_nm	SK.N.SH	En11	REST_chr2:173163717-173163917_nm	2	173163717	173163917	noMotif	23	33	16	44	173	133	151	133	20	147.5	1.69316482947191	0.316644457584769
En11^REST_chr2:173269714-173269914_Ref	SK.N.SH	En11	REST_chr2:173269714-173269914_Ref	2	173269714	173269914	motif	5	5	8	7	103	81	134	94	13	103	0.0470051146516732	0.596596626412431
En11^REST_chr2:173269714-173269914_Scr	SK.N.SH	En11	REST_chr2:173269714-173269914_Scr	2	173269714	173269914	scrambled	14	12	9	7	145	114	203	100	14	140.5	0.403725057410946	0.48129043889026
En11^REST_chr2:1734219-1734419_Ref	SK.N.SH	En11	REST_chr2:1734219-1734419_Ref	2	1734219	1734419	motif	16	11	12	13	53	42	78	57	10	57.5	1.96457986243738	0.433168715359143
En11^REST_chr2:1734219-1734419_Scr	SK.N.SH	En11	REST_chr2:1734219-1734419_Scr	2	1734219	1734419	scrambled,SNP	26	25	36	40	123	129	134	106	11	123	2.10072516239968	0.290308989057486
En11^REST_chr2:1735459-1735659_nm	SK.N.SH	En11	REST_chr2:1735459-1735659_nm	2	1735459	1735659	noMotif	37	37	35	46	409	242	504	271	36	356.5	0.921183067857001	0.25472168893416
En11^REST_chr2:174219918-174220118_nm	SK.N.SH	En11	REST_chr2:174219918-174220118_nm	2	174219918	174220118	noMotif	20	30	18	35	254	114	274	186	39	207	1.09269634326536	0.313855260932172
En11^REST_chr2:174868364-174868564_Ref	SK.N.SH	En11	REST_chr2:174868364-174868564_Ref	2	174868364	174868564	motif	14	26	13	27	159	114	187	121	18	145.25	1.2080508148525	0.358587662805938
En11^REST_chr2:174916532-174916732_Ref	SK.N.SH	En11	REST_chr2:174916532-174916732_Ref	2	174916532	174916732	motif	47	90	78	88	326	201	284	207	38	254.5	2.32903713449123	0.203490098166191
En11^REST_chr2:174916532-174916732_Scr	SK.N.SH	En11	REST_chr2:174916532-174916732_Scr	2	174916532	174916732	scrambled,SNP	15	22	23	40	339	208	331	241	59	279.75	0.580682349130744	0.32787981528991
En11^REST_chr2:175458396-175458596_nm	SK.N.SH	En11	REST_chr2:175458396-175458596_nm	2	175458396	175458596	noMotif	6	2	12	13	75	36	95	54	16	65	1.14794690093591	0.585670432623858
En11^REST_chr2:175462382-175462582_nm	SK.N.SH	En11	REST_chr2:175462382-175462582_nm	2	175462382	175462582	noMotif	76	111	90	149	173	114	198	104	26	147.25	3.62033768945493	0.184825047522708
En11^REST_chr2:175578810-175579010_Ref	SK.N.SH	En11	REST_chr2:175578810-175579010_Ref	2	175578810	175579010	motif	6	7	1	4	55	32	47	38	11	43	0.847725875857295	0.742260257640769
En11^REST_chr2:175578810-175579010_Scr	SK.N.SH	En11	REST_chr2:175578810-175579010_Scr	2	175578810	175579010	scrambled,SNP	11	9	4	15	69	51	42	58	6	55	NA	NA
En11^REST_chr2:175578864-175579064_Ref	SK.N.SH	En11	REST_chr2:175578864-175579064_Ref	2	175578864	175579064	motif	10	5	3	2	216	170	267	140	20	198.25	-1.12716165951628	0.70693847932511
En11^REST_chr2:176032123-176032323_Ref	SK.N.SH	En11	REST_chr2:176032123-176032323_Ref	2	176032123	176032323	motif	NA	NA	NA	NA	NA	NA	NA	NA	NA	NA	NA	NA
En11^REST_chr2:176032123-176032323_Scr	SK.N.SH	En11	REST_chr2:176032123-176032323_Scr	2	176032123	176032323	scrambled	96	123	164	173	408	287	475	293	49	365.75	2.69452915446632	0.17514221635594
En11^REST_chr2:176283360-176283560_Ref	SK.N.SH	En11	REST_chr2:176283360-176283560_Ref	2	176283360	176283560	motif	7	11	6	7	200	94	199	133	26	156.5	-0.216544906826936	0.540326621955621
En11^REST_chr2:176471247-176471447_nm	SK.N.SH	En11	REST_chr2:176471247-176471447_nm	2	176471247	176471447	noMotif	7	9	10	11	258	169	262	148	30	209.25	-0.398135605805863	0.490206089464025
En11^REST_chr2:1773622-1773822_Ref	SK.N.SH	En11	REST_chr2:1773622-1773822_Ref	2	1773622	1773822	motif	8	6	17	9	430	263	456	290	34	359.75	-1.03984838709953	0.504000548005745
En11^REST_chr2:1773622-1773822_Scr	SK.N.SH	En11	REST_chr2:1773622-1773822_Scr	2	1773622	1773822	scrambled,SNP	8	9	7	7	197	94	204	111	28	151.5	-0.144499600617183	0.533986227811551
En11^REST_chr2:177670192-177670392_Ref	SK.N.SH	En11	REST_chr2:177670192-177670392_Ref	2	177670192	177670392	motif	4	11	2	6	93	65	118	78	13	88.5	0.12294412131136	0.666026119632061
En11^REST_chr2:177670192-177670392_Scr	SK.N.SH	En11	REST_chr2:177670192-177670392_Scr	2	177670192	177670392	scrambled	1	0	3	4	33	23	41	23	11	30	0.172904190064136	1.12866689991302
En11^REST_chr2:17775254-17775454_nm	SK.N.SH	En11	REST_chr2:17775254-17775454_nm	2	17775254	17775454	noMotif	0	1	5	0	36	39	43	41	8	39.75	NA	NA
En11^REST_chr2:177992673-177992873_nm	SK.N.SH	En11	REST_chr2:177992673-177992873_nm	2	177992673	177992873	noMotif	6	14	11	7	163	107	193	121	26	146	0.159548084678313	0.503333307360731
En11^REST_chr2:178046359-178046559_Ref	SK.N.SH	En11	REST_chr2:178046359-178046559_Ref	2	178046359	178046559	motif	NA	NA	NA	NA	NA	NA	NA	NA	NA	NA	NA	NA
En11^REST_chr2:178190808-178191008_Ref	SK.N.SH	En11	REST_chr2:178190808-178191008_Ref	2	178190808	178191008	motif	17	5	5	12	248	170	246	196	22	215	-0.33570026423295	0.53636159169435
En11^REST_chr2:178190808-178191008_Scr	SK.N.SH	En11	REST_chr2:178190808-178191008_Scr	2	178190808	178191008	scrambled,SNP	5	24	15	22	185	88	216	142	23	157.75	0.815116344771648	0.42031276824113
En11^REST_chr2:178417345-178417545_Ref	SK.N.SH	En11	REST_chr2:178417345-178417545_Ref	2	178417345	178417545	motif	75	53	74	124	257	137	227	130	30	187.75	2.90625801183479	0.230024341946005
En11^REST_chr2:178417345-178417545_Scr	SK.N.SH	En11	REST_chr2:178417345-178417545_Scr	2	178417345	178417545	scrambled	62	65	58	96	95	52	59	68	14	68.5	4.10560598967379	0.220506907861023
En11^REST_chr2:17852372-17852572_nm	SK.N.SH	En11	REST_chr2:17852372-17852572_nm	2	17852372	17852572	noMotif	2	2	5	5	56	48	86	43	9	58.25	NA	NA
En11^REST_chr2:178937324-178937524_Ref	SK.N.SH	En11	REST_chr2:178937324-178937524_Ref	2	178937324	178937524	motif	105	95	87	144	379	262	369	266	48	319	2.52055527980845	0.185613413895017
En11^REST_chr2:179059852-179060052_Ref	SK.N.SH	En11	REST_chr2:179059852-179060052_Ref	2	179059852	179060052	motif	3	4	5	8	22	12	44	6	5	21	NA	NA
En11^REST_chr2:179059852-179060052_Scr	SK.N.SH	En11	REST_chr2:179059852-179060052_Scr	2	179059852	179060052	scrambled	2	2	7	8	21	4	21	17	2	15.75	NA	NA
En11^REST_chr2:179059932-179060132_Ref	SK.N.SH	En11	REST_chr2:179059932-179060132_Ref	2	179059932	179060132	motif	15	26	14	27	106	77	116	70	22	92.25	1.90432565477954	0.353559364961433
En11^REST_chr2:179059932-179060132_Scr	SK.N.SH	En11	REST_chr2:179059932-179060132_Scr	2	179059932	179060132	scrambled,SNP	133	151	189	213	110	85	144	101	33	110	4.72521743524869	0.168115126456902
En11^REST_chr2:179269171-179269371_nm	SK.N.SH	En11	REST_chr2:179269171-179269371_nm	2	179269171	179269371	noMotif	13	13	9	24	162	91	160	98	21	127.75	0.976501973742649	0.416270076559232
En11^REST_chr2:179279451-179279651_Ref	SK.N.SH	En11	REST_chr2:179279451-179279651_Ref	2	179279451	179279651	motif	51	63	41	69	406	318	484	295	40	375.75	1.33921327624494	0.223461090063168
En11^REST_chr2:179279451-179279651_Scr	SK.N.SH	En11	REST_chr2:179279451-179279651_Scr	2	179279451	179279651	scrambled	78	57	56	69	310	241	363	249	31	290.75	1.94810443065636	0.229926040436512
En11^REST_chr2:179826994-179827194_nm	SK.N.SH	En11	REST_chr2:179826994-179827194_nm	2	179826994	179827194	noMotif	6	4	4	5	104	70	118	75	11	91.75	-0.149665223642369	0.676641240769516
En11^REST_chr2:181472323-181472523_Ref	SK.N.SH	En11	REST_chr2:181472323-181472523_Ref	2	181472323	181472523	motif	0	0	2	2	15	15	24	11	6	16.25	NA	NA
En11^REST_chr2:181626084-181626284_nm	SK.N.SH	En11	REST_chr2:181626084-181626284_nm	2	181626084	181626284	noMotif	7	10	7	8	70	34	73	32	10	52.25	1.43315985165699	0.532883298060159
En11^REST_chr2:181809186-181809386_Ref	SK.N.SH	En11	REST_chr2:181809186-181809386_Ref	2	181809186	181809386	motif	1	2	3	9	122	43	67	41	18	68.25	-0.1197513904412	0.843723514371958
En11^REST_chr2:182068247-182068447_nm	SK.N.SH	En11	REST_chr2:182068247-182068447_nm	2	182068247	182068447	noMotif	20	27	23	42	147	94	152	100	12	123.25	1.93803918756467	0.307069732043586
En11^REST_chr2:182100882-182101082_nm	SK.N.SH	En11	REST_chr2:182100882-182101082_nm	2	182100882	182101082	noMotif	3	5	9	8	157	123	140	110	15	132.5	-0.349036438877334	0.613461796235347
En11^REST_chr2:182170326-182170526_nm	SK.N.SH	En11	REST_chr2:182170326-182170526_nm	2	182170326	182170526	noMotif	4	3	16	10	130	112	148	99	18	122.25	0.191913421792469	0.590799900846498
En11^REST_chr2:182461393-182461593_Ref	SK.N.SH	En11	REST_chr2:182461393-182461593_Ref	2	182461393	182461593	motif	3	9	0	0	105	76	116	82	17	94.75	-0.890474881956628	1.06094331428413
En11^REST_chr2:182461393-182461593_Scr	SK.N.SH	En11	REST_chr2:182461393-182461593_Scr	2	182461393	182461593	scrambled,SNP	1	5	4	0	83	53	75	47	9	64.5	NA	NA
En11^REST_chr2:182542786-182542986_Ref	SK.N.SH	En11	REST_chr2:182542786-182542986_Ref	2	182542786	182542986	motif	0	1	1	5	91	49	101	63	10	76	-1.43782714040658	1.25380357538789
En11^REST_chr2:182750850-182751050_nm	SK.N.SH	En11	REST_chr2:182750850-182751050_nm	2	182750850	182751050	noMotif	1	13	13	2	67	49	94	75	16	71.25	0.778602395856552	0.689651893066397
En11^REST_chr2:182756822-182757022_Ref	SK.N.SH	En11	REST_chr2:182756822-182757022_Ref	2	182756822	182757022	motif	2	2	9	1	22	11	3	11	4	11.75	NA	NA
En11^REST_chr2:182756822-182757022_Scr	SK.N.SH	En11	REST_chr2:182756822-182757022_Scr	2	182756822	182757022	scrambled,SNP	38	49	40	48	144	68	90	81	11	95.75	2.9660628664392	0.248018679731067
En11^REST_chr2:183903217-183903417_Ref	SK.N.SH	En11	REST_chr2:183903217-183903417_Ref	2	183903217	183903417	motif	9	3	0	1	7	9	9	5	3	7.5	NA	NA
En11^REST_chr2:183903217-183903417_Scr	SK.N.SH	En11	REST_chr2:183903217-183903417_Scr	2	183903217	183903417	scrambled,SNP	0	1	2	5	4	2	2	2	1	2.5	NA	NA
En11^REST_chr2:183989513-183989713_Ref	SK.N.SH	En11	REST_chr2:183989513-183989713_Ref	2	183989513	183989713	motif	40	63	73	104	298	235	297	242	46	268	2.10695501933549	0.225405843523233
En11^REST_chr2:183989513-183989713_Scr	SK.N.SH	En11	REST_chr2:183989513-183989713_Scr	2	183989513	183989713	scrambled,SNP	59	69	63	88	332	212	321	223	43	272	2.12558133934668	0.200218744032032
En11^REST_chr2:18657838-18658038_Ref	SK.N.SH	En11	REST_chr2:18657838-18658038_Ref	2	18657838	18658038	motif	16	7	12	22	146	89	141	75	17	112.75	1.13469761734756	0.436770727675261
En11^REST_chr2:18657838-18658038_Scr	SK.N.SH	En11	REST_chr2:18657838-18658038_Scr	2	18657838	18658038	scrambled	27	36	51	43	200	139	235	156	26	182.5	1.87718889693887	0.26962508802777
En11^REST_chr2:186603584-186603784_Ref	SK.N.SH	En11	REST_chr2:186603584-186603784_Ref	2	186603584	186603784	motif	37	37	42	37	110	44	76	79	20	77.25	3.09606498164625	0.271528451194737
En11^REST_chr2:186783911-186784111_Ref	SK.N.SH	En11	REST_chr2:186783911-186784111_Ref	2	186783911	186784111	motif	11	2	10	11	111	87	127	70	14	98.75	0.591686054036667	0.566712222550622
En11^REST_chr2:186783911-186784111_Scr	SK.N.SH	En11	REST_chr2:186783911-186784111_Scr	2	186783911	186784111	scrambled,SNP	9	8	9	11	125	77	143	79	13	106	0.601347498223444	0.49220113895256
En11^REST_chr2:18701907-18702107_nm	SK.N.SH	En11	REST_chr2:18701907-18702107_nm	2	18701907	18702107	noMotif	126	140	145	177	502	351	494	334	62	420.25	2.5743064872063	0.153544394878689
En11^REST_chr2:187282552-187282752_Ref	SK.N.SH	En11	REST_chr2:187282552-187282752_Ref	2	187282552	187282752	motif	4	9	3	10	129	107	143	106	18	121.25	-0.188633456929851	0.613546429682486
En11^REST_chr2:187282552-187282752_Scr	SK.N.SH	En11	REST_chr2:187282552-187282752_Scr	2	187282552	187282752	scrambled	12	19	10	23	216	139	214	149	27	179.5	0.581934440780538	0.393504490771313
En11^REST_chr2:187297860-187298060_Ref	SK.N.SH	En11	REST_chr2:187297860-187298060_Ref	2	187297860	187298060	motif	50	87	69	94	203	206	248	173	31	207.5	2.58114132181683	0.200779626400415
En11^REST_chr2:187297860-187298060_Scr	SK.N.SH	En11	REST_chr2:187297860-187298060_Scr	2	187297860	187298060	scrambled,SNP	159	231	142	178	200	123	224	152	24	174.75	4.12298180564107	0.16778586814172
En11^REST_chr2:18741803-18742003_Ref	SK.N.SH	En11	REST_chr2:18741803-18742003_Ref	2	18741803	18742003	motif	NA	NA	NA	NA	NA	NA	NA	NA	NA	NA	NA	NA
En11^REST_chr2:18741803-18742003_Scr	SK.N.SH	En11	REST_chr2:18741803-18742003_Scr	2	18741803	18742003	scrambled,SNP	NA	NA	NA	NA	NA	NA	NA	NA	NA	NA	NA	NA
En11^REST_chr2:187420118-187420318_nm	SK.N.SH	En11	REST_chr2:187420118-187420318_nm	2	187420118	187420318	noMotif	38	72	36	84	250	196	233	142	23	205.25	2.21577893627313	0.246950449549243
En11^REST_chr2:188414909-188415109_nm	SK.N.SH	En11	REST_chr2:188414909-188415109_nm	2	188414909	188415109	noMotif	0	2	1	2	26	15	11	14	2	16.5	NA	NA
En11^REST_chr2:189179498-189179698_nm	SK.N.SH	En11	REST_chr2:189179498-189179698_nm	2	189179498	189179698	noMotif	7	10	6	3	93	71	134	80	15	94.5	0.264358520639967	0.607381696065256
En11^REST_chr2:18969945-18970145_nm	SK.N.SH	En11	REST_chr2:18969945-18970145_nm	2	18969945	18970145	noMotif	7	19	15	31	87	55	92	54	10	72	2.05482555024063	0.406126266516844
En11^REST_chr2:190627434-190627634_Ref	SK.N.SH	En11	REST_chr2:190627434-190627634_Ref	2	190627434	190627634	motif	509	585	524	693	253	143	314	176	23	221.5	5.49504826037675	0.11659534131251
En11^REST_chr2:190627456-190627656_Ref	SK.N.SH	En11	REST_chr2:190627456-190627656_Ref	2	190627456	190627656	motif	288	354	279	347	336	231	356	214	34	284.25	4.25884792372453	0.129989787216486
En11^REST_chr2:190888803-190889003_Ref	SK.N.SH	En11	REST_chr2:190888803-190889003_Ref	2	190888803	190889003	motif	2	3	1	6	77	75	113	68	12	83.25	-0.764468927924225	0.893488237046919
En11^REST_chr2:191208826-191209026_nm	SK.N.SH	En11	REST_chr2:191208826-191209026_nm	2	191208826	191209026	noMotif	1	3	9	13	4	2	1	2	3	2.25	NA	NA
En11^REST_chr2:191217625-191217825_nm	SK.N.SH	En11	REST_chr2:191217625-191217825_nm	2	191217625	191217825	noMotif	12	10	16	22	119	82	137	115	18	113.25	1.15463921693308	0.407972895813988
En11^REST_chr2:191227771-191227971_nm	SK.N.SH	En11	REST_chr2:191227771-191227971_nm	2	191227771	191227971	noMotif	NA	NA	NA	NA	NA	NA	NA	NA	NA	NA	NA	NA
En11^REST_chr2:191393320-191393520_nm	SK.N.SH	En11	REST_chr2:191393320-191393520_nm	2	191393320	191393520	noMotif	22	18	10	17	233	126	265	108	23	183	0.712860391751538	0.394016922833242
En11^REST_chr2:191544756-191544956_Ref	SK.N.SH	En11	REST_chr2:191544756-191544956_Ref	2	191544756	191544956	motif	7	18	7	10	222	154	260	207	34	210.75	-0.263546381814445	0.487447241899998
En11^REST_chr2:191746427-191746627_Ref	SK.N.SH	En11	REST_chr2:191746427-191746627_Ref	2	191746427	191746627	motif	10	4	15	13	40	21	34	29	19	31	2.55032255399437	0.515164794345904
En11^REST_chr2:191746427-191746627_Scr	SK.N.SH	En11	REST_chr2:191746427-191746627_Scr	2	191746427	191746627	scrambled,SNP	15	24	18	15	61	42	69	59	24	57.75	2.40284166235963	0.376053015893221
En11^REST_chr2:191871808-191872008_Ref	SK.N.SH	En11	REST_chr2:191871808-191872008_Ref	2	191871808	191872008	motif	2	2	3	9	92	55	101	67	19	78.75	-0.250775048578187	0.795499824369494
En11^REST_chr2:191871808-191872008_Scr	SK.N.SH	En11	REST_chr2:191871808-191872008_Scr	2	191871808	191872008	scrambled,SNP	5	13	10	13	140	112	104	97	19	113.25	0.564668366346301	0.483207345970542
En11^REST_chr2:191877704-191877904_Ref	SK.N.SH	En11	REST_chr2:191877704-191877904_Ref	2	191877704	191877904	motif	8	3	5	2	36	39	37	37	4	37.25	NA	NA
En11^REST_chr2:191878750-191878950_Ref	SK.N.SH	En11	REST_chr2:191878750-191878950_Ref	2	191878750	191878950	motif	116	156	173	196	108	83	92	73	21	89	4.91957039974537	0.168956553984253
En11^REST_chr2:191878750-191878950_Scr	SK.N.SH	En11	REST_chr2:191878750-191878950_Scr	2	191878750	191878950	scrambled	127	151	145	181	103	73	92	113	21	95.25	4.72637160337355	0.163226700537323
En11^REST_chr2:192036280-192036480_nm	SK.N.SH	En11	REST_chr2:192036280-192036480_nm	2	192036280	192036480	noMotif	6	26	10	13	190	177	235	170	32	193	0.223564224634871	0.457738168128626
En11^REST_chr2:192058934-192059134_nm	SK.N.SH	En11	REST_chr2:192058934-192059134_nm	2	192058934	192059134	noMotif	7	0	0	2	72	42	78	65	15	64.25	-0.611338731226698	1.13862577265683
En11^REST_chr2:192184029-192184229_nm	SK.N.SH	En11	REST_chr2:192184029-192184229_nm	2	192184029	192184229	noMotif	38	44	35	63	320	197	289	229	34	258.75	1.55192043352357	0.246064218500905
En11^REST_chr2:192431088-192431288_nm	SK.N.SH	En11	REST_chr2:192431088-192431288_nm	2	192431088	192431288	noMotif	17	10	21	21	130	95	165	108	19	124.5	1.2567581184246	0.389406955060866
En11^REST_chr2:192482454-192482654_nm	SK.N.SH	En11	REST_chr2:192482454-192482654_nm	2	192482454	192482654	noMotif	8	24	11	12	136	92	125	101	23	113.5	1.01677758569615	0.440466356474711
En11^REST_chr2:192676956-192677156_nm	SK.N.SH	En11	REST_chr2:192676956-192677156_nm	2	192676956	192677156	noMotif	72	93	82	115	132	89	151	99	12	117.75	3.70713054017537	0.1883017359337
En11^REST_chr2:193637868-193638068_nm	SK.N.SH	En11	REST_chr2:193637868-193638068_nm	2	193637868	193638068	noMotif	10	21	26	16	157	143	202	114	26	154	1.00798029743785	0.383207189942199
En11^REST_chr2:19529315-19529515_Ref	SK.N.SH	En11	REST_chr2:19529315-19529515_Ref	2	19529315	19529515	motif	8	0	2	4	81	59	73	56	16	67.25	-0.0988024002998904	0.886449702919261
En11^REST_chr2:196336069-196336269_Ref	SK.N.SH	En11	REST_chr2:196336069-196336269_Ref	2	196336069	196336269	motif	3	0	3	14	141	92	217	100	23	137.5	-0.724683885020458	0.827706563144227
En11^REST_chr2:196336069-196336269_Scr	SK.N.SH	En11	REST_chr2:196336069-196336269_Scr	2	196336069	196336269	scrambled,SNP	0	7	7	4	153	122	170	112	21	139.25	-0.904230484231581	0.789101740201287
En11^REST_chr2:196360269-196360469_Ref	SK.N.SH	En11	REST_chr2:196360269-196360469_Ref	2	196360269	196360469	motif	18	15	14	14	213	160	172	124	24	167.25	0.646456518136806	0.394992936763774
En11^REST_chr2:196360350-196360550_Ref	SK.N.SH	En11	REST_chr2:196360350-196360550_Ref	2	196360350	196360550	motif	7	6	11	9	95	70	138	85	12	97	0.555005575462725	0.527938236441646
En11^REST_chr2:196360350-196360550_Scr	SK.N.SH	En11	REST_chr2:196360350-196360550_Scr	2	196360350	196360550	scrambled,SNP	15	16	16	25	177	147	195	126	22	161.25	0.909055450521969	0.36367698739501
En11^REST_chr2:197065450-197065650_nm	SK.N.SH	En11	REST_chr2:197065450-197065650_nm	2	197065450	197065650	noMotif	4	6	3	10	58	35	79	37	7	52.25	NA	NA
En11^REST_chr2:197196002-197196202_nm	SK.N.SH	En11	REST_chr2:197196002-197196202_nm	2	197196002	197196202	noMotif	21	35	46	54	350	221	332	181	31	271	1.29063560990139	0.276896252132448
En11^REST_chr2:197286698-197286898_Ref	SK.N.SH	En11	REST_chr2:197286698-197286898_Ref	2	197286698	197286898	motif	2	0	1	0	115	52	116	61	16	86	-2.55606697776779	1.70077619265242
En11^REST_chr2:197286698-197286898_Scr	SK.N.SH	En11	REST_chr2:197286698-197286898_Scr	2	197286698	197286898	scrambled,SNP	3	5	7	4	87	74	93	94	20	87	-0.137713407574681	0.686870046461155
En11^REST_chr2:197504526-197504726_Ref	SK.N.SH	En11	REST_chr2:197504526-197504726_Ref	2	197504526	197504726	motif	117	189	138	186	560	454	677	396	59	521.75	2.35100316505514	0.15115311866824
En11^REST_chr2:1976230-1976430_Ref	SK.N.SH	En11	REST_chr2:1976230-1976430_Ref	2	1976230	1976430	motif	18	10	18	17	163	128	214	92	19	149.25	0.894422700353036	0.400619557217351
En11^REST_chr2:197664269-197664469_Ref	SK.N.SH	En11	REST_chr2:197664269-197664469_Ref	2	197664269	197664469	motif	60	130	92	100	154	122	177	139	24	148	3.42965404333216	0.201252513322974
En11^REST_chr2:197664269-197664469_Scr	SK.N.SH	En11	REST_chr2:197664269-197664469_Scr	2	197664269	197664469	scrambled	16	9	7	11	91	36	83	54	13	66	1.54398415701958	0.485549728260056
En11^REST_chr2:198104859-198105059_Ref	SK.N.SH	En11	REST_chr2:198104859-198105059_Ref	2	198104859	198105059	motif	1	6	13	7	99	60	70	57	11	71.5	0.664272381119315	0.650804611746418
En11^REST_chr2:19811704-19811904_Ref	SK.N.SH	En11	REST_chr2:19811704-19811904_Ref	2	19811704	19811904	motif	17	54	11	26	4	9	6	3	2	5.5	NA	NA
En11^REST_chr2:19811704-19811904_Scr	SK.N.SH	En11	REST_chr2:19811704-19811904_Scr	2	19811704	19811904	scrambled	5	13	6	11	8	10	9	11	1	9.5	NA	NA
En11^REST_chr2:198774253-198774453_nm	SK.N.SH	En11	REST_chr2:198774253-198774453_nm	2	198774253	198774453	noMotif	56	65	56	86	309	238	314	271	25	283	1.95609342825834	0.206710698729687
En11^REST_chr2:19886214-19886414_Ref	SK.N.SH	En11	REST_chr2:19886214-19886414_Ref	2	19886214	19886414	motif	8	15	14	17	174	126	191	153	19	161	0.484274510979016	0.417119417368168
En11^REST_chr2:19886214-19886414_Scr	SK.N.SH	En11	REST_chr2:19886214-19886414_Scr	2	19886214	19886414	scrambled,SNP	7	5	7	12	118	74	127	92	16	102.75	0.357740876668011	0.548923554724061
En11^REST_chr2:199173198-199173398_Ref	SK.N.SH	En11	REST_chr2:199173198-199173398_Ref	2	199173198	199173398	motif	13	11	8	6	116	86	112	78	23	98	0.757318172846987	0.506973616526183
En11^REST_chr2:199173198-199173398_Scr	SK.N.SH	En11	REST_chr2:199173198-199173398_Scr	2	199173198	199173398	scrambled,SNP	2	5	6	13	124	76	113	92	19	101.25	0.066648902786096	0.637451843251964
En11^REST_chr2:199236691-199236891_nm	SK.N.SH	En11	REST_chr2:199236691-199236891_nm	2	199236691	199236891	noMotif	8	14	16	13	192	104	159	122	18	144.25	0.594131229953859	0.430396020443185
En11^REST_chr2:199778528-199778728_nm	SK.N.SH	En11	REST_chr2:199778528-199778728_nm	2	199778528	199778728	noMotif	23	17	43	26	107	80	97	89	10	93.25	2.31665962554661	0.347105149797495
En11^REST_chr2:200180150-200180350_Ref	SK.N.SH	En11	REST_chr2:200180150-200180350_Ref	2	200180150	200180350	motif	2	0	3	0	114	49	116	83	19	90.5	-1.94233677349737	1.38843588345036
En11^REST_chr2:200180150-200180350_Scr	SK.N.SH	En11	REST_chr2:200180150-200180350_Scr	2	200180150	200180350	scrambled,SNP	23	25	25	27	445	256	399	262	38	340.5	0.342933919784397	0.306951857487093
En11^REST_chr2:200353608-200353808_nm	SK.N.SH	En11	REST_chr2:200353608-200353808_nm	2	200353608	200353808	noMotif	2	21	14	20	144	91	131	99	23	116.25	1.00122656921804	0.482397809267613
En11^REST_chr2:200776146-200776346_Ref	SK.N.SH	En11	REST_chr2:200776146-200776346_Ref	2	200776146	200776346	motif	69	61	74	104	159	107	128	92	39	121.5	3.42756614378535	0.212281315624033
En11^REST_chr2:200838549-200838749_nm	SK.N.SH	En11	REST_chr2:200838549-200838749_nm	2	200838549	200838749	noMotif	6	12	16	24	107	75	102	87	15	92.75	1.359928835912	0.435953557498447
En11^REST_chr2:200900928-200901128_Ref	SK.N.SH	En11	REST_chr2:200900928-200901128_Ref	2	200900928	200901128	motif	45	45	49	68	333	254	406	279	54	318	1.46357030460349	0.229522989809601
En11^REST_chr2:200941965-200942165_nm	SK.N.SH	En11	REST_chr2:200941965-200942165_nm	2	200941965	200942165	noMotif	3	13	6	2	86	65	93	47	8	72.75	NA	NA
En11^REST_chr2:201085842-201086042_Ref	SK.N.SH	En11	REST_chr2:201085842-201086042_Ref	2	201085842	201086042	motif	12	12	9	27	186	130	213	128	33	164.25	0.616465976830419	0.423602110909004
En11^REST_chr2:201085842-201086042_Scr	SK.N.SH	En11	REST_chr2:201085842-201086042_Scr	2	201085842	201086042	scrambled	12	11	15	8	102	78	92	72	13	86	1.20283121191743	0.46056084648779
En11^REST_chr2:201270831-201271031_nm	SK.N.SH	En11	REST_chr2:201270831-201271031_nm	2	201270831	201271031	noMotif	1	2	1	8	145	113	186	132	19	144	-1.5934270503062	0.949970005420153
En11^REST_chr2:201390832-201391032_Ref	SK.N.SH	En11	REST_chr2:201390832-201391032_Ref	2	201390832	201391032	motif	NA	NA	NA	NA	NA	NA	NA	NA	NA	NA	NA	NA
En11^REST_chr2:201390832-201391032_Scr	SK.N.SH	En11	REST_chr2:201390832-201391032_Scr	2	201390832	201391032	scrambled,SNP	0	0	1	1	0	0	1	1	2	0.5	NA	NA
En11^REST_chr2:201457561-201457761_Ref	SK.N.SH	En11	REST_chr2:201457561-201457761_Ref	2	201457561	201457761	motif	0	1	1	1	40	26	35	23	3	31	NA	NA
En11^REST_chr2:201457561-201457761_Scr	SK.N.SH	En11	REST_chr2:201457561-201457761_Scr	2	201457561	201457761	scrambled	1	6	1	8	63	40	73	37	10	53.25	0.29636860541175	0.836226883961993
En11^REST_chr2:201621744-201621944_Ref	SK.N.SH	En11	REST_chr2:201621744-201621944_Ref	2	201621744	201621944	motif	44	83	66	121	296	145	296	177	40	228.5	2.54173092051362	0.220335404183196
En11^REST_chr2:201652292-201652492_Ref	SK.N.SH	En11	REST_chr2:201652292-201652492_Ref	2	201652292	201652492	motif	14	8	11	19	197	129	167	118	24	152.75	0.539370308962471	0.437332977576503
En11^REST_chr2:201652292-201652492_Scr	SK.N.SH	En11	REST_chr2:201652292-201652492_Scr	2	201652292	201652492	scrambled,SNP	22	22	19	20	233	153	224	143	28	188.25	0.931211261041577	0.340205520868021
En11^REST_chr2:202298292-202298492_nm	SK.N.SH	En11	REST_chr2:202298292-202298492_nm	2	202298292	202298492	noMotif	4	8	4	8	91	78	94	38	10	75.25	0.42451543912056	0.619425828218844
En11^REST_chr2:202663111-202663311_Ref	SK.N.SH	En11	REST_chr2:202663111-202663311_Ref	2	202663111	202663311	motif	11	5	9	10	159	81	149	75	14	116	0.428370299951711	0.520484121024676
En11^REST_chr2:202774909-202775109_Ref	SK.N.SH	En11	REST_chr2:202774909-202775109_Ref	2	202774909	202775109	motif	13	26	13	37	135	103	149	84	15	117.75	1.64782295287758	0.363455887075821
En11^REST_chr2:202774909-202775109_Scr	SK.N.SH	En11	REST_chr2:202774909-202775109_Scr	2	202774909	202775109	scrambled	26	16	23	26	99	70	101	81	19	87.75	2.1533180718799	0.343463886696021
En11^REST_chr2:20291290-20291490_Ref	SK.N.SH	En11	REST_chr2:20291290-20291490_Ref	2	20291290	20291490	motif	33	58	23	67	221	124	212	149	21	176.5	2.10460970698758	0.280280679532563
En11^REST_chr2:20291290-20291490_Scr	SK.N.SH	En11	REST_chr2:20291290-20291490_Scr	2	20291290	20291490	scrambled	22	48	46	65	180	106	191	126	22	150.75	2.33516179511423	0.266327879169843
En11^REST_chr2:203037289-203037489_nm	SK.N.SH	En11	REST_chr2:203037289-203037489_nm	2	203037289	203037489	noMotif	35	57	55	77	298	231	383	224	28	284	1.73260735630331	0.227675853853403
En11^REST_chr2:203143800-203144000_Ref	SK.N.SH	En11	REST_chr2:203143800-203144000_Ref	2	203143800	203144000	motif	3	6	3	3	67	32	68	35	7	50.5	NA	NA
En11^REST_chr2:203143800-203144000_Scr	SK.N.SH	En11	REST_chr2:203143800-203144000_Scr	2	203143800	203144000	scrambled	4	3	15	6	42	21	68	30	8	40.25	NA	NA
En11^REST_chr2:203182190-203182390_nm	SK.N.SH	En11	REST_chr2:203182190-203182390_nm	2	203182190	203182390	noMotif	22	26	32	27	292	210	322	192	34	254	0.857397732225271	0.304129380967341
En11^REST_chr2:20335566-20335766_Ref	SK.N.SH	En11	REST_chr2:20335566-20335766_Ref	2	20335566	20335766	motif	34	35	30	46	266	165	305	182	31	229.5	1.44380006033607	0.265200309788977
En11^REST_chr2:20335566-20335766_Scr	SK.N.SH	En11	REST_chr2:20335566-20335766_Scr	2	20335566	20335766	scrambled,SNP	11	10	21	35	218	144	221	130	21	178.25	0.85939721651308	0.402639613057229
En11^REST_chr2:20424648-20424848_nm	SK.N.SH	En11	REST_chr2:20424648-20424848_nm	2	20424648	20424848	noMotif	9	32	19	39	25	22	58	38	15	35.75	3.51014534288628	0.375409444770183
En11^REST_chr2:204443777-204443977_Ref	SK.N.SH	En11	REST_chr2:204443777-204443977_Ref	2	204443777	204443977	motif	7	11	8	26	126	75	127	96	19	106	1.01294410733756	0.46912622667437
En11^REST_chr2:204515506-204515706_nm	SK.N.SH	En11	REST_chr2:204515506-204515706_nm	2	204515506	204515706	noMotif	42	15	27	20	163	118	262	163	17	176.5	1.40980197026079	0.376435068245987
En11^REST_chr2:204668946-204669146_nm	SK.N.SH	En11	REST_chr2:204668946-204669146_nm	2	204668946	204669146	noMotif	16	31	13	11	167	141	206	139	18	163.25	0.886474244945826	0.405730876532714
En11^REST_chr2:204992062-204992262_Ref	SK.N.SH	En11	REST_chr2:204992062-204992262_Ref	2	204992062	204992262	motif	9	6	5	7	316	169	309	166	30	240	-1.0029328923134	0.575461002116389
En11^REST_chr2:205042846-205043046_Ref	SK.N.SH	En11	REST_chr2:205042846-205043046_Ref	2	205042846	205043046	motif	4	2	4	10	46	26	40	34	4	36.5	NA	NA
En11^REST_chr2:205042846-205043046_Scr	SK.N.SH	En11	REST_chr2:205042846-205043046_Scr	2	205042846	205043046	scrambled,SNP	7	6	16	16	102	88	112	89	13	97.75	0.9396527610617	0.484065400912468
En11^REST_chr2:205042966-205043166_Ref	SK.N.SH	En11	REST_chr2:205042966-205043166_Ref	2	205042966	205043166	motif	36	52	47	50	192	158	199	157	42	176.5	2.13651343836332	0.23808339450536
En11^REST_chr2:205302834-205303034_nm	SK.N.SH	En11	REST_chr2:205302834-205303034_nm	2	205302834	205303034	noMotif	7	5	10	14	61	51	54	55	9	55.25	NA	NA
En11^REST_chr2:205356374-205356574_Ref	SK.N.SH	En11	REST_chr2:205356374-205356574_Ref	2	205356374	205356574	motif	9	5	2	14	110	102	135	75	12	105.5	0.254558468772411	0.607476505744273
En11^REST_chr2:205356374-205356574_Scr	SK.N.SH	En11	REST_chr2:205356374-205356574_Scr	2	205356374	205356574	scrambled	3	1	3	2	37	38	43	33	7	37.75	NA	NA
En11^REST_chr2:20611343-20611543_Ref	SK.N.SH	En11	REST_chr2:20611343-20611543_Ref	2	20611343	20611543	motif	76	80	94	104	352	258	316	287	37	303.25	2.29493561862296	0.187085783624575
En11^REST_chr2:206768638-206768838_Ref	SK.N.SH	En11	REST_chr2:206768638-206768838_Ref	2	206768638	206768838	motif	39	95	84	104	424	311	458	266	63	364.75	1.8869670080293	0.217827274130641
En11^REST_chr2:206768638-206768838_Scr	SK.N.SH	En11	REST_chr2:206768638-206768838_Scr	2	206768638	206768838	scrambled,SNP	57	69	56	66	276	210	305	232	36	255.75	2.0388403496128	0.21079772280218
En11^REST_chr2:206950602-206950802_Ref	SK.N.SH	En11	REST_chr2:206950602-206950802_Ref	2	206950602	206950802	motif	45	75	108	133	382	223	395	308	48	327	2.20703057677334	0.23017618373936
En11^REST_chr2:206950602-206950802_Scr	SK.N.SH	En11	REST_chr2:206950602-206950802_Scr	2	206950602	206950802	scrambled	50	67	73	75	415	324	435	289	41	365.75	1.61659026675476	0.205573605075576
En11^REST_chr2:20714692-20714892_nm	SK.N.SH	En11	REST_chr2:20714692-20714892_nm	2	20714692	20714892	noMotif	416	570	547	798	271	233	365	254	39	280.75	5.11607156276465	0.126117885340582
En11^REST_chr2:207383448-207383648_nm	SK.N.SH	En11	REST_chr2:207383448-207383648_nm	2	207383448	207383648	noMotif	0	0	0	1	5	7	2	9	2	5.75	NA	NA
En11^REST_chr2:20761516-20761716_nm	SK.N.SH	En11	REST_chr2:20761516-20761716_nm	2	20761516	20761716	noMotif	29	37	26	47	93	71	97	57	12	79.5	2.8853220305379	0.280581858129223
En11^REST_chr2:207873554-207873754_Ref	SK.N.SH	En11	REST_chr2:207873554-207873754_Ref	2	207873554	207873754	motif	3	6	8	5	58	56	53	33	5	50	NA	NA
En11^REST_chr2:207873554-207873754_Scr	SK.N.SH	En11	REST_chr2:207873554-207873754_Scr	2	207873554	207873754	scrambled	0	0	5	1	12	7	14	9	5	10.5	NA	NA
En11^REST_chr2:20796824-20797024_Ref	SK.N.SH	En11	REST_chr2:20796824-20797024_Ref	2	20796824	20797024	motif	36	46	43	53	502	316	541	316	52	418.75	0.868940376778335	0.236794010256764
En11^REST_chr2:20796916-20797116_Ref	SK.N.SH	En11	REST_chr2:20796916-20797116_Ref	2	20796916	20797116	motif	19	38	38	52	230	118	226	158	33	183	1.76380997529102	0.280912450642648
En11^REST_chr2:20796916-20797116_Scr	SK.N.SH	En11	REST_chr2:20796916-20797116_Scr	2	20796916	20797116	scrambled,SNP	24	27	33	46	234	183	274	161	35	213	1.3681047385326	0.284890448433279
En11^REST_chr2:208007240-208007440_nm	SK.N.SH	En11	REST_chr2:208007240-208007440_nm	2	208007240	208007440	noMotif	1	10	0	6	53	70	86	49	6	64.5	NA	NA
En11^REST_chr2:208014121-208014321_Ref	SK.N.SH	En11	REST_chr2:208014121-208014321_Ref	2	208014121	208014321	motif	3	23	7	14	113	75	121	89	18	99.5	0.948557051951477	0.521028780634285
En11^REST_chr2:208014121-208014321_Scr	SK.N.SH	En11	REST_chr2:208014121-208014321_Scr	2	208014121	208014321	scrambled,SNP	40	34	44	52	216	164	278	181	29	209.75	1.79442156090852	0.25411148073887
En11^REST_chr2:208024952-208025152_nm	SK.N.SH	En11	REST_chr2:208024952-208025152_nm	2	208024952	208025152	noMotif	4	12	20	14	211	142	208	194	22	188.75	0.137922590912688	0.473113614592732
En11^REST_chr2:208026039-208026239_nm	SK.N.SH	En11	REST_chr2:208026039-208026239_nm	2	208026039	208026239	noMotif	3	2	3	11	46	43	57	36	8	45.5	NA	NA
En11^REST_chr2:208067506-208067706_Ref	SK.N.SH	En11	REST_chr2:208067506-208067706_Ref	2	208067506	208067706	motif	0	0	0	0	9	9	11	2	2	7.75	NA	NA
En11^REST_chr2:208067506-208067706_Scr	SK.N.SH	En11	REST_chr2:208067506-208067706_Scr	2	208067506	208067706	scrambled	0	1	0	0	0	0	2	0	1	0.5	NA	NA
En11^REST_chr2:20811171-20811371_Ref	SK.N.SH	En11	REST_chr2:20811171-20811371_Ref	2	20811171	20811371	motif	2	4	4	2	9	9	14	17	1	12.25	NA	NA
En11^REST_chr2:20811171-20811371_Scr	SK.N.SH	En11	REST_chr2:20811171-20811371_Scr	2	20811171	20811371	scrambled,SNP	33	54	55	41	435	318	447	303	48	375.75	1.052893452579	0.250686839957811
En11^REST_chr2:208173331-208173531_Ref	SK.N.SH	En11	REST_chr2:208173331-208173531_Ref	2	208173331	208173531	motif	11	20	19	12	239	160	246	134	22	194.75	0.460862454235252	0.399638359150388
En11^REST_chr2:208217817-208218017_nm	SK.N.SH	En11	REST_chr2:208217817-208218017_nm	2	208217817	208218017	noMotif	26	20	35	42	247	135	213	154	36	187.25	1.49491511535764	0.303836038446963
En11^REST_chr2:208346745-208346945_nm	SK.N.SH	En11	REST_chr2:208346745-208346945_nm	2	208346745	208346945	noMotif	6	4	16	27	304	264	299	226	34	273.25	-0.343962265603164	0.509835714300625
En11^REST_chr2:208599543-208599743_Ref	SK.N.SH	En11	REST_chr2:208599543-208599743_Ref	2	208599543	208599743	motif	1	7	1	5	32	26	42	17	6	29.25	NA	NA
En11^REST_chr2:208599543-208599743_Scr	SK.N.SH	En11	REST_chr2:208599543-208599743_Scr	2	208599543	208599743	scrambled	3	1	11	1	97	38	85	62	10	70.5	0.0536573686695823	0.853111429086572
En11^REST_chr2:208762954-208763154_nm	SK.N.SH	En11	REST_chr2:208762954-208763154_nm	2	208762954	208763154	noMotif	16	23	18	37	196	123	183	145	22	161.75	1.27605787104569	0.334312997615476
En11^REST_chr2:208814839-208815039_Ref	SK.N.SH	En11	REST_chr2:208814839-208815039_Ref	2	208814839	208815039	motif	0	0	2	0	23	34	51	16	9	31	NA	NA
En11^REST_chr2:208814839-208815039_Scr	SK.N.SH	En11	REST_chr2:208814839-208815039_Scr	2	208814839	208815039	scrambled	21	16	16	13	239	168	266	154	18	206.75	0.48909686965889	0.389999805853939
En11^REST_chr2:208896561-208896761_nm	SK.N.SH	En11	REST_chr2:208896561-208896761_nm	2	208896561	208896761	noMotif	17	18	15	19	211	130	187	145	27	168.25	0.809147984660198	0.36647307218912
En11^REST_chr2:208929301-208929501_nm	SK.N.SH	En11	REST_chr2:208929301-208929501_nm	2	208929301	208929501	noMotif	109	173	132	163	223	155	281	187	18	211.5	3.5341650795122	0.158982017622113
En11^REST_chr2:209355323-209355523_Ref	SK.N.SH	En11	REST_chr2:209355323-209355523_Ref	2	209355323	209355523	motif	21	23	29	38	263	128	277	160	28	207	1.21609864895143	0.302827841881599
En11^REST_chr2:209794170-209794370_Ref	SK.N.SH	En11	REST_chr2:209794170-209794370_Ref	2	209794170	209794370	motif	24	36	31	67	171	107	158	93	15	132.25	2.32347942442556	0.286429107796575
En11^REST_chr2:209794170-209794370_Scr	SK.N.SH	En11	REST_chr2:209794170-209794370_Scr	2	209794170	209794370	scrambled,SNP	6	10	8	9	57	40	95	52	8	61	NA	NA
En11^REST_chr2:210233685-210233885_nm	SK.N.SH	En11	REST_chr2:210233685-210233885_nm	2	210233685	210233885	noMotif	98	129	86	149	160	79	137	96	17	118	4.06357122047184	0.182573372156501
En11^REST_chr2:210288836-210289036_nm	SK.N.SH	En11	REST_chr2:210288836-210289036_nm	2	210288836	210289036	noMotif	NA	NA	NA	NA	NA	NA	NA	NA	NA	NA	NA	NA
En11^REST_chr2:210527968-210528168_nm	SK.N.SH	En11	REST_chr2:210527968-210528168_nm	2	210527968	210528168	noMotif	4	7	10	13	49	36	64	61	8	52.5	NA	NA
En11^REST_chr2:21125125-21125325_Ref	SK.N.SH	En11	REST_chr2:21125125-21125325_Ref	2	21125125	21125325	motif	1	3	7	13	241	182	267	181	32	217.75	-1.16268706920338	0.698449896530199
En11^REST_chr2:21125125-21125325_Scr	SK.N.SH	En11	REST_chr2:21125125-21125325_Scr	2	21125125	21125325	scrambled,SNP	5	22	21	22	128	120	158	124	24	132.5	1.10695963552735	0.41067906471947
En11^REST_chr2:21130747-21130947_nm	SK.N.SH	En11	REST_chr2:21130747-21130947_nm	2	21130747	21130947	noMotif	NA	NA	NA	NA	NA	NA	NA	NA	NA	NA	NA	NA
En11^REST_chr2:21264054-21264254_nm	SK.N.SH	En11	REST_chr2:21264054-21264254_nm	2	21264054	21264254	noMotif	15	10	25	22	215	155	224	128	34	180.5	0.782467389707898	0.389119933521357
En11^REST_chr2:21265016-21265216_nm	SK.N.SH	En11	REST_chr2:21265016-21265216_nm	2	21265016	21265216	noMotif	22	31	19	27	245	149	211	157	31	190.5	1.14496386939854	0.315099517860754
En11^REST_chr2:212998159-212998359_Ref	SK.N.SH	En11	REST_chr2:212998159-212998359_Ref	2	212998159	212998359	motif	0	0	0	2	38	23	47	26	4	33.5	NA	NA
En11^REST_chr2:212998159-212998359_Scr	SK.N.SH	En11	REST_chr2:212998159-212998359_Scr	2	212998159	212998359	scrambled	4	3	12	11	68	56	93	49	9	66.5	NA	NA
En11^REST_chr2:213164162-213164362_Ref	SK.N.SH	En11	REST_chr2:213164162-213164362_Ref	2	213164162	213164362	motif	1	1	0	1	81	71	92	76	10	80	-2.6776609533737	1.69310337644957
En11^REST_chr2:213164162-213164362_Scr	SK.N.SH	En11	REST_chr2:213164162-213164362_Scr	2	213164162	213164362	scrambled	2	1	6	1	57	38	59	34	6	47	NA	NA
En11^REST_chr2:213880583-213880783_nm	SK.N.SH	En11	REST_chr2:213880583-213880783_nm	2	213880583	213880783	noMotif	3	5	3	7	61	31	55	33	9	45	NA	NA
En11^REST_chr2:214097854-214098054_nm	SK.N.SH	En11	REST_chr2:214097854-214098054_nm	2	214097854	214098054	noMotif	17	19	24	29	227	121	204	117	22	167.25	1.20065179711621	0.331644639372294
En11^REST_chr2:214860255-214860455_nm	SK.N.SH	En11	REST_chr2:214860255-214860455_nm	2	214860255	214860455	noMotif	3	10	10	7	52	44	72	49	14	54.25	1.21303708083334	0.573704381700567
En11^REST_chr2:215589546-215589746_Ref	SK.N.SH	En11	REST_chr2:215589546-215589746_Ref	2	215589546	215589746	motif	5	6	2	2	91	41	132	63	13	81.75	-0.268349523615388	0.783235300148962
En11^REST_chr2:215589546-215589746_Scr	SK.N.SH	En11	REST_chr2:215589546-215589746_Scr	2	215589546	215589746	scrambled	12	5	3	9	32	20	36	24	6	28	NA	NA
En11^REST_chr2:215718643-215718843_Ref	SK.N.SH	En11	REST_chr2:215718643-215718843_Ref	2	215718643	215718843	motif	7	5	2	9	32	25	29	26	10	28	1.77707137865828	0.660058804139069
En11^REST_chr2:215718643-215718843_Scr	SK.N.SH	En11	REST_chr2:215718643-215718843_Scr	2	215718643	215718843	scrambled,SNP	6	7	7	6	14	23	38	21	6	24	NA	NA
En11^REST_chr2:215920706-215920906_Ref	SK.N.SH	En11	REST_chr2:215920706-215920906_Ref	2	215920706	215920906	motif	0	1	3	3	27	16	40	18	4	25.25	NA	NA
En11^REST_chr2:215920706-215920906_Scr	SK.N.SH	En11	REST_chr2:215920706-215920906_Scr	2	215920706	215920906	scrambled	3	5	8	2	31	26	60	41	5	39.5	NA	NA
En11^REST_chr2:216296775-216296975_nm	SK.N.SH	En11	REST_chr2:216296775-216296975_nm	2	216296775	216296975	noMotif	4	7	4	5	23	28	57	18	5	31.5	NA	NA
En11^REST_chr2:216300301-216300501_Ref	SK.N.SH	En11	REST_chr2:216300301-216300501_Ref	2	216300301	216300501	motif	9	11	21	22	126	88	146	85	13	111.25	1.26769092380081	0.410972979750106
En11^REST_chr2:216300301-216300501_Scr	SK.N.SH	En11	REST_chr2:216300301-216300501_Scr	2	216300301	216300501	scrambled,SNP	4	4	3	9	75	64	115	34	10	72	0.252389636441445	0.685920003755022
En11^REST_chr2:21654061-21654261_Ref	SK.N.SH	En11	REST_chr2:21654061-21654261_Ref	2	21654061	21654261	motif	28	17	12	30	247	190	278	175	34	222.5	0.746724693997059	0.366274105597118
En11^REST_chr2:21654061-21654261_Scr	SK.N.SH	En11	REST_chr2:21654061-21654261_Scr	2	21654061	21654261	scrambled	NA	NA	NA	NA	NA	NA	NA	NA	NA	NA	NA	NA
En11^REST_chr2:216545847-216546047_nm	SK.N.SH	En11	REST_chr2:216545847-216546047_nm	2	216545847	216546047	noMotif	1	2	0	4	60	36	53	30	7	44.75	NA	NA
En11^REST_chr2:216548086-216548286_nm	SK.N.SH	En11	REST_chr2:216548086-216548286_nm	2	216548086	216548286	noMotif	17	30	20	26	182	122	205	145	17	163.5	1.2666918982455	0.32434599087477
En11^REST_chr2:216814816-216815016_nm	SK.N.SH	En11	REST_chr2:216814816-216815016_nm	2	216814816	216815016	noMotif	16	23	32	30	190	139	217	124	22	167.5	1.36235580452895	0.321344113401051
En11^REST_chr2:217168136-217168336_Ref	SK.N.SH	En11	REST_chr2:217168136-217168336_Ref	2	217168136	217168336	motif	NA	NA	NA	NA	NA	NA	NA	NA	NA	NA	NA	NA
En11^REST_chr2:217168136-217168336_Scr	SK.N.SH	En11	REST_chr2:217168136-217168336_Scr	2	217168136	217168336	scrambled,SNP	10	11	19	16	195	135	208	166	21	176	0.431308202073955	0.416384137452581
En11^REST_chr2:217227662-217227862_nm	SK.N.SH	En11	REST_chr2:217227662-217227862_nm	2	217227662	217227862	noMotif	19	21	30	36	77	58	113	74	20	80.5	2.48182988611249	0.319353799026072
En11^REST_chr2:217231842-217232042_nm	SK.N.SH	En11	REST_chr2:217231842-217232042_nm	2	217231842	217232042	noMotif	8	9	8	13	136	118	159	83	20	124	0.374847578120733	0.487993133912863
En11^REST_chr2:217343029-217343229_nm	SK.N.SH	En11	REST_chr2:217343029-217343229_nm	2	217343029	217343229	noMotif	205	273	202	281	312	247	326	219	41	276	3.87888535483694	0.136325364813959
En11^REST_chr2:217442327-217442527_nm	SK.N.SH	En11	REST_chr2:217442327-217442527_nm	2	217442327	217442527	noMotif	59	78	52	61	171	145	226	112	25	163.5	2.7172757319975	0.221471625533003
En11^REST_chr2:218476493-218476693_Ref	SK.N.SH	En11	REST_chr2:218476493-218476693_Ref	2	218476493	218476693	motif	1	0	4	3	26	10	18	8	5	15.5	NA	NA
En11^REST_chr2:218476493-218476693_Scr	SK.N.SH	En11	REST_chr2:218476493-218476693_Scr	2	218476493	218476693	scrambled,SNP	30	30	47	37	421	338	536	325	41	405	0.611380526094485	0.277146372251429
En11^REST_chr2:218476547-218476747_Ref	SK.N.SH	En11	REST_chr2:218476547-218476747_Ref	2	218476547	218476747	motif	107	145	128	157	473	332	515	321	53	410.25	2.47913860157872	0.154568107042815
En11^REST_chr2:218597957-218598157_nm	SK.N.SH	En11	REST_chr2:218597957-218598157_nm	2	218597957	218598157	noMotif	21	27	35	36	163	159	230	121	19	168.25	1.58245006567221	0.294173309615435
En11^REST_chr2:218650252-218650452_Ref	SK.N.SH	En11	REST_chr2:218650252-218650452_Ref	2	218650252	218650452	motif	77	77	89	126	114	71	125	93	16	100.75	3.95932260673833	0.200018685172504
En11^REST_chr2:218650252-218650452_Scr	SK.N.SH	En11	REST_chr2:218650252-218650452_Scr	2	218650252	218650452	scrambled	3	6	9	7	48	37	40	25	2	37.5	NA	NA
En11^REST_chr2:218653920-218654120_Ref	SK.N.SH	En11	REST_chr2:218653920-218654120_Ref	2	218653920	218654120	motif	49	62	42	92	204	174	294	184	31	214	2.26162677404103	0.230695556231546
En11^REST_chr2:218653920-218654120_Scr	SK.N.SH	En11	REST_chr2:218653920-218654120_Scr	2	218653920	218654120	scrambled,SNP	117	123	115	157	379	308	458	298	41	360.75	2.5911285034059	0.16270460243122
En11^REST_chr2:218662615-218662815_Ref	SK.N.SH	En11	REST_chr2:218662615-218662815_Ref	2	218662615	218662815	motif	27	37	28	52	237	141	241	143	31	190.5	1.68527505685551	0.272492828464516
En11^REST_chr2:218669187-218669387_Ref	SK.N.SH	En11	REST_chr2:218669187-218669387_Ref	2	218669187	218669387	motif	2	3	3	10	156	100	173	93	14	130.5	-0.806872418830949	0.751965129057057
En11^REST_chr2:218669187-218669387_Scr	SK.N.SH	En11	REST_chr2:218669187-218669387_Scr	2	218669187	218669387	scrambled,SNP	48	52	61	84	475	302	429	329	44	383.75	1.43125811722232	0.218003355472107
En11^REST_chr2:218767383-218767583_Ref	SK.N.SH	En11	REST_chr2:218767383-218767583_Ref	2	218767383	218767583	motif	17	24	24	36	199	146	192	141	24	169.5	1.315348840227	0.315912894990721
En11^REST_chr2:218767383-218767583_Scr	SK.N.SH	En11	REST_chr2:218767383-218767583_Scr	2	218767383	218767583	scrambled	32	58	46	61	264	169	295	199	23	231.75	1.84586948382371	0.23564073866679
En11^REST_chr2:219419040-219419240_Ref	SK.N.SH	En11	REST_chr2:219419040-219419240_Ref	2	219419040	219419240	motif	1	11	9	16	180	138	209	161	12	172	-0.207956186046996	0.57179245667171
En11^REST_chr2:2194915-2195115_nm	SK.N.SH	En11	REST_chr2:2194915-2195115_nm	2	2194915	2195115	noMotif	10	9	11	13	101	85	106	79	16	92.75	0.967294520263103	0.460445957077928
En11^REST_chr2:219620561-219620761_nm	SK.N.SH	En11	REST_chr2:219620561-219620761_nm	2	219620561	219620761	noMotif	11	12	4	9	142	91	150	93	15	119	0.388725576680601	0.523008637240253
En11^REST_chr2:219646794-219646994_nm	SK.N.SH	En11	REST_chr2:219646794-219646994_nm	2	219646794	219646994	noMotif	9	9	23	24	23	13	20	13	6	17.25	NA	NA
En11^REST_chr2:219717635-219717835_nm	SK.N.SH	En11	REST_chr2:219717635-219717835_nm	2	219717635	219717835	noMotif	41	25	29	34	317	203	314	238	29	268	1.06376007962589	0.299807659991156
En11^REST_chr2:219757441-219757641_Ref	SK.N.SH	En11	REST_chr2:219757441-219757641_Ref	2	219757441	219757641	motif	52	60	71	104	118	71	116	72	19	94.25	3.69381284997666	0.221918252411813
En11^REST_chr2:219757441-219757641_Scr	SK.N.SH	En11	REST_chr2:219757441-219757641_Scr	2	219757441	219757641	scrambled,SNP	56	63	74	90	150	82	117	80	26	107.25	3.4968585666456	0.21142598852738
En11^REST_chr2:219761289-219761489_nm	SK.N.SH	En11	REST_chr2:219761289-219761489_nm	2	219761289	219761489	noMotif	440	524	564	866	514	300	522	352	50	422	4.58658176481533	0.136446488179341
En11^REST_chr2:219825313-219825513_nm	SK.N.SH	En11	REST_chr2:219825313-219825513_nm	2	219825313	219825513	noMotif	18	14	18	25	192	112	211	124	42	159.75	1.02416022031635	0.361360522190602
En11^REST_chr2:219826608-219826808_Ref	SK.N.SH	En11	REST_chr2:219826608-219826808_Ref	2	219826608	219826808	motif	0	5	6	4	266	228	353	210	31	264.25	-2.08831956308225	0.841964590972141
En11^REST_chr2:219826608-219826808_Scr	SK.N.SH	En11	REST_chr2:219826608-219826808_Scr	2	219826608	219826808	scrambled	43	69	72	105	195	143	197	121	19	164	2.88395174799427	0.219111271072275
En11^REST_chr2:219826684-219826884_Ref	SK.N.SH	En11	REST_chr2:219826684-219826884_Ref	2	219826684	219826884	motif	6	3	8	8	217	105	208	125	22	163.75	-0.575508274113241	0.608648576776513
En11^REST_chr2:219826684-219826884_Scr	SK.N.SH	En11	REST_chr2:219826684-219826884_Scr	2	219826684	219826884	scrambled,SNP	5	13	21	17	295	197	336	240	26	267	-0.181097123599932	0.443347736961738
En11^REST_chr2:219827648-219827848_Ref	SK.N.SH	En11	REST_chr2:219827648-219827848_Ref	2	219827648	219827848	motif	18	19	4	8	327	212	295	226	29	265	-0.313748550761464	0.502304321127881
En11^REST_chr2:219827648-219827848_Scr	SK.N.SH	En11	REST_chr2:219827648-219827848_Scr	2	219827648	219827848	scrambled	49	28	22	60	150	104	192	121	17	141.75	2.2714289901955	0.311898891340383
En11^REST_chr2:219856513-219856713_Ref	SK.N.SH	En11	REST_chr2:219856513-219856713_Ref	2	219856513	219856713	motif	13	11	19	16	476	361	562	335	50	433.5	-0.770015427084875	0.401887261624902
En11^REST_chr2:219856513-219856713_Scr	SK.N.SH	En11	REST_chr2:219856513-219856713_Scr	2	219856513	219856713	scrambled	17	20	9	16	305	239	369	236	34	287.25	-0.117138956987783	0.400083561811931
En11^REST_chr2:220071680-220071880_nm	SK.N.SH	En11	REST_chr2:220071680-220071880_nm	2	220071680	220071880	noMotif	17	28	53	37	129	104	159	85	21	119.25	2.27179175128956	0.32232682873599
En11^REST_chr2:220073112-220073312_nm	SK.N.SH	En11	REST_chr2:220073112-220073312_nm	2	220073112	220073312	noMotif	15	26	39	34	231	169	258	143	33	200.25	1.27601489870645	0.318271253767595
En11^REST_chr2:220082964-220083164_Ref	SK.N.SH	En11	REST_chr2:220082964-220083164_Ref	2	220082964	220083164	motif	6	5	7	12	30	14	43	26	5	28.25	NA	NA
En11^REST_chr2:220082964-220083164_Scr	SK.N.SH	En11	REST_chr2:220082964-220083164_Scr	2	220082964	220083164	scrambled	1	1	2	4	13	10	20	16	3	14.75	NA	NA
En11^REST_chr2:220083165-220083365_Ref	SK.N.SH	En11	REST_chr2:220083165-220083365_Ref	2	220083165	220083365	motif	32	32	46	56	228	170	235	148	29	195.25	1.84992911031272	0.262009741642763
En11^REST_chr2:220083165-220083365_Scr	SK.N.SH	En11	REST_chr2:220083165-220083365_Scr	2	220083165	220083365	scrambled,SNP	13	18	25	35	62	62	69	43	11	59	2.67211028365489	0.354579831978144
En11^REST_chr2:220118547-220118747_Ref	SK.N.SH	En11	REST_chr2:220118547-220118747_Ref	2	220118547	220118747	motif	30	60	64	85	87	65	124	72	26	87	3.52878932664199	0.248428473393915
En11^REST_chr2:220118547-220118747_Scr	SK.N.SH	En11	REST_chr2:220118547-220118747_Scr	2	220118547	220118747	scrambled	38	51	72	77	110	51	109	85	25	88.75	3.51601540757949	0.241315161919243
En11^REST_chr2:220172950-220173150_Ref	SK.N.SH	En11	REST_chr2:220172950-220173150_Ref	2	220172950	220173150	motif	5	6	7	12	430	316	411	329	40	371.5	-1.57875141120753	0.554343289218615
En11^REST_chr2:220172950-220173150_Scr	SK.N.SH	En11	REST_chr2:220172950-220173150_Scr	2	220172950	220173150	scrambled,SNP	NA	NA	NA	NA	NA	NA	NA	NA	NA	NA	NA	NA
En11^REST_chr2:220172992-220173192_Ref	SK.N.SH	En11	REST_chr2:220172992-220173192_Ref	2	220172992	220173192	motif	3	5	0	4	209	122	199	144	25	168.5	-1.73876230748235	0.922242527313088
En11^REST_chr2:220172992-220173192_Scr	SK.N.SH	En11	REST_chr2:220172992-220173192_Scr	2	220172992	220173192	scrambled	4	1	4	7	341	255	375	243	38	303.5	-2.15897541855389	0.77281553937827
En11^REST_chr2:220196374-220196574_Ref	SK.N.SH	En11	REST_chr2:220196374-220196574_Ref	2	220196374	220196574	motif	3	1	4	1	137	103	131	95	21	116.5	-1.54696860493791	0.987253754602025
En11^REST_chr2:220196374-220196574_Scr	SK.N.SH	En11	REST_chr2:220196374-220196574_Scr	2	220196374	220196574	scrambled	15	27	22	31	84	32	36	48	13	50	2.99541846509736	0.334174467833906
En11^REST_chr2:220263637-220263837_nm	SK.N.SH	En11	REST_chr2:220263637-220263837_nm	2	220263637	220263837	noMotif	18	28	27	24	182	136	187	133	28	159.5	1.36535127954314	0.318170210848426
En11^REST_chr2:220317766-220317966_Ref	SK.N.SH	En11	REST_chr2:220317766-220317966_Ref	2	220317766	220317966	motif	112	140	85	146	510	356	544	399	43	452.25	2.17637619717636	0.176598418403291
En11^REST_chr2:220317766-220317966_Scr	SK.N.SH	En11	REST_chr2:220317766-220317966_Scr	2	220317766	220317966	scrambled,SNP	95	143	120	118	456	327	511	357	39	412.75	2.29503785655222	0.169543728748041
En11^REST_chr2:22035737-22035937_Ref	SK.N.SH	En11	REST_chr2:22035737-22035937_Ref	2	22035737	22035937	motif	1	3	1	1	31	27	76	26	8	40	NA	NA
En11^REST_chr2:22035737-22035937_Scr	SK.N.SH	En11	REST_chr2:22035737-22035937_Scr	2	22035737	22035937	scrambled,SNP	0	4	1	0	28	24	45	22	4	29.75	NA	NA
En11^REST_chr2:220363634-220363834_Ref	SK.N.SH	En11	REST_chr2:220363634-220363834_Ref	2	220363634	220363834	motif	55	78	72	69	295	194	316	210	29	253.75	2.20914919233894	0.205066816708919
En11^REST_chr2:220363634-220363834_Scr	SK.N.SH	En11	REST_chr2:220363634-220363834_Scr	2	220363634	220363834	scrambled,SNP	70	100	82	107	346	235	382	207	40	292.5	2.39316342118626	0.180532915200936
En11^REST_chr2:220372492-220372692_Ref	SK.N.SH	En11	REST_chr2:220372492-220372692_Ref	2	220372492	220372692	motif	2	1	7	0	60	53	73	68	10	63.5	-0.531701537301941	1.0392700894693
En11^REST_chr2:220372492-220372692_Scr	SK.N.SH	En11	REST_chr2:220372492-220372692_Scr	2	220372492	220372692	scrambled	6	8	7	10	176	125	153	112	22	141.5	-0.119125452804742	0.535107237075153
En11^REST_chr2:220379062-220379262_Ref	SK.N.SH	En11	REST_chr2:220379062-220379262_Ref	2	220379062	220379262	motif	11	24	19	25	73	32	55	61	11	55.25	2.57794703604864	0.363761428188617
En11^REST_chr2:220379062-220379262_Scr	SK.N.SH	En11	REST_chr2:220379062-220379262_Scr	2	220379062	220379262	scrambled	12	16	26	44	80	49	82	74	11	71.25	2.50137437636803	0.370107775561434
En11^REST_chr2:220390362-220390562_Ref	SK.N.SH	En11	REST_chr2:220390362-220390562_Ref	2	220390362	220390562	motif	12	6	12	22	205	162	249	183	25	199.75	0.128638194280076	0.45480920754096
En11^REST_chr2:220390362-220390562_Scr	SK.N.SH	En11	REST_chr2:220390362-220390562_Scr	2	220390362	220390562	scrambled	24	35	32	26	189	168	235	156	24	187	1.40842611964076	0.295547741041957
En11^REST_chr2:220390374-220390574_Ref	SK.N.SH	En11	REST_chr2:220390374-220390574_Ref	2	220390374	220390574	motif	6	11	10	10	172	117	184	134	19	151.75	0.0431671411204299	0.494534846649959
En11^REST_chr2:220390556-220390756_Ref	SK.N.SH	En11	REST_chr2:220390556-220390756_Ref	2	220390556	220390756	motif	29	20	20	16	127	111	141	98	17	119.25	1.62933479030759	0.363752430395043
En11^REST_chr2:220427081-220427281_Ref	SK.N.SH	En11	REST_chr2:220427081-220427281_Ref	2	220427081	220427281	motif	13	34	25	14	247	137	263	131	35	194.5	0.948081514533666	0.372378125248806
En11^REST_chr2:220427081-220427281_Scr	SK.N.SH	En11	REST_chr2:220427081-220427281_Scr	2	220427081	220427281	scrambled	25	26	19	39	233	187	261	167	26	212	1.11474403095494	0.308638097351111
En11^REST_chr2:220427101-220427301_Ref	SK.N.SH	En11	REST_chr2:220427101-220427301_Ref	2	220427101	220427301	motif	37	37	46	48	259	167	286	206	34	229.5	1.6486924605197	0.250694699848961
En11^REST_chr2:220427101-220427301_Scr	SK.N.SH	En11	REST_chr2:220427101-220427301_Scr	2	220427101	220427301	scrambled	20	19	19	17	323	210	329	212	38	268.5	0.278539895537597	0.356230553163234
En11^REST_chr2:220462622-220462822_nm	SK.N.SH	En11	REST_chr2:220462622-220462822_nm	2	220462622	220462822	noMotif	660	862	876	1276	694	439	808	445	97	596.5	4.71427290740654	0.121413889587911
En11^REST_chr2:220602007-220602207_nm	SK.N.SH	En11	REST_chr2:220602007-220602207_nm	2	220602007	220602207	noMotif	25	50	40	55	233	189	292	150	21	216	1.73071890557043	0.255386152170642
En11^REST_chr2:220960239-220960439_Ref	SK.N.SH	En11	REST_chr2:220960239-220960439_Ref	2	220960239	220960439	motif	12	13	10	14	182	106	156	144	20	147	0.499065666792396	0.430112410449178
En11^REST_chr2:221059414-221059614_Ref	SK.N.SH	En11	REST_chr2:221059414-221059614_Ref	2	221059414	221059614	motif	4	6	5	6	62	55	100	52	14	67.25	0.41373940836372	0.646685584821199
En11^REST_chr2:221174029-221174229_Ref	SK.N.SH	En11	REST_chr2:221174029-221174229_Ref	2	221174029	221174229	motif	2	5	5	1	103	79	111	84	9	94.25	NA	NA
En11^REST_chr2:221174029-221174229_Scr	SK.N.SH	En11	REST_chr2:221174029-221174229_Scr	2	221174029	221174229	scrambled	1	1	0	1	30	31	80	46	9	46.75	NA	NA
En11^REST_chr2:221187788-221187988_Ref	SK.N.SH	En11	REST_chr2:221187788-221187988_Ref	2	221187788	221187988	motif	12	14	9	8	157	90	183	99	12	132.25	0.520590351277985	0.469150666436445
En11^REST_chr2:221187788-221187988_Scr	SK.N.SH	En11	REST_chr2:221187788-221187988_Scr	2	221187788	221187988	scrambled,SNP	8	6	18	15	163	102	181	98	22	136	0.583440788981356	0.475615212607466
En11^REST_chr2:22139906-22140106_nm	SK.N.SH	En11	REST_chr2:22139906-22140106_nm	2	22139906	22140106	noMotif	0	3	3	2	61	42	76	41	10	55	-0.709791027254942	1.10521362782721
En11^REST_chr2:22278790-22278990_nm	SK.N.SH	En11	REST_chr2:22278790-22278990_nm	2	22278790	22278990	noMotif	4	6	2	9	89	76	98	59	11	80.5	0.107484716890187	0.680062693717695
En11^REST_chr2:223316141-223316341_nm	SK.N.SH	En11	REST_chr2:223316141-223316341_nm	2	223316141	223316341	noMotif	20	22	24	41	321	274	405	239	42	309.75	0.536107682778714	0.311880152818028
En11^REST_chr2:223804059-223804259_Ref	SK.N.SH	En11	REST_chr2:223804059-223804259_Ref	2	223804059	223804259	motif	15	9	9	21	262	169	342	208	44	245.25	-0.077237892754095	0.435233173205437
En11^REST_chr2:224330670-224330870_Ref	SK.N.SH	En11	REST_chr2:224330670-224330870_Ref	2	224330670	224330870	motif	15	17	6	22	165	98	124	72	11	114.75	1.15514259635038	0.426501513018861
En11^REST_chr2:224330670-224330870_Scr	SK.N.SH	En11	REST_chr2:224330670-224330870_Scr	2	224330670	224330870	scrambled,SNP	11	11	10	13	136	84	144	91	21	113.75	0.770653502004372	0.447934300784822
En11^REST_chr2:224333530-224333730_Ref	SK.N.SH	En11	REST_chr2:224333530-224333730_Ref	2	224333530	224333730	motif	15	9	10	8	303	242	321	191	46	264.25	-0.520028964183216	0.479679586425914
En11^REST_chr2:224425934-224426134_Ref	SK.N.SH	En11	REST_chr2:224425934-224426134_Ref	2	224425934	224426134	motif	18	4	18	30	79	32	68	46	7	56.25	NA	NA
En11^REST_chr2:224425995-224426195_Ref	SK.N.SH	En11	REST_chr2:224425995-224426195_Ref	2	224425995	224426195	motif	4	9	8	9	89	53	98	40	6	70	NA	NA
En11^REST_chr2:224466987-224467187_nm	SK.N.SH	En11	REST_chr2:224466987-224467187_nm	2	224466987	224467187	noMotif	NA	NA	NA	NA	NA	NA	NA	NA	NA	NA	NA	NA
En11^REST_chr2:224625608-224625808_nm	SK.N.SH	En11	REST_chr2:224625608-224625808_nm	2	224625608	224625808	noMotif	34	62	55	60	286	200	303	197	33	246.5	1.8567385551638	0.230009812060348
En11^REST_chr2:224761592-224761792_nm	SK.N.SH	En11	REST_chr2:224761592-224761792_nm	2	224761592	224761792	noMotif	36	51	49	56	125	80	142	101	22	112	2.86594446839087	0.238035357537041
En11^REST_chr2:224822121-224822321_Ref	SK.N.SH	En11	REST_chr2:224822121-224822321_Ref	2	224822121	224822321	motif	520	789	635	783	403	312	491	338	44	386	4.89850222327011	0.108991161897681
En11^REST_chr2:224822121-224822321_Scr	SK.N.SH	En11	REST_chr2:224822121-224822321_Scr	2	224822121	224822321	scrambled	875	1070	828	1089	524	378	596	401	56	474.75	5.11716874783352	0.109116654980617
En11^REST_chr2:225444248-225444448_Ref	SK.N.SH	En11	REST_chr2:225444248-225444448_Ref	2	225444248	225444448	motif	NA	NA	NA	NA	NA	NA	NA	NA	NA	NA	NA	NA
En11^REST_chr2:225444248-225444448_Scr	SK.N.SH	En11	REST_chr2:225444248-225444448_Scr	2	225444248	225444448	scrambled	1	1	1	0	7	6	32	7	3	13	NA	NA
En11^REST_chr2:225860242-225860442_Ref	SK.N.SH	En11	REST_chr2:225860242-225860442_Ref	2	225860242	225860442	motif	8	5	4	11	40	27	48	44	10	39.75	1.56637777195067	0.590345819420556
En11^REST_chr2:225904982-225905182_Ref	SK.N.SH	En11	REST_chr2:225904982-225905182_Ref	2	225904982	225905182	motif	10	8	5	8	73	81	124	82	18	90	0.552578789559518	0.54479027558728
En11^REST_chr2:225904982-225905182_Scr	SK.N.SH	En11	REST_chr2:225904982-225905182_Scr	2	225904982	225905182	scrambled	11	9	4	13	137	73	171	85	22	116.5	0.4769568912097	0.517662787733137
En11^REST_chr2:226298804-226299004_nm	SK.N.SH	En11	REST_chr2:226298804-226299004_nm	2	226298804	226299004	noMotif	0	9	4	17	147	111	181	112	13	137.75	-0.216138021232062	0.696048218846037
En11^REST_chr2:226600695-226600895_nm	SK.N.SH	En11	REST_chr2:226600695-226600895_nm	2	226600695	226600895	noMotif	31	40	53	55	38	35	41	59	8	43.25	NA	NA
En11^REST_chr2:226802452-226802652_Ref	SK.N.SH	En11	REST_chr2:226802452-226802652_Ref	2	226802452	226802652	motif	0	0	0	0	68	45	62	56	8	57.75	NA	NA
En11^REST_chr2:226802452-226802652_Scr	SK.N.SH	En11	REST_chr2:226802452-226802652_Scr	2	226802452	226802652	scrambled	8	12	12	21	93	95	108	72	14	92	1.24114665343115	0.432487795126089
En11^REST_chr2:226995010-226995210_Ref	SK.N.SH	En11	REST_chr2:226995010-226995210_Ref	2	226995010	226995210	motif	2	7	9	3	159	114	151	151	28	143.75	-0.71007983401981	0.68852192948028
En11^REST_chr2:226995010-226995210_Scr	SK.N.SH	En11	REST_chr2:226995010-226995210_Scr	2	226995010	226995210	scrambled	8	5	7	9	98	77	122	75	20	93	0.42364192649068	0.558288173909588
En11^REST_chr2:227024791-227024991_nm	SK.N.SH	En11	REST_chr2:227024791-227024991_nm	2	227024791	227024991	noMotif	2	14	12	7	64	52	67	61	16	61	1.23671815741872	0.5695216519473
En11^REST_chr2:227052408-227052608_nm	SK.N.SH	En11	REST_chr2:227052408-227052608_nm	2	227052408	227052608	noMotif	8	12	9	13	143	109	144	105	16	125.25	0.491225688298643	0.464331759429649
En11^REST_chr2:227343175-227343375_nm	SK.N.SH	En11	REST_chr2:227343175-227343375_nm	2	227343175	227343375	noMotif	39	48	48	66	291	221	254	193	36	239.75	1.81180156419692	0.230421798900647
En11^REST_chr2:227625577-227625777_nm	SK.N.SH	En11	REST_chr2:227625577-227625777_nm	2	227625577	227625777	noMotif	12	8	10	16	168	132	135	143	16	144.5	0.404073040924848	0.453653968585987
En11^REST_chr2:227675840-227676040_Ref	SK.N.SH	En11	REST_chr2:227675840-227676040_Ref	2	227675840	227676040	motif	5	3	8	7	184	149	206	150	24	172.25	-0.816799799387916	0.631192506647585
En11^REST_chr2:228145700-228145900_nm	SK.N.SH	En11	REST_chr2:228145700-228145900_nm	2	228145700	228145900	noMotif	3	3	6	4	106	103	121	76	16	101.5	-0.58332404986285	0.741529694395731
En11^REST_chr2:228316103-228316303_Ref	SK.N.SH	En11	REST_chr2:228316103-228316303_Ref	2	228316103	228316303	motif	23	18	29	29	297	200	332	202	44	257.75	0.731287189422618	0.321749831234306
En11^REST_chr2:228347803-228348003_nm	SK.N.SH	En11	REST_chr2:228347803-228348003_nm	2	228347803	228348003	noMotif	1	1	1	2	51	29	85	28	4	48.25	NA	NA
En11^REST_chr2:228377874-228378074_Ref	SK.N.SH	En11	REST_chr2:228377874-228378074_Ref	2	228377874	228378074	motif	4	10	15	5	153	108	125	92	23	119.5	0.278764588779859	0.559418747742254
En11^REST_chr2:228377874-228378074_Scr	SK.N.SH	En11	REST_chr2:228377874-228378074_Scr	2	228377874	228378074	scrambled,SNP	15	21	15	18	220	148	225	135	21	182	0.700588254089712	0.367020267075635
En11^REST_chr2:228571621-228571821_nm	SK.N.SH	En11	REST_chr2:228571621-228571821_nm	2	228571621	228571821	noMotif	12	26	22	20	241	158	263	153	32	203.75	0.746259167536919	0.352952310974036
En11^REST_chr2:228639117-228639317_nm	SK.N.SH	En11	REST_chr2:228639117-228639317_nm	2	228639117	228639317	noMotif	20	28	15	29	283	149	273	196	19	225.25	0.801490387269132	0.330015452363778
En11^REST_chr2:228678512-228678712_Ref	SK.N.SH	En11	REST_chr2:228678512-228678712_Ref	2	228678512	228678712	motif	7	9	15	17	157	88	185	128	18	139.5	0.550612936330092	0.453447076763668
En11^REST_chr2:228678512-228678712_Scr	SK.N.SH	En11	REST_chr2:228678512-228678712_Scr	2	228678512	228678712	scrambled,SNP	4	13	2	11	128	104	153	75	14	115	0.10836505860747	0.611291254280962
En11^REST_chr2:228682997-228683197_nm	SK.N.SH	En11	REST_chr2:228682997-228683197_nm	2	228682997	228683197	noMotif	72	104	53	96	126	80	126	91	16	105.75	3.70335481991302	0.215882478945745
En11^REST_chr2:228686210-228686410_Ref	SK.N.SH	En11	REST_chr2:228686210-228686410_Ref	2	228686210	228686410	motif	7	10	4	13	57	27	66	48	5	49.5	NA	NA
En11^REST_chr2:228686210-228686410_Scr	SK.N.SH	En11	REST_chr2:228686210-228686410_Scr	2	228686210	228686410	scrambled,SNP	6	8	6	9	64	51	78	37	8	57.5	NA	NA
En11^REST_chr2:228904966-228905166_Ref	SK.N.SH	En11	REST_chr2:228904966-228905166_Ref	2	228904966	228905166	motif	0	1	0	3	60	50	77	59	11	61.5	-2.00578218561303	1.68279692532636
En11^REST_chr2:228904966-228905166_Scr	SK.N.SH	En11	REST_chr2:228904966-228905166_Scr	2	228904966	228905166	scrambled	0	0	2	1	100	62	97	54	12	78.25	-2.60342152350342	1.80602117615325
En11^REST_chr2:229137982-229138182_Ref	SK.N.SH	En11	REST_chr2:229137982-229138182_Ref	2	229137982	229138182	motif	19	25	27	31	569	380	568	337	60	463.5	-0.0891950975189816	0.305133096635709
En11^REST_chr2:229137982-229138182_Scr	SK.N.SH	En11	REST_chr2:229137982-229138182_Scr	2	229137982	229138182	scrambled,SNP	22	24	20	27	320	186	335	207	39	262	0.616927689920595	0.318379232958439
En11^REST_chr2:230320089-230320289_nm	SK.N.SH	En11	REST_chr2:230320089-230320289_nm	2	230320089	230320289	noMotif	3	17	7	16	179	138	245	128	19	172.5	0.0412239295809929	0.51604149259466
En11^REST_chr2:230687097-230687297_nm	SK.N.SH	En11	REST_chr2:230687097-230687297_nm	2	230687097	230687297	noMotif	5	1	2	1	38	9	62	23	4	33	NA	NA
En11^REST_chr2:230699165-230699365_nm	SK.N.SH	En11	REST_chr2:230699165-230699365_nm	2	230699165	230699365	noMotif	7	2	6	4	95	69	108	88	12	90	-0.111902340191106	0.699158433016111
En11^REST_chr2:230925718-230925918_Ref	SK.N.SH	En11	REST_chr2:230925718-230925918_Ref	2	230925718	230925918	motif	2	5	12	4	73	35	71	60	6	59.75	NA	NA
En11^REST_chr2:230925718-230925918_Scr	SK.N.SH	En11	REST_chr2:230925718-230925918_Scr	2	230925718	230925918	scrambled,SNP	3	8	9	12	92	97	128	65	13	95.5	0.468975293036516	0.554769758763239
En11^REST_chr2:231132300-231132500_nm	SK.N.SH	En11	REST_chr2:231132300-231132500_nm	2	231132300	231132500	noMotif	4	4	0	5	36	26	16	17	4	23.75	NA	NA
En11^REST_chr2:231154100-231154300_Ref	SK.N.SH	En11	REST_chr2:231154100-231154300_Ref	2	231154100	231154300	motif	0	3	6	1	188	118	223	145	26	168.5	-1.96879259551002	1.0346757750437
En11^REST_chr2:231248244-231248444_Ref	SK.N.SH	En11	REST_chr2:231248244-231248444_Ref	2	231248244	231248444	motif	16	30	23	41	72	59	104	58	9	73.25	NA	NA
En11^REST_chr2:231248244-231248444_Scr	SK.N.SH	En11	REST_chr2:231248244-231248444_Scr	2	231248244	231248444	scrambled,SNP	33	31	56	33	87	91	127	57	10	90.5	2.87260780351194	0.2970863690306
En11^REST_chr2:231658801-231659001_nm	SK.N.SH	En11	REST_chr2:231658801-231659001_nm	2	231658801	231659001	noMotif	142	175	132	201	291	159	266	190	31	226.5	3.61607875048298	0.15441689950201
En11^REST_chr2:231767082-231767282_Ref	SK.N.SH	En11	REST_chr2:231767082-231767282_Ref	2	231767082	231767282	motif	8	6	4	5	112	99	156	102	20	117.25	-0.237028058152349	0.624214745192492
En11^REST_chr2:231767082-231767282_Scr	SK.N.SH	En11	REST_chr2:231767082-231767282_Scr	2	231767082	231767282	scrambled,SNP	NA	NA	NA	NA	NA	NA	NA	NA	NA	NA	NA	NA
En11^REST_chr2:231770692-231770892_Ref	SK.N.SH	En11	REST_chr2:231770692-231770892_Ref	2	231770692	231770892	motif	NA	NA	NA	NA	NA	NA	NA	NA	NA	NA	NA	NA
En11^REST_chr2:231770692-231770892_Scr	SK.N.SH	En11	REST_chr2:231770692-231770892_Scr	2	231770692	231770892	scrambled,SNP	32	33	40	51	415	273	451	324	62	365.75	0.858144601867616	0.257953727588873
En11^REST_chr2:231797286-231797486_nm	SK.N.SH	En11	REST_chr2:231797286-231797486_nm	2	231797286	231797486	noMotif	19	41	18	26	143	110	189	120	31	140.5	1.64378325647616	0.329908719619206
En11^REST_chr2:231809095-231809295_nm	SK.N.SH	En11	REST_chr2:231809095-231809295_nm	2	231809095	231809295	noMotif	8	12	16	44	212	160	193	124	17	172.25	0.911169070804849	0.430234073940048
En11^REST_chr2:231839007-231839207_nm	SK.N.SH	En11	REST_chr2:231839007-231839207_nm	2	231839007	231839207	noMotif	141	147	143	169	281	188	356	240	28	266.25	3.27555214509374	0.157195449800636
En11^REST_chr2:231849253-231849453_nm	SK.N.SH	En11	REST_chr2:231849253-231849453_nm	2	231849253	231849453	noMotif	9	20	13	10	157	121	162	132	18	143	0.610333680031589	0.437048433856847
En11^REST_chr2:231852085-231852285_Ref	SK.N.SH	En11	REST_chr2:231852085-231852285_Ref	2	231852085	231852285	motif	22	13	12	33	49	35	56	31	10	42.75	2.99967901806697	0.395475190946959
En11^REST_chr2:231852085-231852285_Scr	SK.N.SH	En11	REST_chr2:231852085-231852285_Scr	2	231852085	231852285	scrambled,SNP	17	22	33	15	48	33	49	43	11	43.25	3.10871543717118	0.375934026499447
En11^REST_chr2:231852091-231852291_Ref	SK.N.SH	En11	REST_chr2:231852091-231852291_Ref	2	231852091	231852291	motif	3	6	6	5	26	11	22	21	5	20	NA	NA
En11^REST_chr2:231852091-231852291_Scr	SK.N.SH	En11	REST_chr2:231852091-231852291_Scr	2	231852091	231852291	scrambled,SNP	44	65	54	79	124	56	118	83	21	95.25	3.44093764098037	0.222060277090178
En11^REST_chr2:231852097-231852297_Ref	SK.N.SH	En11	REST_chr2:231852097-231852297_Ref	2	231852097	231852297	motif	0	2	5	1	6	14	17	9	2	11.5	NA	NA
En11^REST_chr2:231852097-231852297_Scr	SK.N.SH	En11	REST_chr2:231852097-231852297_Scr	2	231852097	231852297	scrambled,SNP	61	88	65	85	144	109	135	59	26	111.75	3.5157111429195	0.202448986194961
En11^REST_chr2:231852103-231852303_Ref	SK.N.SH	En11	REST_chr2:231852103-231852303_Ref	2	231852103	231852303	motif	2	2	3	1	2	5	5	4	1	4	NA	NA
En11^REST_chr2:231852103-231852303_Scr	SK.N.SH	En11	REST_chr2:231852103-231852303_Scr	2	231852103	231852303	scrambled,SNP	1	4	7	12	43	13	22	14	8	23	NA	NA
En11^REST_chr2:231852109-231852309_Ref	SK.N.SH	En11	REST_chr2:231852109-231852309_Ref	2	231852109	231852309	motif	5	8	11	19	99	37	60	43	7	59.75	NA	NA
En11^REST_chr2:231852109-231852309_Scr	SK.N.SH	En11	REST_chr2:231852109-231852309_Scr	2	231852109	231852309	scrambled,SNP	5	7	10	22	56	45	51	41	9	48.25	NA	NA
En11^REST_chr2:231852115-231852315_Ref	SK.N.SH	En11	REST_chr2:231852115-231852315_Ref	2	231852115	231852315	motif	18	15	2	12	89	66	57	43	8	63.75	NA	NA
En11^REST_chr2:231852115-231852315_Scr	SK.N.SH	En11	REST_chr2:231852115-231852315_Scr	2	231852115	231852315	scrambled,SNP	9	13	10	20	57	34	55	67	13	53.25	2.00094925421553	0.437052763027224
En11^REST_chr2:231852121-231852321_Ref	SK.N.SH	En11	REST_chr2:231852121-231852321_Ref	2	231852121	231852321	motif	11	11	20	17	104	88	103	73	16	92	1.4365742090725	0.411292282941921
En11^REST_chr2:231852121-231852321_Scr	SK.N.SH	En11	REST_chr2:231852121-231852321_Scr	2	231852121	231852321	scrambled,SNP	NA	NA	NA	NA	NA	NA	NA	NA	NA	NA	NA	NA
En11^REST_chr2:231852467-231852667_Ref	SK.N.SH	En11	REST_chr2:231852467-231852667_Ref	2	231852467	231852667	motif	9	10	7	17	212	150	274	114	26	187.5	-0.0221692803736081	0.471102467843192
En11^REST_chr2:231852467-231852667_Scr	SK.N.SH	En11	REST_chr2:231852467-231852667_Scr	2	231852467	231852667	scrambled	7	6	7	5	184	110	127	122	19	135.75	-0.336791073961509	0.593167928243742
En11^REST_chr2:231923732-231923932_nm	SK.N.SH	En11	REST_chr2:231923732-231923932_nm	2	231923732	231923932	noMotif	1	3	3	5	59	41	41	28	8	42.25	NA	NA
En11^REST_chr2:232052363-232052563_nm	SK.N.SH	En11	REST_chr2:232052363-232052563_nm	2	232052363	232052563	noMotif	31	19	35	32	214	160	253	202	22	207.25	1.27578253428327	0.31273938768936
En11^REST_chr2:232283827-232284027_Ref	SK.N.SH	En11	REST_chr2:232283827-232284027_Ref	2	232283827	232284027	motif	16	17	16	13	235	123	226	172	32	189	0.512851511389553	0.389880375339362
En11^REST_chr2:232328515-232328715_Ref	SK.N.SH	En11	REST_chr2:232328515-232328715_Ref	2	232328515	232328715	motif	16	20	28	41	108	67	102	59	23	84	2.40416083908025	0.33206351828269
En11^REST_chr2:232378909-232379109_nm	SK.N.SH	En11	REST_chr2:232378909-232379109_nm	2	232378909	232379109	noMotif	NA	NA	NA	NA	NA	NA	NA	NA	NA	NA	NA	NA
En11^REST_chr2:232469485-232469685_Ref	SK.N.SH	En11	REST_chr2:232469485-232469685_Ref	2	232469485	232469685	motif	319	383	523	542	195	132	225	156	20	177	5.40834088391599	0.150825778728039
En11^REST_chr2:232469485-232469685_Scr	SK.N.SH	En11	REST_chr2:232469485-232469685_Scr	2	232469485	232469685	scrambled	178	264	314	400	341	323	416	234	31	328.5	3.87507097777653	0.158593778961682
En11^REST_chr2:232477232-232477432_Ref	SK.N.SH	En11	REST_chr2:232477232-232477432_Ref	2	232477232	232477432	motif	470	547	468	553	501	294	509	329	59	408.25	4.43016770375649	0.118021880440968
En11^REST_chr2:232539929-232540129_nm	SK.N.SH	En11	REST_chr2:232539929-232540129_nm	2	232539929	232540129	noMotif	11	7	7	8	124	82	121	67	21	98.5	0.557845979821744	0.527683155301995
En11^REST_chr2:232542531-232542731_Ref	SK.N.SH	En11	REST_chr2:232542531-232542731_Ref	2	232542531	232542731	motif	2	9	4	6	86	59	81	62	8	72	NA	NA
En11^REST_chr2:232542531-232542731_Scr	SK.N.SH	En11	REST_chr2:232542531-232542731_Scr	2	232542531	232542731	scrambled	NA	NA	NA	NA	NA	NA	NA	NA	NA	NA	NA	NA
En11^REST_chr2:232545358-232545558_nm	SK.N.SH	En11	REST_chr2:232545358-232545558_nm	2	232545358	232545558	noMotif	22	16	15	17	217	165	288	213	43	220.75	0.452841324941421	0.37532392306806
En11^REST_chr2:232573359-232573559_Ref	SK.N.SH	En11	REST_chr2:232573359-232573559_Ref	2	232573359	232573559	motif	14	5	17	20	96	66	106	63	24	82.75	1.54933451740554	0.454090290692931
En11^REST_chr2:232573359-232573559_Scr	SK.N.SH	En11	REST_chr2:232573359-232573559_Scr	2	232573359	232573559	scrambled,SNP	9	12	11	16	125	65	124	78	33	98	1.07190702950502	0.438496118874773
En11^REST_chr2:232575148-232575348_Ref	SK.N.SH	En11	REST_chr2:232575148-232575348_Ref	2	232575148	232575348	motif	1	1	3	5	12	10	12	18	2	13	NA	NA
En11^REST_chr2:233105712-233105912_Ref	SK.N.SH	En11	REST_chr2:233105712-233105912_Ref	2	233105712	233105912	motif	40	43	50	64	623	392	578	379	59	493	0.770047969277869	0.232582319404177
En11^REST_chr2:23315770-23315970_Ref	SK.N.SH	En11	REST_chr2:23315770-23315970_Ref	2	23315770	23315970	motif	0	0	0	1	63	62	81	45	8	62.75	NA	NA
En11^REST_chr2:23315770-23315970_Scr	SK.N.SH	En11	REST_chr2:23315770-23315970_Scr	2	23315770	23315970	scrambled	0	3	1	2	17	19	4	31	3	17.75	NA	NA
En11^REST_chr2:233561970-233562170_Ref	SK.N.SH	En11	REST_chr2:233561970-233562170_Ref	2	233561970	233562170	motif	635	930	647	744	69	39	70	44	15	55.5	7.83727013175614	0.154391455865679
En11^REST_chr2:233561970-233562170_Scr	SK.N.SH	En11	REST_chr2:233561970-233562170_Scr	2	233561970	233562170	scrambled	916	1228	905	1057	130	65	93	75	19	90.75	7.60099079575502	0.134858934469766
En11^REST_chr2:233722018-233722218_nm	SK.N.SH	En11	REST_chr2:233722018-233722218_nm	2	233722018	233722218	noMotif	9	17	15	13	181	112	141	104	19	134.5	0.769614320569931	0.417875201169807
En11^REST_chr2:233741220-233741420_nm	SK.N.SH	En11	REST_chr2:233741220-233741420_nm	2	233741220	233741420	noMotif	12	9	5	13	21	21	34	13	7	22.25	NA	NA
En11^REST_chr2:233853268-233853468_Ref	SK.N.SH	En11	REST_chr2:233853268-233853468_Ref	2	233853268	233853468	motif	231	244	269	371	345	230	343	209	38	281.75	4.0769564015356	0.141925046964236
En11^REST_chr2:233853268-233853468_Scr	SK.N.SH	En11	REST_chr2:233853268-233853468_Scr	2	233853268	233853468	scrambled	NA	NA	NA	NA	NA	NA	NA	NA	NA	NA	NA	NA
En11^REST_chr2:233925028-233925228_Ref	SK.N.SH	En11	REST_chr2:233925028-233925228_Ref	2	233925028	233925228	motif	42	41	48	53	196	98	171	120	26	146.25	2.44493429682276	0.243480002858375
En11^REST_chr2:233925028-233925228_Scr	SK.N.SH	En11	REST_chr2:233925028-233925228_Scr	2	233925028	233925228	scrambled	107	134	125	161	440	258	390	237	50	331.25	2.77030654742771	0.157323534747298
En11^REST_chr2:233946985-233947185_nm	SK.N.SH	En11	REST_chr2:233946985-233947185_nm	2	233946985	233947185	noMotif	3	4	0	6	66	49	67	57	15	59.75	-0.171373723783612	0.902709332999059
En11^REST_chr2:233965390-233965590_nm	SK.N.SH	En11	REST_chr2:233965390-233965590_nm	2	233965390	233965590	noMotif	50	45	42	57	475	332	514	346	74	416.75	0.996711166799356	0.236279338972985
En11^REST_chr2:233989573-233989773_Ref	SK.N.SH	En11	REST_chr2:233989573-233989773_Ref	2	233989573	233989773	motif	NA	NA	NA	NA	NA	NA	NA	NA	NA	NA	NA	NA
En11^REST_chr2:234234552-234234752_Ref	SK.N.SH	En11	REST_chr2:234234552-234234752_Ref	2	234234552	234234752	motif	16	21	10	19	159	80	192	126	29	139.25	1.03398538366061	0.386904633979672
En11^REST_chr2:234234552-234234752_Scr	SK.N.SH	En11	REST_chr2:234234552-234234752_Scr	2	234234552	234234752	scrambled	28	34	24	47	380	253	460	296	54	347.25	0.700435080924445	0.27959197706236
En11^REST_chr2:234369491-234369691_nm	SK.N.SH	En11	REST_chr2:234369491-234369691_nm	2	234369491	234369691	noMotif	9	9	3	9	40	14	65	25	3	36	NA	NA
En11^REST_chr2:234397160-234397360_nm	SK.N.SH	En11	REST_chr2:234397160-234397360_nm	2	234397160	234397360	noMotif	12	12	25	24	140	146	176	130	22	148	1.03533091503529	0.384071922694742
En11^REST_chr2:234886186-234886386_Ref	SK.N.SH	En11	REST_chr2:234886186-234886386_Ref	2	234886186	234886386	motif	5	17	17	14	166	122	142	114	19	136	0.693275332806945	0.445387148186639
En11^REST_chr2:234886186-234886386_Scr	SK.N.SH	En11	REST_chr2:234886186-234886386_Scr	2	234886186	234886386	scrambled	4	10	7	8	117	81	108	89	15	98.75	0.290422684160637	0.563844430322513
En11^REST_chr2:234886313-234886513_Ref	SK.N.SH	En11	REST_chr2:234886313-234886513_Ref	2	234886313	234886513	motif	0	1	2	1	14	22	23	18	3	19.25	NA	NA
En11^REST_chr2:234886313-234886513_Scr	SK.N.SH	En11	REST_chr2:234886313-234886513_Scr	2	234886313	234886513	scrambled,SNP	1	6	0	2	31	27	39	38	5	33.75	NA	NA
En11^REST_chr2:235018960-235019160_Ref	SK.N.SH	En11	REST_chr2:235018960-235019160_Ref	2	235018960	235019160	motif	7	8	7	10	116	95	136	73	11	105	0.375873188888938	0.526847810750534
En11^REST_chr2:235020345-235020545_nm	SK.N.SH	En11	REST_chr2:235020345-235020545_nm	2	235020345	235020545	noMotif	NA	NA	NA	NA	NA	NA	NA	NA	NA	NA	NA	NA
En11^REST_chr2:235087508-235087708_nm	SK.N.SH	En11	REST_chr2:235087508-235087708_nm	2	235087508	235087708	noMotif	1	0	3	0	8	5	3	1	1	4.25	NA	NA
En11^REST_chr2:235166917-235167117_nm	SK.N.SH	En11	REST_chr2:235166917-235167117_nm	2	235166917	235167117	noMotif	122	148	96	126	102	55	81	48	10	71.5	4.89658653790785	0.194140176605473
En11^REST_chr2:235405521-235405721_Ref	SK.N.SH	En11	REST_chr2:235405521-235405721_Ref	2	235405521	235405721	motif	4	5	10	16	18	13	24	9	4	16	NA	NA
En11^REST_chr2:235405521-235405721_Scr	SK.N.SH	En11	REST_chr2:235405521-235405721_Scr	2	235405521	235405721	scrambled	NA	NA	NA	NA	NA	NA	NA	NA	NA	NA	NA	NA
En11^REST_chr2:23553106-23553306_Ref	SK.N.SH	En11	REST_chr2:23553106-23553306_Ref	2	23553106	23553306	motif	0	9	20	8	210	173	231	169	23	195.75	-0.352575368768111	1.32830464911409
En11^REST_chr2:23553106-23553306_Scr	SK.N.SH	En11	REST_chr2:23553106-23553306_Scr	2	23553106	23553306	scrambled	9	17	10	12	235	166	217	154	24	193	0.0692200585489377	0.440619837421243
En11^REST_chr2:235537707-235537907_Ref	SK.N.SH	En11	REST_chr2:235537707-235537907_Ref	2	235537707	235537907	motif	6	5	8	1	147	100	157	130	27	133.5	-0.59635693767303	0.707495174549402
En11^REST_chr2:235537707-235537907_Scr	SK.N.SH	En11	REST_chr2:235537707-235537907_Scr	2	235537707	235537907	scrambled	9	13	7	25	144	86	119	87	24	109	1.03732308772806	0.452251353504648
En11^REST_chr2:235584872-235585072_nm	SK.N.SH	En11	REST_chr2:235584872-235585072_nm	2	235584872	235585072	noMotif	2	4	4	4	150	103	160	117	9	132.5	NA	NA
En11^REST_chr2:235641337-235641537_nm	SK.N.SH	En11	REST_chr2:235641337-235641537_nm	2	235641337	235641537	noMotif	7	14	17	11	211	164	307	191	38	218.25	-0.0610018836025517	0.446242001792874
En11^REST_chr2:235745067-235745267_Ref	SK.N.SH	En11	REST_chr2:235745067-235745267_Ref	2	235745067	235745267	motif	16	21	21	21	132	86	133	97	19	112	1.5882523218227	0.346538175283992
En11^REST_chr2:235789282-235789482_Ref	SK.N.SH	En11	REST_chr2:235789282-235789482_Ref	2	235789282	235789482	motif	0	9	3	3	47	42	51	37	8	44.25	NA	NA
En11^REST_chr2:235789282-235789482_Scr	SK.N.SH	En11	REST_chr2:235789282-235789482_Scr	2	235789282	235789482	scrambled	6	15	4	16	48	42	65	51	11	51.5	1.69498458645086	0.521391928248367
En11^REST_chr2:235898030-235898230_nm	SK.N.SH	En11	REST_chr2:235898030-235898230_nm	2	235898030	235898230	noMotif	36	26	13	49	241	154	265	171	29	207.75	1.35057870329838	0.340971711649349
En11^REST_chr2:235950304-235950504_Ref	SK.N.SH	En11	REST_chr2:235950304-235950504_Ref	2	235950304	235950504	motif	4	4	11	10	226	155	245	187	26	203.25	-0.733050382023555	0.583040843064726
En11^REST_chr2:235950304-235950504_Scr	SK.N.SH	En11	REST_chr2:235950304-235950504_Scr	2	235950304	235950504	scrambled,SNP	21	30	26	47	237	164	276	192	29	217.25	1.25772105215791	0.293066051586403
En11^REST_chr2:236423361-236423561_nm	SK.N.SH	En11	REST_chr2:236423361-236423561_nm	2	236423361	236423561	noMotif	23	28	25	33	164	129	176	115	19	146	1.65928544490735	0.298019471198371
En11^REST_chr2:236448559-236448759_Ref	SK.N.SH	En11	REST_chr2:236448559-236448759_Ref	2	236448559	236448759	motif	24	21	26	20	422	322	508	352	47	401	-0.0299661330996732	0.331186290915774
En11^REST_chr2:236448559-236448759_Scr	SK.N.SH	En11	REST_chr2:236448559-236448759_Scr	2	236448559	236448759	scrambled	16	9	13	14	240	132	211	166	23	187.25	0.274300617036126	0.430722769913738
En11^REST_chr2:236450843-236451043_Ref	SK.N.SH	En11	REST_chr2:236450843-236451043_Ref	2	236450843	236451043	motif	11	16	7	15	125	83	143	106	17	114.25	0.856904452282901	0.444413923418152
En11^REST_chr2:236451503-236451703_nm	SK.N.SH	En11	REST_chr2:236451503-236451703_nm	2	236451503	236451703	noMotif	80	101	105	129	640	510	763	481	72	598.5	1.5530214340806	0.171273730895306
En11^REST_chr2:236476672-236476872_Ref	SK.N.SH	En11	REST_chr2:236476672-236476872_Ref	2	236476672	236476872	motif	96	67	97	158	295	216	330	227	42	267	2.72985187504078	0.216819404714301
En11^REST_chr2:236476672-236476872_Scr	SK.N.SH	En11	REST_chr2:236476672-236476872_Scr	2	236476672	236476872	scrambled	227	245	218	299	290	229	282	198	43	249.75	4.06746168708373	0.138154245894207
En11^REST_chr2:236688180-236688380_Ref	SK.N.SH	En11	REST_chr2:236688180-236688380_Ref	2	236688180	236688380	motif	8	14	24	23	247	138	220	193	26	199.5	0.537429682166159	0.397879481131118
En11^REST_chr2:236864408-236864608_Ref	SK.N.SH	En11	REST_chr2:236864408-236864608_Ref	2	236864408	236864608	motif	7	7	6	9	275	191	293	197	25	239	-0.950704780793023	0.549753087696507
En11^REST_chr2:236864408-236864608_Scr	SK.N.SH	En11	REST_chr2:236864408-236864608_Scr	2	236864408	236864608	scrambled,SNP	33	65	42	47	326	250	315	197	36	272	1.53641879294903	0.247161506081119
En11^REST_chr2:237483112-237483312_Ref	SK.N.SH	En11	REST_chr2:237483112-237483312_Ref	2	237483112	237483312	motif	10	4	5	6	81	49	94	54	9	69.5	NA	NA
En11^REST_chr2:237483112-237483312_Scr	SK.N.SH	En11	REST_chr2:237483112-237483312_Scr	2	237483112	237483312	scrambled	3	18	4	6	90	57	119	70	9	84	NA	NA
En11^REST_chr2:238036974-238037174_nm	SK.N.SH	En11	REST_chr2:238036974-238037174_nm	2	238036974	238037174	noMotif	194	258	233	314	194	119	170	70	22	138.25	4.95633624950743	0.139974865873524
En11^REST_chr2:238210347-238210547_Ref	SK.N.SH	En11	REST_chr2:238210347-238210547_Ref	2	238210347	238210547	motif	0	10	5	3	160	123	154	120	18	139.25	-0.925238242593284	0.814121192024078
En11^REST_chr2:238330132-238330332_Ref	SK.N.SH	En11	REST_chr2:238330132-238330332_Ref	2	238330132	238330332	motif	11	18	12	18	107	88	101	88	11	96	1.34703816568491	0.399983011129835
En11^REST_chr2:238456437-238456637_Ref	SK.N.SH	En11	REST_chr2:238456437-238456637_Ref	2	238456437	238456637	motif	5	19	24	23	299	225	361	195	35	270	0.142186038971995	0.410791739650676
En11^REST_chr2:238456437-238456637_Scr	SK.N.SH	En11	REST_chr2:238456437-238456637_Scr	2	238456437	238456637	scrambled,SNP	16	20	18	32	304	180	342	202	30	257	0.513552462113213	0.338583067004281
En11^REST_chr2:238472558-238472758_Ref	SK.N.SH	En11	REST_chr2:238472558-238472758_Ref	2	238472558	238472758	motif	4	13	5	7	195	128	202	105	27	157.5	-0.355917428222481	0.581543821505447
En11^REST_chr2:238472558-238472758_Scr	SK.N.SH	En11	REST_chr2:238472558-238472758_Scr	2	238472558	238472758	scrambled,SNP	22	16	31	43	129	86	147	107	15	117.25	2.01540713435879	0.330449034566572
En11^REST_chr2:238480625-238480825_Ref	SK.N.SH	En11	REST_chr2:238480625-238480825_Ref	2	238480625	238480825	motif	59	79	74	65	304	196	332	207	39	259.75	2.20225098023816	0.208100167469742
En11^REST_chr2:238480625-238480825_Scr	SK.N.SH	En11	REST_chr2:238480625-238480825_Scr	2	238480625	238480825	scrambled,SNP	25	34	39	45	219	127	239	155	43	185	1.7252588940391	0.269508316647092
En11^REST_chr2:238499220-238499420_nm	SK.N.SH	En11	REST_chr2:238499220-238499420_nm	2	238499220	238499420	noMotif	7	13	12	12	188	137	185	135	21	161.25	0.198576585571352	0.456438320571687
En11^REST_chr2:238601604-238601804_nm	SK.N.SH	En11	REST_chr2:238601604-238601804_nm	2	238601604	238601804	noMotif	18	23	29	37	280	201	312	210	30	250.75	0.847517817814527	0.309128621567449
En11^REST_chr2:238653771-238653971_Ref	SK.N.SH	En11	REST_chr2:238653771-238653971_Ref	2	238653771	238653971	motif	15	9	6	16	117	87	126	62	13	98	1.02393175968559	0.473711644806479
En11^REST_chr2:238653771-238653971_Scr	SK.N.SH	En11	REST_chr2:238653771-238653971_Scr	2	238653771	238653971	scrambled	9	10	9	26	126	90	137	81	17	108.5	1.05059290964178	0.452415169450308
En11^REST_chr2:238768446-238768646_nm	SK.N.SH	En11	REST_chr2:238768446-238768646_nm	2	238768446	238768646	noMotif	1	13	16	4	51	31	29	21	9	33	NA	NA
En11^REST_chr2:23881502-23881702_nm	SK.N.SH	En11	REST_chr2:23881502-23881702_nm	2	23881502	23881702	noMotif	518	680	654	837	276	190	307	259	29	258	5.454600092573	0.112228226016596
En11^REST_chr2:238835901-238836101_Ref	SK.N.SH	En11	REST_chr2:238835901-238836101_Ref	2	238835901	238836101	motif	3	1	9	1	65	51	90	63	11	67.25	-0.108426417879796	0.875398066034138
En11^REST_chr2:238835901-238836101_Scr	SK.N.SH	En11	REST_chr2:238835901-238836101_Scr	2	238835901	238836101	scrambled	1	2	3	8	93	43	102	66	10	76	-0.386878434758015	0.857468743323857
En11^REST_chr2:23897252-23897452_Ref	SK.N.SH	En11	REST_chr2:23897252-23897452_Ref	2	23897252	23897452	motif	15	6	6	11	331	244	297	238	46	277.5	-0.756368376763593	0.516823866600308
En11^REST_chr2:23897252-23897452_Scr	SK.N.SH	En11	REST_chr2:23897252-23897452_Scr	2	23897252	23897452	scrambled	5	4	11	17	218	139	252	153	37	190.5	-0.288661373138105	0.543154984279651
En11^REST_chr2:238988587-238988787_nm	SK.N.SH	En11	REST_chr2:238988587-238988787_nm	2	238988587	238988787	noMotif	4	9	9	20	179	120	203	139	32	160.25	0.108397669357255	0.508706601744187
En11^REST_chr2:239048287-239048487_nm	SK.N.SH	En11	REST_chr2:239048287-239048487_nm	2	239048287	239048487	noMotif	20	43	43	61	223	128	194	145	50	172.5	2.01639182586927	0.274931064290253
En11^REST_chr2:239067113-239067313_nm	SK.N.SH	En11	REST_chr2:239067113-239067313_nm	2	239067113	239067313	noMotif	12	14	9	11	141	141	176	96	13	138.5	0.498475788976446	0.4471181142673
En11^REST_chr2:239112081-239112281_Ref	SK.N.SH	En11	REST_chr2:239112081-239112281_Ref	2	239112081	239112281	motif	7	9	22	16	17	11	20	5	6	13.25	NA	NA
En11^REST_chr2:239172101-239172301_Ref	SK.N.SH	En11	REST_chr2:239172101-239172301_Ref	2	239172101	239172301	motif	61	78	81	125	504	274	460	323	58	390.25	1.90689124761829	0.196326225474885
En11^REST_chr2:239214085-239214285_Ref	SK.N.SH	En11	REST_chr2:239214085-239214285_Ref	2	239214085	239214285	motif	7	10	9	8	122	102	163	148	17	133.75	0.0905606084828788	0.511450214875481
En11^REST_chr2:239214085-239214285_Scr	SK.N.SH	En11	REST_chr2:239214085-239214285_Scr	2	239214085	239214285	scrambled,SNP	10	9	19	24	252	178	303	164	35	224.25	0.236188136277853	0.415821115729033
En11^REST_chr2:239464851-239465051_Ref	SK.N.SH	En11	REST_chr2:239464851-239465051_Ref	2	239464851	239465051	motif	13	12	18	19	344	212	331	206	37	273.25	-0.0334136016355683	0.389826200940659
En11^REST_chr2:239464851-239465051_Scr	SK.N.SH	En11	REST_chr2:239464851-239465051_Scr	2	239464851	239465051	scrambled,SNP	8	28	24	25	269	203	278	176	39	231.5	0.613562644000964	0.365118548947459
En11^REST_chr2:239637203-239637403_nm	SK.N.SH	En11	REST_chr2:239637203-239637403_nm	2	239637203	239637403	noMotif	11	9	15	8	64	60	66	44	11	58.5	1.65777126838413	0.479143840488917
En11^REST_chr2:239670511-239670711_nm	SK.N.SH	En11	REST_chr2:239670511-239670711_nm	2	239670511	239670711	noMotif	0	0	0	5	157	132	192	149	19	157.5	-3.08017957476085	1.68951565055147
En11^REST_chr2:240030262-240030462_Ref	SK.N.SH	En11	REST_chr2:240030262-240030462_Ref	2	240030262	240030462	motif	1	1	2	4	99	62	110	58	7	82.25	NA	NA
En11^REST_chr2:240030262-240030462_Scr	SK.N.SH	En11	REST_chr2:240030262-240030462_Scr	2	240030262	240030462	scrambled	4	0	4	8	99	65	104	85	11	88.25	-0.388824396544009	0.830265480331186
En11^REST_chr2:240080388-240080588_nm	SK.N.SH	En11	REST_chr2:240080388-240080588_nm	2	240080388	240080588	noMotif	38	51	46	57	158	82	111	89	22	110	2.89469241084623	0.236983306247357
En11^REST_chr2:240103867-240104067_nm	SK.N.SH	En11	REST_chr2:240103867-240104067_nm	2	240103867	240104067	noMotif	29	47	51	61	264	202	288	186	38	235	1.74951542007046	0.244549545031624
En11^REST_chr2:240464096-240464296_Ref	SK.N.SH	En11	REST_chr2:240464096-240464296_Ref	2	240464096	240464296	motif	8	11	23	14	226	189	232	173	41	205	0.203816328387032	0.436316816456418
En11^REST_chr2:240565890-240566090_Ref	SK.N.SH	En11	REST_chr2:240565890-240566090_Ref	2	240565890	240566090	motif	3	5	6	7	179	111	200	112	18	150.5	-0.746108433494922	0.652415337130432
En11^REST_chr2:240565890-240566090_Scr	SK.N.SH	En11	REST_chr2:240565890-240566090_Scr	2	240565890	240566090	scrambled	7	6	3	16	125	99	135	99	17	114.5	0.200980131596497	0.579974469487018
En11^REST_chr2:241073927-241074127_Ref	SK.N.SH	En11	REST_chr2:241073927-241074127_Ref	2	241073927	241074127	motif	26	38	45	43	390	267	378	299	55	333.5	0.94313761884174	0.262609045091477
En11^REST_chr2:241099653-241099853_Ref	SK.N.SH	En11	REST_chr2:241099653-241099853_Ref	2	241099653	241099853	motif	15	9	35	39	338	191	264	207	38	250	0.729627242430508	0.392618071859191
En11^REST_chr2:241099779-241099979_Ref	SK.N.SH	En11	REST_chr2:241099779-241099979_Ref	2	241099779	241099979	motif	1	10	3	5	130	85	108	69	23	98	-0.325438203295309	0.749812448053114
En11^REST_chr2:241099779-241099979_Scr	SK.N.SH	En11	REST_chr2:241099779-241099979_Scr	2	241099779	241099979	scrambled	23	27	34	41	376	262	485	280	63	350.75	0.608167991196463	0.284823731819187
En11^REST_chr2:241172253-241172453_Ref	SK.N.SH	En11	REST_chr2:241172253-241172453_Ref	2	241172253	241172453	motif	1	8	4	11	40	45	43	42	9	42.5	NA	NA
En11^REST_chr2:241172253-241172453_Scr	SK.N.SH	En11	REST_chr2:241172253-241172453_Scr	2	241172253	241172453	scrambled,SNP	0	0	0	3	14	18	33	14	2	19.75	NA	NA
En11^REST_chr2:241385643-241385843_Ref	SK.N.SH	En11	REST_chr2:241385643-241385843_Ref	2	241385643	241385843	motif	37	53	44	59	716	476	709	458	77	589.75	0.475126790121929	0.228815307749274
En11^REST_chr2:241385643-241385843_Scr	SK.N.SH	En11	REST_chr2:241385643-241385843_Scr	2	241385643	241385843	scrambled,SNP	54	89	52	70	355	219	383	247	35	301	1.91181031708001	0.215082361201584
En11^REST_chr2:241463208-241463408_Ref	SK.N.SH	En11	REST_chr2:241463208-241463408_Ref	2	241463208	241463408	motif	24	63	51	45	478	338	504	361	51	420.25	0.871354108146166	0.263804103813275
En11^REST_chr2:241463208-241463408_Scr	SK.N.SH	En11	REST_chr2:241463208-241463408_Scr	2	241463208	241463408	scrambled,SNP	38	31	24	48	279	219	333	245	32	269	1.14927397770666	0.283894642844318
En11^REST_chr2:241668380-241668580_Ref	SK.N.SH	En11	REST_chr2:241668380-241668580_Ref	2	241668380	241668580	motif	18	25	20	37	163	123	160	138	23	146	1.50231771672873	0.319811640985556
En11^REST_chr2:241668380-241668580_Scr	SK.N.SH	En11	REST_chr2:241668380-241668580_Scr	2	241668380	241668580	scrambled,SNP	7	4	4	5	137	46	84	89	19	89	-0.0167956931983302	0.664862424938311
En11^REST_chr2:241779883-241780083_Ref	SK.N.SH	En11	REST_chr2:241779883-241780083_Ref	2	241779883	241780083	motif	13	18	21	23	160	139	164	96	13	139.75	1.17544624284962	0.357449904264305
En11^REST_chr2:241779883-241780083_Scr	SK.N.SH	En11	REST_chr2:241779883-241780083_Scr	2	241779883	241780083	scrambled	37	63	49	63	265	181	240	162	32	212	2.07711713684849	0.226737977176305
En11^REST_chr2:241790781-241790981_Ref	SK.N.SH	En11	REST_chr2:241790781-241790981_Ref	2	241790781	241790981	motif	48	79	47	76	521	372	528	391	72	453	1.21069228689723	0.215658071451895
En11^REST_chr2:241989289-241989489_Ref	SK.N.SH	En11	REST_chr2:241989289-241989489_Ref	2	241989289	241989489	motif	4	2	14	10	273	186	321	162	43	235.5	-0.857341450170093	0.617226515989266
En11^REST_chr2:241989308-241989508_Ref	SK.N.SH	En11	REST_chr2:241989308-241989508_Ref	2	241989308	241989508	motif	0	0	0	1	15	15	5	10	2	11.25	NA	NA
En11^REST_chr2:242006505-242006705_Ref	SK.N.SH	En11	REST_chr2:242006505-242006705_Ref	2	242006505	242006705	motif	6	10	14	14	347	226	295	247	28	278.75	-0.597754178153981	0.464447551377228
En11^REST_chr2:242006505-242006705_Scr	SK.N.SH	En11	REST_chr2:242006505-242006705_Scr	2	242006505	242006705	scrambled	39	24	48	58	268	141	304	171	20	221	1.74120402956759	0.28240258001931
En11^REST_chr2:242017899-242018099_nm	SK.N.SH	En11	REST_chr2:242017899-242018099_nm	2	242017899	242018099	noMotif	2	8	16	15	70	47	125	75	9	79.25	NA	NA
En11^REST_chr2:242032988-242033188_Ref	SK.N.SH	En11	REST_chr2:242032988-242033188_Ref	2	242032988	242033188	motif	13	10	15	24	258	191	278	201	11	232	0.169030611604626	0.402440827784554
En11^REST_chr2:242032988-242033188_Scr	SK.N.SH	En11	REST_chr2:242032988-242033188_Scr	2	242032988	242033188	scrambled,SNP	8	18	10	17	203	132	185	149	18	167.25	0.398692044579501	0.427662139805843
En11^REST_chr2:242075533-242075733_nm	SK.N.SH	En11	REST_chr2:242075533-242075733_nm	2	242075533	242075733	noMotif	NA	NA	NA	NA	NA	NA	NA	NA	NA	NA	NA	NA
En11^REST_chr2:24245372-24245572_Ref	SK.N.SH	En11	REST_chr2:24245372-24245572_Ref	2	24245372	24245572	motif	19	13	16	27	197	158	291	195	25	210.25	0.601680853124233	0.367748767502044
En11^REST_chr2:24245485-24245685_Ref	SK.N.SH	En11	REST_chr2:24245485-24245685_Ref	2	24245485	24245685	motif	5	14	11	24	248	166	242	152	28	202	0.140259020810374	0.453148695458721
En11^REST_chr2:24245485-24245685_Scr	SK.N.SH	En11	REST_chr2:24245485-24245685_Scr	2	24245485	24245685	scrambled	5	5	2	12	128	92	120	86	17	106.5	-0.107006165580791	0.656081593180002
En11^REST_chr2:24245597-24245797_Ref	SK.N.SH	En11	REST_chr2:24245597-24245797_Ref	2	24245597	24245797	motif	29	41	32	33	240	169	255	219	28	220.75	1.36896406536497	0.27322620814283
En11^REST_chr2:24245597-24245797_Scr	SK.N.SH	En11	REST_chr2:24245597-24245797_Scr	2	24245597	24245797	scrambled	69	79	71	88	379	285	427	312	39	350.75	1.8919141775968	0.191164576829513
En11^REST_chr2:242481648-242481848_nm	SK.N.SH	En11	REST_chr2:242481648-242481848_nm	2	242481648	242481848	noMotif	22	31	31	29	167	126	205	124	21	155.5	1.63556472308461	0.295944587132135
En11^REST_chr2:242492283-242492483_nm	SK.N.SH	En11	REST_chr2:242492283-242492483_nm	2	242492283	242492483	noMotif	32	37	29	33	400	270	408	277	35	338.75	0.730250045321904	0.275384415781967
En11^REST_chr2:242604987-242605187_Ref	SK.N.SH	En11	REST_chr2:242604987-242605187_Ref	2	242604987	242605187	motif	45	84	63	63	290	208	372	211	43	270.25	2.0129018560218	0.218203016084328
En11^REST_chr2:242604987-242605187_Scr	SK.N.SH	En11	REST_chr2:242604987-242605187_Scr	2	242604987	242605187	scrambled,SNP	49	47	31	72	267	168	270	178	30	220.75	1.94047933137823	0.254582590193758
En11^REST_chr2:242674719-242674919_Ref	SK.N.SH	En11	REST_chr2:242674719-242674919_Ref	2	242674719	242674919	motif	88	89	59	103	194	135	253	177	48	189.75	2.9328296200888	0.205820265503338
En11^REST_chr2:242674719-242674919_Scr	SK.N.SH	En11	REST_chr2:242674719-242674919_Scr	2	242674719	242674919	scrambled,SNP	38	63	43	56	130	89	148	74	35	110.25	2.95842763999033	0.238243035623248
En11^REST_chr2:242710010-242710210_nm	SK.N.SH	En11	REST_chr2:242710010-242710210_nm	2	242710010	242710210	noMotif	56	87	52	89	270	170	289	171	29	225	2.42652705319153	0.209047614798222
En11^REST_chr2:242824363-242824563_Ref	SK.N.SH	En11	REST_chr2:242824363-242824563_Ref	2	242824363	242824563	motif	51	83	54	77	389	243	374	238	43	311	1.85843176419841	0.208421362852757
En11^REST_chr2:242824363-242824563_Scr	SK.N.SH	En11	REST_chr2:242824363-242824563_Scr	2	242824363	242824563	scrambled,SNP	152	243	160	179	506	334	448	335	42	405.75	2.94128381540439	0.1595022820966
En11^REST_chr2:243184737-243184937_Ref	SK.N.SH	En11	REST_chr2:243184737-243184937_Ref	2	243184737	243184937	motif	7	15	18	12	117	77	114	91	17	99.75	1.1401227162791	0.439681563174885
En11^REST_chr2:243184737-243184937_Scr	SK.N.SH	En11	REST_chr2:243184737-243184937_Scr	2	243184737	243184937	scrambled	2	2	2	2	47	30	56	38	8	42.75	NA	NA
En11^REST_chr2:243184901-243185101_Ref	SK.N.SH	En11	REST_chr2:243184901-243185101_Ref	2	243184901	243185101	motif	0	2	3	2	238	165	279	148	29	207.5	-2.81494356446394	1.16821296362933
En11^REST_chr2:24451449-24451649_nm	SK.N.SH	En11	REST_chr2:24451449-24451649_nm	2	24451449	24451649	noMotif	2	1	5	4	2	2	8	8	1	5	NA	NA
En11^REST_chr2:25338908-25339108_nm	SK.N.SH	En11	REST_chr2:25338908-25339108_nm	2	25338908	25339108	noMotif	7	3	5	3	23	14	35	24	4	24	NA	NA
En11^REST_chr2:25474644-25474844_Ref	SK.N.SH	En11	REST_chr2:25474644-25474844_Ref	2	25474644	25474844	motif	22	10	23	20	201	121	166	155	36	160.75	1.01094476852916	0.385961910159126
En11^REST_chr2:25474644-25474844_Scr	SK.N.SH	En11	REST_chr2:25474644-25474844_Scr	2	25474644	25474844	scrambled	16	24	17	37	287	157	269	212	57	231.25	0.76800216791419	0.334201203397092
En11^REST_chr2:25474819-25475019_Ref	SK.N.SH	En11	REST_chr2:25474819-25475019_Ref	2	25474819	25475019	motif	44	68	48	62	166	115	169	123	23	143.25	2.71216616417303	0.224817675161553
En11^REST_chr2:25474819-25475019_Scr	SK.N.SH	En11	REST_chr2:25474819-25475019_Scr	2	25474819	25475019	scrambled,SNP	11	15	31	19	107	62	89	68	14	81.5	1.99837379185356	0.392789289148452
En11^REST_chr2:25585662-25585862_nm	SK.N.SH	En11	REST_chr2:25585662-25585862_nm	2	25585662	25585862	noMotif	21	20	27	25	174	98	133	123	16	132	1.588559785405	0.326567120100967
En11^REST_chr2:25599830-25600030_Ref	SK.N.SH	En11	REST_chr2:25599830-25600030_Ref	2	25599830	25600030	motif	30	43	31	38	85	64	72	48	11	67.25	3.16014386115636	0.276113658928051
En11^REST_chr2:25599830-25600030_Scr	SK.N.SH	En11	REST_chr2:25599830-25600030_Scr	2	25599830	25600030	scrambled,SNP	55	72	66	116	93	41	91	50	18	68.75	4.26749545676281	0.221581720971938
En11^REST_chr2:25640634-25640834_nm	SK.N.SH	En11	REST_chr2:25640634-25640834_nm	2	25640634	25640834	noMotif	33	56	45	53	208	134	208	139	19	172.25	2.20456113624606	0.239483743243035
En11^REST_chr2:25789618-25789818_Ref	SK.N.SH	En11	REST_chr2:25789618-25789818_Ref	2	25789618	25789818	motif	3	6	7	1	33	36	30	19	1	29.5	NA	NA
En11^REST_chr2:25789618-25789818_Scr	SK.N.SH	En11	REST_chr2:25789618-25789818_Scr	2	25789618	25789818	scrambled	8	6	2	11	63	36	56	37	6	48	NA	NA
En11^REST_chr2:25790380-25790580_nm	SK.N.SH	En11	REST_chr2:25790380-25790580_nm	2	25790380	25790580	noMotif	12	15	6	14	73	56	109	77	7	78.75	NA	NA
En11^REST_chr2:26189815-26190015_Ref	SK.N.SH	En11	REST_chr2:26189815-26190015_Ref	2	26189815	26190015	motif	5	14	15	10	251	92	205	131	19	169.75	0.176956488303118	0.477150838667848
En11^REST_chr2:26189815-26190015_Scr	SK.N.SH	En11	REST_chr2:26189815-26190015_Scr	2	26189815	26190015	scrambled	5	12	8	11	147	89	119	109	20	116	0.366970314547811	0.509563295956428
En11^REST_chr2:26189838-26190038_Ref	SK.N.SH	En11	REST_chr2:26189838-26190038_Ref	2	26189838	26190038	motif	24	19	32	24	311	204	332	229	25	269	0.674213246517732	0.32687089777005
En11^REST_chr2:26205095-26205295_nm	SK.N.SH	En11	REST_chr2:26205095-26205295_nm	2	26205095	26205295	noMotif	26	18	21	44	159	103	202	117	17	145.25	1.68457257244761	0.329337701714713
En11^REST_chr2:26241082-26241282_Ref	SK.N.SH	En11	REST_chr2:26241082-26241282_Ref	2	26241082	26241282	motif	98	148	141	181	380	254	387	247	40	317	2.92356609408859	0.159573883604611
En11^REST_chr2:26241082-26241282_Scr	SK.N.SH	En11	REST_chr2:26241082-26241282_Scr	2	26241082	26241282	scrambled,SNP	12	17	21	26	169	154	177	111	19	152.75	1.05168635628745	0.360687635393193
En11^REST_chr2:26256909-26257109_Ref	SK.N.SH	En11	REST_chr2:26256909-26257109_Ref	2	26256909	26257109	motif	396	408	379	478	398	257	365	274	39	323.5	4.45676190216688	0.126538546893608
En11^REST_chr2:26256909-26257109_Scr	SK.N.SH	En11	REST_chr2:26256909-26257109_Scr	2	26256909	26257109	scrambled	495	634	507	685	415	258	410	286	52	342.25	4.85353696998662	0.111308256829568
En11^REST_chr2:26371468-26371668_Ref	SK.N.SH	En11	REST_chr2:26371468-26371668_Ref	2	26371468	26371668	motif	5	4	4	13	143	122	172	114	23	137.75	-0.361442506870591	0.621322320510899
En11^REST_chr2:26371468-26371668_Scr	SK.N.SH	En11	REST_chr2:26371468-26371668_Scr	2	26371468	26371668	scrambled	1	0	0	2	11	10	7	9	4	9.25	NA	NA
En11^REST_chr2:26397690-26397890_Ref	SK.N.SH	En11	REST_chr2:26397690-26397890_Ref	2	26397690	26397890	motif	1	0	1	4	53	31	91	36	9	52.75	NA	NA
En11^REST_chr2:26540390-26540590_nm	SK.N.SH	En11	REST_chr2:26540390-26540590_nm	2	26540390	26540590	noMotif	11	16	19	23	147	117	190	99	24	138.25	1.08371059679457	0.375019321483974
En11^REST_chr2:26713700-26713900_Ref	SK.N.SH	En11	REST_chr2:26713700-26713900_Ref	2	26713700	26713900	motif	NA	NA	NA	NA	NA	NA	NA	NA	NA	NA	NA	NA
En11^REST_chr2:26763347-26763547_Ref	SK.N.SH	En11	REST_chr2:26763347-26763547_Ref	2	26763347	26763547	motif	15	29	10	26	413	288	380	268	40	337.25	-0.0157010516649643	0.370598228450736
En11^REST_chr2:26763347-26763547_Scr	SK.N.SH	En11	REST_chr2:26763347-26763547_Scr	2	26763347	26763547	scrambled	39	50	42	64	436	316	498	343	52	398.25	1.04741037136716	0.230796062069146
En11^REST_chr2:26915804-26916004_Ref	SK.N.SH	En11	REST_chr2:26915804-26916004_Ref	2	26915804	26916004	motif	15	12	16	38	73	61	62	57	16	63.25	2.38493975297716	0.392497547098888
En11^REST_chr2:26915804-26916004_Scr	SK.N.SH	En11	REST_chr2:26915804-26916004_Scr	2	26915804	26916004	scrambled	14	16	9	7	115	71	90	84	25	90	1.13840027657974	0.471309571184327
En11^REST_chr2:27061466-27061666_nm	SK.N.SH	En11	REST_chr2:27061466-27061666_nm	2	27061466	27061666	noMotif	0	1	2	0	8	5	12	3	2	7	NA	NA
En11^REST_chr2:27148413-27148613_nm	SK.N.SH	En11	REST_chr2:27148413-27148613_nm	2	27148413	27148613	noMotif	4	14	19	14	107	91	115	77	20	97.5	1.1221035070886	0.46752152066527
En11^REST_chr2:27184638-27184838_Ref	SK.N.SH	En11	REST_chr2:27184638-27184838_Ref	2	27184638	27184838	motif	88	77	87	115	412	282	495	317	43	376.5	2.06585098493154	0.190122410112778
En11^REST_chr2:27197303-27197503_Ref	SK.N.SH	En11	REST_chr2:27197303-27197503_Ref	2	27197303	27197503	motif	14	35	29	46	254	182	235	227	29	224.5	1.17076917145164	0.3082205998206
En11^REST_chr2:27216782-27216982_nm	SK.N.SH	En11	REST_chr2:27216782-27216982_nm	2	27216782	27216982	noMotif	1	3	3	0	147	95	169	105	19	129	-2.07232762071694	1.16494185016231
En11^REST_chr2:2722854-2723054_Ref	SK.N.SH	En11	REST_chr2:2722854-2723054_Ref	2	2722854	2723054	motif	1	1	5	1	29	22	37	16	5	26	NA	NA
En11^REST_chr2:2722854-2723054_Scr	SK.N.SH	En11	REST_chr2:2722854-2723054_Scr	2	2722854	2723054	scrambled	3	4	8	12	38	21	34	39	4	33	NA	NA
En11^REST_chr2:27294062-27294262_Ref	SK.N.SH	En11	REST_chr2:27294062-27294262_Ref	2	27294062	27294262	motif	24	21	35	50	226	140	262	172	29	200	1.46714673879856	0.303873738032067
En11^REST_chr2:27294062-27294262_Scr	SK.N.SH	En11	REST_chr2:27294062-27294262_Scr	2	27294062	27294262	scrambled	50	62	43	64	414	293	442	281	52	357.5	1.38443213457494	0.222303842299477
En11^REST_chr2:27357228-27357428_Ref	SK.N.SH	En11	REST_chr2:27357228-27357428_Ref	2	27357228	27357428	motif	10	23	26	43	51	40	43	47	16	45.25	3.18381674794428	0.363732414512607
En11^REST_chr2:27357339-27357539_Ref	SK.N.SH	En11	REST_chr2:27357339-27357539_Ref	2	27357339	27357539	motif	78	91	127	144	170	106	173	93	26	135.5	3.79972462734926	0.195307440936861
En11^REST_chr2:27357339-27357539_Scr	SK.N.SH	En11	REST_chr2:27357339-27357539_Scr	2	27357339	27357539	scrambled,SNP	136	187	170	175	259	165	268	149	42	210.25	3.77510293788789	0.152817964628073
En11^REST_chr2:27544106-27544306_Ref	SK.N.SH	En11	REST_chr2:27544106-27544306_Ref	2	27544106	27544306	motif	853	1097	859	1176	390	279	383	309	40	340.25	5.62679368108608	0.105526815142203
En11^REST_chr2:27544106-27544306_Scr	SK.N.SH	En11	REST_chr2:27544106-27544306_Scr	2	27544106	27544306	scrambled	87	103	106	156	174	123	186	197	20	170	3.46287349687746	0.179317418004632
En11^REST_chr2:27545740-27545940_nm	SK.N.SH	En11	REST_chr2:27545740-27545940_nm	2	27545740	27545940	noMotif	15	23	24	21	351	213	403	282	47	312.25	0.187418292996547	0.338774683207483
En11^REST_chr2:2778812-2779012_Ref	SK.N.SH	En11	REST_chr2:2778812-2779012_Ref	2	2778812	2779012	motif	0	0	0	1	44	33	43	39	6	39.75	NA	NA
En11^REST_chr2:2778812-2779012_Scr	SK.N.SH	En11	REST_chr2:2778812-2779012_Scr	2	2778812	2779012	scrambled,SNP	23	28	47	59	246	210	227	194	30	219.25	1.558345216013	0.288606423333108
En11^REST_chr2:27929306-27929506_Ref	SK.N.SH	En11	REST_chr2:27929306-27929506_Ref	2	27929306	27929506	motif	14	30	18	45	266	192	244	186	28	222	0.979832322930046	0.335543658288296
En11^REST_chr2:27994556-27994756_Ref	SK.N.SH	En11	REST_chr2:27994556-27994756_Ref	2	27994556	27994756	motif	180	263	182	244	296	201	232	202	22	232.75	3.9722798817807	0.144187722058563
En11^REST_chr2:27994556-27994756_Scr	SK.N.SH	En11	REST_chr2:27994556-27994756_Scr	2	27994556	27994756	scrambled	188	234	205	203	201	188	192	167	25	187	4.22055881364589	0.151578590902045
En11^REST_chr2:28183132-28183332_nm	SK.N.SH	En11	REST_chr2:28183132-28183332_nm	2	28183132	28183332	noMotif	4	9	7	12	90	62	117	51	14	80	0.765985319433734	0.546085137641638
En11^REST_chr2:28234562-28234762_nm	SK.N.SH	En11	REST_chr2:28234562-28234762_nm	2	28234562	28234762	noMotif	4	8	4	11	83	38	101	61	12	70.75	0.697385138125832	0.598696316637505
En11^REST_chr2:28236561-28236761_Ref	SK.N.SH	En11	REST_chr2:28236561-28236761_Ref	2	28236561	28236761	motif	0	5	6	3	131	96	111	114	16	113	-0.984523705394364	0.873063385475045
En11^REST_chr2:28236561-28236761_Scr	SK.N.SH	En11	REST_chr2:28236561-28236761_Scr	2	28236561	28236761	scrambled	3	12	3	12	132	88	164	97	16	120.25	0.0418184754459186	0.604726139719099
En11^REST_chr2:28236594-28236794_Ref	SK.N.SH	En11	REST_chr2:28236594-28236794_Ref	2	28236594	28236794	motif	0	1	3	2	216	130	198	141	22	171.25	-2.76767561221103	1.26372824003069
En11^REST_chr2:28589461-28589661_Ref	SK.N.SH	En11	REST_chr2:28589461-28589661_Ref	2	28589461	28589661	motif	31	56	30	59	318	256	345	227	36	286.5	1.35505038510531	0.257009476247769
En11^REST_chr2:28589461-28589661_Scr	SK.N.SH	En11	REST_chr2:28589461-28589661_Scr	2	28589461	28589661	scrambled	74	72	82	118	411	237	445	238	44	332.75	2.16869834269855	0.194753788581083
En11^REST_chr2:28766733-28766933_Ref	SK.N.SH	En11	REST_chr2:28766733-28766933_Ref	2	28766733	28766933	motif	13	15	22	24	177	84	200	97	17	139.5	1.21616297806827	0.365860761722382
En11^REST_chr2:28766733-28766933_Scr	SK.N.SH	En11	REST_chr2:28766733-28766933_Scr	2	28766733	28766933	scrambled	25	32	26	27	299	163	258	196	37	229	1.04650248381048	0.297361060805984
En11^REST_chr2:28766867-28767067_Ref	SK.N.SH	En11	REST_chr2:28766867-28767067_Ref	2	28766867	28767067	motif	4	7	15	11	128	97	185	80	11	122.5	0.382352512995325	0.52779730430681
En11^REST_chr2:28766997-28767197_Ref	SK.N.SH	En11	REST_chr2:28766997-28767197_Ref	2	28766997	28767197	motif	15	26	16	18	258	170	225	159	20	203	0.649671841593671	0.359500374707228
En11^REST_chr2:28766997-28767197_Scr	SK.N.SH	En11	REST_chr2:28766997-28767197_Scr	2	28766997	28767197	scrambled,SNP	17	25	27	31	285	184	327	224	29	255	0.735800862422846	0.311770876096918
En11^REST_chr2:28789600-28789800_Ref	SK.N.SH	En11	REST_chr2:28789600-28789800_Ref	2	28789600	28789800	motif	4	3	4	10	19	20	10	16	5	16.25	NA	NA
En11^REST_chr2:28789600-28789800_Scr	SK.N.SH	En11	REST_chr2:28789600-28789800_Scr	2	28789600	28789800	scrambled,SNP	28	30	41	58	140	94	147	111	25	123	2.42421541938664	0.275335665840184
En11^REST_chr2:28844018-28844218_Ref	SK.N.SH	En11	REST_chr2:28844018-28844218_Ref	2	28844018	28844218	motif	33	61	37	66	242	154	267	182	34	211.25	1.97178094671178	0.243934461922672
En11^REST_chr2:29327716-29327916_nm	SK.N.SH	En11	REST_chr2:29327716-29327916_nm	2	29327716	29327916	noMotif	9	15	22	23	210	163	251	213	20	209.25	0.452607021971524	0.386126867199729
En11^REST_chr2:2942201-2942401_Ref	SK.N.SH	En11	REST_chr2:2942201-2942401_Ref	2	2942201	2942401	motif	23	58	53	51	148	122	192	88	26	137.5	2.51304858117475	0.264685817054463
En11^REST_chr2:29516794-29516994_nm	SK.N.SH	En11	REST_chr2:29516794-29516994_nm	2	29516794	29516994	noMotif	8	0	1	5	174	113	177	173	16	159.25	-1.36401899514246	0.910964613502885
En11^REST_chr2:29712531-29712731_Ref	SK.N.SH	En11	REST_chr2:29712531-29712731_Ref	2	29712531	29712731	motif	7	5	8	2	104	80	143	85	11	103	-0.0708228706220897	0.660951408363718
En11^REST_chr2:29712531-29712731_Scr	SK.N.SH	En11	REST_chr2:29712531-29712731_Scr	2	29712531	29712731	scrambled	8	3	8	7	132	68	94	90	15	96	0.235657803952093	0.601506459824605
En11^REST_chr2:29937301-29937501_nm	SK.N.SH	En11	REST_chr2:29937301-29937501_nm	2	29937301	29937501	noMotif	9	10	14	12	141	119	185	127	22	143	0.418500365159565	0.451359655379864
En11^REST_chr2:30125332-30125532_Ref	SK.N.SH	En11	REST_chr2:30125332-30125532_Ref	2	30125332	30125532	motif	5	5	4	7	121	86	125	102	19	108.5	-0.296360571215487	0.646372326113522
En11^REST_chr2:30133926-30134126_Ref	SK.N.SH	En11	REST_chr2:30133926-30134126_Ref	2	30133926	30134126	motif	2	7	4	5	54	50	97	61	9	65.5	NA	NA
En11^REST_chr2:30133926-30134126_Scr	SK.N.SH	En11	REST_chr2:30133926-30134126_Scr	2	30133926	30134126	scrambled,SNP	7	1	8	8	94	75	145	87	14	100.25	0.063486013922337	0.659431684316433
En11^REST_chr2:30143052-30143252_Ref	SK.N.SH	En11	REST_chr2:30143052-30143252_Ref	2	30143052	30143252	motif	2	15	10	9	118	71	114	86	30	97.25	0.622551920253392	0.55517035436824
En11^REST_chr2:30295202-30295402_nm	SK.N.SH	En11	REST_chr2:30295202-30295402_nm	2	30295202	30295402	noMotif	23	30	20	32	176	85	156	112	12	132.25	1.76923168546736	0.307558742814955
En11^REST_chr2:30361457-30361657_nm	SK.N.SH	En11	REST_chr2:30361457-30361657_nm	2	30361457	30361657	noMotif	8	15	21	12	118	116	146	78	17	114.5	1.0526505829797	0.429870909110042
En11^REST_chr2:30388026-30388226_Ref	SK.N.SH	En11	REST_chr2:30388026-30388226_Ref	2	30388026	30388226	motif	17	23	11	30	63	50	67	30	11	52.5	2.70499943457864	0.371738384206609
En11^REST_chr2:30388026-30388226_Scr	SK.N.SH	En11	REST_chr2:30388026-30388226_Scr	2	30388026	30388226	scrambled,SNP	15	15	14	21	181	111	149	108	18	137.25	1.01233367639566	0.379321235584329
En11^REST_chr2:30388028-30388228_Ref	SK.N.SH	En11	REST_chr2:30388028-30388228_Ref	2	30388028	30388228	motif	8	11	6	9	100	91	129	67	10	96.75	0.580559565434807	0.517294842372311
En11^REST_chr2:30388028-30388228_Scr	SK.N.SH	En11	REST_chr2:30388028-30388228_Scr	2	30388028	30388228	scrambled,SNP	20	24	17	29	86	78	76	63	10	75.75	2.30096883895451	0.333795903661267
En11^REST_chr2:30403270-30403470_Ref	SK.N.SH	En11	REST_chr2:30403270-30403470_Ref	2	30403270	30403470	motif	4	4	4	6	107	77	92	65	17	85.25	-0.165592736075351	0.695545007856117
En11^REST_chr2:30403270-30403470_Scr	SK.N.SH	En11	REST_chr2:30403270-30403470_Scr	2	30403270	30403470	scrambled	5	8	18	18	92	68	132	84	17	94	1.13421258865916	0.478502182976376
En11^REST_chr2:30454355-30454555_Ref	SK.N.SH	En11	REST_chr2:30454355-30454555_Ref	2	30454355	30454555	motif	42	74	62	87	178	108	161	99	32	136.5	3.03914925950401	0.216113901522003
En11^REST_chr2:30526117-30526317_Ref	SK.N.SH	En11	REST_chr2:30526117-30526317_Ref	2	30526117	30526317	motif	6	2	4	10	186	115	170	97	18	142	-0.58887480336041	0.670466270809865
En11^REST_chr2:30608238-30608438_Ref	SK.N.SH	En11	REST_chr2:30608238-30608438_Ref	2	30608238	30608438	motif	3	1	1	1	103	91	163	91	10	112	-2.05667370723472	1.17228226205517
En11^REST_chr2:30608238-30608438_Scr	SK.N.SH	En11	REST_chr2:30608238-30608438_Scr	2	30608238	30608438	scrambled,SNP	5	1	4	15	148	107	118	92	19	116.25	-0.185718650891268	0.69687201488597
En11^REST_chr2:30608280-30608480_Ref	SK.N.SH	En11	REST_chr2:30608280-30608480_Ref	2	30608280	30608480	motif	4	11	9	8	205	152	225	133	20	178.75	-0.402361093799796	0.540432074340698
En11^REST_chr2:30608280-30608480_Scr	SK.N.SH	En11	REST_chr2:30608280-30608480_Scr	2	30608280	30608480	scrambled,SNP	38	31	29	40	275	150	243	151	20	204.75	1.55377413213901	0.277804415693458
En11^REST_chr2:30937071-30937271_Ref	SK.N.SH	En11	REST_chr2:30937071-30937271_Ref	2	30937071	30937271	motif	0	0	0	0	1	2	1	5	1	2.25	NA	NA
En11^REST_chr2:31089173-31089373_Ref	SK.N.SH	En11	REST_chr2:31089173-31089373_Ref	2	31089173	31089373	motif	6	4	5	6	74	64	108	49	12	73.75	0.310847861888367	0.646423594088
En11^REST_chr2:31094447-31094647_nm	SK.N.SH	En11	REST_chr2:31094447-31094647_nm	2	31094447	31094647	noMotif	14	16	25	21	224	177	268	184	24	213.25	0.598399524999498	0.360816915961854
En11^REST_chr2:31330588-31330788_Ref	SK.N.SH	En11	REST_chr2:31330588-31330788_Ref	2	31330588	31330788	motif	NA	NA	NA	NA	NA	NA	NA	NA	NA	NA	NA	NA
En11^REST_chr2:31330588-31330788_Scr	SK.N.SH	En11	REST_chr2:31330588-31330788_Scr	2	31330588	31330788	scrambled,SNP	8	5	1	11	171	116	198	115	19	150	-0.490704294539605	0.660422816501454
En11^REST_chr2:31330608-31330808_Ref	SK.N.SH	En11	REST_chr2:31330608-31330808_Ref	2	31330608	31330808	motif	1	2	3	7	217	161	232	154	22	191	-1.84966932789556	0.871871461659713
En11^REST_chr2:31330608-31330808_Scr	SK.N.SH	En11	REST_chr2:31330608-31330808_Scr	2	31330608	31330808	scrambled,SNP	1	0	1	3	183	161	191	159	28	173.5	-3.0929403377631	1.3807515339877
En11^REST_chr2:31607303-31607503_nm	SK.N.SH	En11	REST_chr2:31607303-31607503_nm	2	31607303	31607503	noMotif	61	118	96	110	403	307	444	317	54	367.75	2.13341759722856	0.186130212182444
En11^REST_chr2:31954842-31955042_nm	SK.N.SH	En11	REST_chr2:31954842-31955042_nm	2	31954842	31955042	noMotif	32	55	41	56	173	86	127	69	17	113.75	2.79755393638905	0.245395164518104
En11^REST_chr2:3226914-3227114_nm	SK.N.SH	En11	REST_chr2:3226914-3227114_nm	2	3226914	3227114	noMotif	21	53	40	41	200	141	229	165	30	183.75	1.8239130715868	0.275976927549756
En11^REST_chr2:32360576-32360776_Ref	SK.N.SH	En11	REST_chr2:32360576-32360776_Ref	2	32360576	32360776	motif	13	20	16	13	195	105	205	115	22	155	0.805298031937281	0.391953695541222
En11^REST_chr2:32360576-32360776_Scr	SK.N.SH	En11	REST_chr2:32360576-32360776_Scr	2	32360576	32360776	scrambled,SNP	26	28	24	34	161	118	161	91	13	132.75	1.85061211809202	0.296817361244305
En11^REST_chr2:32554296-32554496_Ref	SK.N.SH	En11	REST_chr2:32554296-32554496_Ref	2	32554296	32554496	motif	3	3	8	1	34	27	18	15	6	23.5	NA	NA
En11^REST_chr2:32554296-32554496_Scr	SK.N.SH	En11	REST_chr2:32554296-32554496_Scr	2	32554296	32554496	scrambled,SNP	15	17	9	18	125	126	156	120	13	131.75	0.898510563415008	0.405048482401629
En11^REST_chr2:3255833-3256033_Ref	SK.N.SH	En11	REST_chr2:3255833-3256033_Ref	2	3255833	3256033	motif	2	4	6	0	164	123	186	95	14	142	-1.41675415476473	0.929147334615258
En11^REST_chr2:3255833-3256033_Scr	SK.N.SH	En11	REST_chr2:3255833-3256033_Scr	2	3255833	3256033	scrambled	7	11	18	21	221	163	229	188	33	200.25	0.238623616705201	0.427233399897378
En11^REST_chr2:3307398-3307598_Ref	SK.N.SH	En11	REST_chr2:3307398-3307598_Ref	2	3307398	3307598	motif	41	50	48	59	256	168	247	171	15	210.5	2.00136399639662	0.229287343058685
En11^REST_chr2:3307398-3307598_Scr	SK.N.SH	En11	REST_chr2:3307398-3307598_Scr	2	3307398	3307598	scrambled,SNP	35	64	53	64	431	300	455	309	43	373.75	1.28493609135411	0.225321216625671
En11^REST_chr2:33295089-33295289_Ref	SK.N.SH	En11	REST_chr2:33295089-33295289_Ref	2	33295089	33295289	motif	10	27	11	25	92	86	127	59	15	91	1.73936806950267	0.392941703809121
En11^REST_chr2:33295089-33295289_Scr	SK.N.SH	En11	REST_chr2:33295089-33295289_Scr	2	33295089	33295289	scrambled	25	14	41	31	144	102	159	112	25	129.25	1.8907422891026	0.347122613451522
En11^REST_chr2:33435759-33435959_nm	SK.N.SH	En11	REST_chr2:33435759-33435959_nm	2	33435759	33435959	noMotif	72	86	77	94	245	154	267	157	45	205.75	2.78341872784351	0.188496727116131
En11^REST_chr2:33716865-33717065_Ref	SK.N.SH	En11	REST_chr2:33716865-33717065_Ref	2	33716865	33717065	motif	15	20	16	13	207	118	196	152	16	168.25	0.713207254901024	0.386239725813081
En11^REST_chr2:33716865-33717065_Scr	SK.N.SH	En11	REST_chr2:33716865-33717065_Scr	2	33716865	33717065	scrambled,SNP	48	54	40	56	342	212	352	199	29	276.25	1.63169108279135	0.232820122428819
En11^REST_chr2:3480445-3480645_Ref	SK.N.SH	En11	REST_chr2:3480445-3480645_Ref	2	3480445	3480645	motif	16	26	30	31	210	167	218	118	22	178.25	1.29046362921363	0.3136884253363
En11^REST_chr2:3480445-3480645_Scr	SK.N.SH	En11	REST_chr2:3480445-3480645_Scr	2	3480445	3480645	scrambled,SNP	55	91	83	99	279	182	321	180	25	240.5	2.54188979601752	0.192778596836292
En11^REST_chr2:3480490-3480690_Ref	SK.N.SH	En11	REST_chr2:3480490-3480690_Ref	2	3480490	3480690	motif	2	2	1	3	23	16	26	22	5	21.75	NA	NA
En11^REST_chr2:34877799-34877999_Ref	SK.N.SH	En11	REST_chr2:34877799-34877999_Ref	2	34877799	34877999	motif	1	0	0	0	10	14	16	6	4	11.5	NA	NA
En11^REST_chr2:35137260-35137460_nm	SK.N.SH	En11	REST_chr2:35137260-35137460_nm	2	35137260	35137460	noMotif	NA	NA	NA	NA	NA	NA	NA	NA	NA	NA	NA	NA
En11^REST_chr2:3583916-3584116_nm	SK.N.SH	En11	REST_chr2:3583916-3584116_nm	2	3583916	3584116	noMotif	28	32	26	36	432	293	430	299	70	363.5	0.514906898174903	0.281017867717628
En11^REST_chr2:36397081-36397281_Ref	SK.N.SH	En11	REST_chr2:36397081-36397281_Ref	2	36397081	36397281	motif	1	0	0	2	28	17	23	26	3	23.5	NA	NA
En11^REST_chr2:36397081-36397281_Scr	SK.N.SH	En11	REST_chr2:36397081-36397281_Scr	2	36397081	36397281	scrambled	NA	NA	NA	NA	NA	NA	NA	NA	NA	NA	NA	NA
En11^REST_chr2:36397112-36397312_Ref	SK.N.SH	En11	REST_chr2:36397112-36397312_Ref	2	36397112	36397312	motif	7	5	6	8	128	73	122	86	12	102.25	0.136092124507786	0.583915980940243
En11^REST_chr2:36397112-36397312_Scr	SK.N.SH	En11	REST_chr2:36397112-36397312_Scr	2	36397112	36397312	scrambled	1	8	4	4	76	62	70	81	9	72.25	NA	NA
En11^REST_chr2:3642553-3642753_Ref	SK.N.SH	En11	REST_chr2:3642553-3642753_Ref	2	3642553	3642753	motif	42	85	64	88	160	120	147	90	26	129.25	3.17642476212357	0.216638702864743
En11^REST_chr2:3642553-3642753_Scr	SK.N.SH	En11	REST_chr2:3642553-3642753_Scr	2	3642553	3642753	scrambled	101	123	110	168	270	185	248	189	44	223	3.2438796938953	0.167424752198711
En11^REST_chr2:36604199-36604399_Ref	SK.N.SH	En11	REST_chr2:36604199-36604399_Ref	2	36604199	36604399	motif	38	41	44	38	389	310	454	288	72	360.25	0.939461834484698	0.255424264889877
En11^REST_chr2:36604239-36604439_Ref	SK.N.SH	En11	REST_chr2:36604239-36604439_Ref	2	36604239	36604439	motif	24	33	30	40	563	367	596	433	75	489.75	0.133960324731736	0.275454266121407
En11^REST_chr2:36654976-36655176_nm	SK.N.SH	En11	REST_chr2:36654976-36655176_nm	2	36654976	36655176	noMotif	18	24	18	19	283	219	346	265	36	278.25	0.266981111386767	0.344857427534187
En11^REST_chr2:36729267-36729467_nm	SK.N.SH	En11	REST_chr2:36729267-36729467_nm	2	36729267	36729467	noMotif	9	3	4	17	100	79	165	65	18	102.25	0.474267549797628	0.593130618212453
En11^REST_chr2:36775648-36775848_nm	SK.N.SH	En11	REST_chr2:36775648-36775848_nm	2	36775648	36775848	noMotif	18	14	19	19	127	69	124	79	11	99.75	1.61507619919239	0.373045866992549
En11^REST_chr2:36877161-36877361_Ref	SK.N.SH	En11	REST_chr2:36877161-36877361_Ref	2	36877161	36877361	motif	16	22	52	49	343	231	363	226	50	290.75	1.01585658208937	0.332562669041195
En11^REST_chr2:37423572-37423772_Ref	SK.N.SH	En11	REST_chr2:37423572-37423772_Ref	2	37423572	37423772	motif	609	764	685	825	342	224	320	226	30	278	5.46580092420334	0.107641074118802
En11^REST_chr2:37423572-37423772_Scr	SK.N.SH	En11	REST_chr2:37423572-37423772_Scr	2	37423572	37423772	scrambled,SNP	493	651	523	635	228	147	247	192	26	203.5	5.58919697516083	0.117320649851933
En11^REST_chr2:37423656-37423856_Ref	SK.N.SH	En11	REST_chr2:37423656-37423856_Ref	2	37423656	37423856	motif	35	52	39	59	206	170	252	141	26	192.25	2.02362107753843	0.239367289283778
En11^REST_chr2:37423656-37423856_Scr	SK.N.SH	En11	REST_chr2:37423656-37423856_Scr	2	37423656	37423856	scrambled,SNP	24	58	31	49	163	132	185	121	17	150.25	2.16539967410245	0.27436598610325
En11^REST_chr2:37451324-37451524_Ref	SK.N.SH	En11	REST_chr2:37451324-37451524_Ref	2	37451324	37451524	motif	0	5	4	1	47	33	52	14	14	36.5	0.245014896940759	1.03780012865209
En11^REST_chr2:37495345-37495545_Ref	SK.N.SH	En11	REST_chr2:37495345-37495545_Ref	2	37495345	37495545	motif	0	0	0	0	1	3	3	1	1	2	NA	NA
En11^REST_chr2:37875563-37875763_Ref	SK.N.SH	En11	REST_chr2:37875563-37875763_Ref	2	37875563	37875763	motif	8	9	15	13	193	102	159	88	19	135.5	0.529952822143296	0.458182877724834
En11^REST_chr2:37875563-37875763_Scr	SK.N.SH	En11	REST_chr2:37875563-37875763_Scr	2	37875563	37875763	scrambled,SNP	18	7	33	33	123	90	135	90	8	109.5	NA	NA
En11^REST_chr2:37875694-37875894_Ref	SK.N.SH	En11	REST_chr2:37875694-37875894_Ref	2	37875694	37875894	motif	3	20	14	18	143	84	173	102	18	125.5	0.875088006435934	0.46600013535516
En11^REST_chr2:37875694-37875894_Scr	SK.N.SH	En11	REST_chr2:37875694-37875894_Scr	2	37875694	37875894	scrambled	20	26	17	16	170	122	198	119	24	152.25	1.16556064475199	0.35719625520179
En11^REST_chr2:37881007-37881207_nm	SK.N.SH	En11	REST_chr2:37881007-37881207_nm	2	37881007	37881207	noMotif	85	131	97	150	398	272	395	315	52	345	2.48969639413105	0.169772977553682
En11^REST_chr2:37894085-37894285_Ref	SK.N.SH	En11	REST_chr2:37894085-37894285_Ref	2	37894085	37894285	motif	13	12	16	15	224	210	258	158	27	212.5	0.16262854421759	0.405279139750049
En11^REST_chr2:37897641-37897841_Ref	SK.N.SH	En11	REST_chr2:37897641-37897841_Ref	2	37897641	37897841	motif	20	23	13	23	246	149	239	163	36	199.25	0.76480423411209	0.352544117211083
En11^REST_chr2:37897641-37897841_Scr	SK.N.SH	En11	REST_chr2:37897641-37897841_Scr	2	37897641	37897841	scrambled	16	16	10	35	146	128	128	103	19	126.25	1.31561464055933	0.391655941919154
En11^REST_chr2:37938589-37938789_nm	SK.N.SH	En11	REST_chr2:37938589-37938789_nm	2	37938589	37938789	noMotif	238	344	228	368	194	111	184	125	21	153.5	5.02697050127899	0.14340399618805
En11^REST_chr2:38146923-38147123_nm	SK.N.SH	En11	REST_chr2:38146923-38147123_nm	2	38146923	38147123	noMotif	22	19	36	27	108	65	111	48	12	83	2.46396226268301	0.331807421955465
En11^REST_chr2:38623297-38623497_nm	SK.N.SH	En11	REST_chr2:38623297-38623497_nm	2	38623297	38623497	noMotif	3	5	2	9	31	23	21	12	4	21.75	NA	NA
En11^REST_chr2:38958897-38959097_nm	SK.N.SH	En11	REST_chr2:38958897-38959097_nm	2	38958897	38959097	noMotif	22	29	18	40	267	240	304	199	28	252.5	0.843072980217081	0.310238906952486
En11^REST_chr2:38978382-38978582_nm	SK.N.SH	En11	REST_chr2:38978382-38978582_nm	2	38978382	38978582	noMotif	126	182	177	204	429	312	417	324	53	370.5	2.96680537677058	0.146906962980674
En11^REST_chr2:39376667-39376867_Ref	SK.N.SH	En11	REST_chr2:39376667-39376867_Ref	2	39376667	39376867	motif	16	9	13	17	260	206	244	172	34	220.5	0.0909867899157752	0.420321171248544
En11^REST_chr2:39410902-39411102_Ref	SK.N.SH	En11	REST_chr2:39410902-39411102_Ref	2	39410902	39411102	motif	5	4	0	4	252	147	236	192	20	206.75	-1.88758692175155	0.8818600147716
En11^REST_chr2:39410902-39411102_Scr	SK.N.SH	En11	REST_chr2:39410902-39411102_Scr	2	39410902	39411102	scrambled,SNP	3	6	2	4	124	80	178	97	20	119.75	-0.895737252514985	0.774626381162392
En11^REST_chr2:39416188-39416388_Ref	SK.N.SH	En11	REST_chr2:39416188-39416388_Ref	2	39416188	39416388	motif	3	9	10	12	198	108	203	143	18	163	-0.189694044622434	0.538698697004512
En11^REST_chr2:39416188-39416388_Scr	SK.N.SH	En11	REST_chr2:39416188-39416388_Scr	2	39416188	39416388	scrambled	12	12	6	7	186	107	186	111	14	147.5	0.143986621289385	0.510166029086566
En11^REST_chr2:39675322-39675522_nm	SK.N.SH	En11	REST_chr2:39675322-39675522_nm	2	39675322	39675522	noMotif	20	17	12	24	256	181	292	190	24	229.75	0.442314041977038	0.368703827478568
En11^REST_chr2:39732155-39732355_nm	SK.N.SH	En11	REST_chr2:39732155-39732355_nm	2	39732155	39732355	noMotif	4	7	6	4	21	11	15	5	5	13	NA	NA
En11^REST_chr2:39869520-39869720_nm	SK.N.SH	En11	REST_chr2:39869520-39869720_nm	2	39869520	39869720	noMotif	41	47	44	57	148	99	149	93	17	122.25	2.72416677115529	0.238096095283763
En11^REST_chr2:40085891-40086091_Ref	SK.N.SH	En11	REST_chr2:40085891-40086091_Ref	2	40085891	40086091	motif	1	3	6	8	234	114	205	119	24	168	-1.14395720284471	0.75125703676241
En11^REST_chr2:40085891-40086091_Scr	SK.N.SH	En11	REST_chr2:40085891-40086091_Scr	2	40085891	40086091	scrambled,SNP	NA	NA	NA	NA	NA	NA	NA	NA	NA	NA	NA	NA
En11^REST_chr2:40508540-40508740_nm	SK.N.SH	En11	REST_chr2:40508540-40508740_nm	2	40508540	40508740	noMotif	4	2	9	14	122	87	118	76	11	100.75	0.263778490269455	0.623019499024258
En11^REST_chr2:40886157-40886357_Ref	SK.N.SH	En11	REST_chr2:40886157-40886357_Ref	2	40886157	40886357	motif	4	4	8	1	190	110	197	138	20	158.75	-1.06831036114714	0.759481981289757
En11^REST_chr2:40886157-40886357_Scr	SK.N.SH	En11	REST_chr2:40886157-40886357_Scr	2	40886157	40886357	scrambled	4	7	15	15	174	77	167	86	20	126	0.494530124852158	0.511441273108468
En11^REST_chr2:41425016-41425216_Ref	SK.N.SH	En11	REST_chr2:41425016-41425216_Ref	2	41425016	41425216	motif	0	1	0	2	57	40	58	36	4	47.75	NA	NA
En11^REST_chr2:41425016-41425216_Scr	SK.N.SH	En11	REST_chr2:41425016-41425216_Scr	2	41425016	41425216	scrambled	0	3	0	0	23	8	14	16	2	15.25	NA	NA
En11^REST_chr2:42018761-42018961_Ref	SK.N.SH	En11	REST_chr2:42018761-42018961_Ref	2	42018761	42018961	motif	1	0	0	3	130	64	126	84	12	101	-2.60547727095569	1.63357647402552
En11^REST_chr2:42064165-42064365_Ref	SK.N.SH	En11	REST_chr2:42064165-42064365_Ref	2	42064165	42064365	motif	5	3	1	2	300	208	331	221	25	265	-2.4456945766076	0.898770943076941
En11^REST_chr2:42064206-42064406_Ref	SK.N.SH	En11	REST_chr2:42064206-42064406_Ref	2	42064206	42064406	motif	0	2	2	3	199	168	201	126	18	173.5	-2.61678896461223	1.17897224250109
En11^REST_chr2:42064206-42064406_Scr	SK.N.SH	En11	REST_chr2:42064206-42064406_Scr	2	42064206	42064406	scrambled	7	7	8	6	154	117	130	164	20	141.25	-0.273442354144244	0.560618189023306
En11^REST_chr2:42329479-42329679_nm	SK.N.SH	En11	REST_chr2:42329479-42329679_nm	2	42329479	42329679	noMotif	18	32	29	49	186	110	184	144	24	156	1.77525044082903	0.297137605699979
En11^REST_chr2:42333162-42333362_Ref	SK.N.SH	En11	REST_chr2:42333162-42333362_Ref	2	42333162	42333362	motif	72	67	62	129	158	135	180	97	23	142.5	3.28563336438211	0.221368670063483
En11^REST_chr2:42333162-42333362_Scr	SK.N.SH	En11	REST_chr2:42333162-42333362_Scr	2	42333162	42333362	scrambled	30	56	47	58	126	84	134	72	17	104	2.96588820951197	0.245585985791298
En11^REST_chr2:423529-423729_Ref	SK.N.SH	En11	REST_chr2:423529-423729_Ref	2	423529	423729	motif	35	40	33	48	374	323	413	312	54	355.5	0.878292147220347	0.252971019548942
En11^REST_chr2:423529-423729_Scr	SK.N.SH	En11	REST_chr2:423529-423729_Scr	2	423529	423729	scrambled	52	52	48	68	543	318	554	374	58	447.25	1.08018928365319	0.221088886689679
En11^REST_chr2:42355580-42355780_nm	SK.N.SH	En11	REST_chr2:42355580-42355780_nm	2	42355580	42355780	noMotif	1	2	1	3	45	39	62	37	16	45.75	-0.662027598521623	1.12660431891415
En11^REST_chr2:42364375-42364575_nm	SK.N.SH	En11	REST_chr2:42364375-42364575_nm	2	42364375	42364575	noMotif	10	8	10	10	140	106	127	107	13	120	0.427091985002163	0.486578682833086
En11^REST_chr2:42365793-42365993_nm	SK.N.SH	En11	REST_chr2:42365793-42365993_nm	2	42365793	42365993	noMotif	3	9	15	16	91	56	140	76	14	90.75	1.00833962194251	0.510020235373634
En11^REST_chr2:42368993-42369193_nm	SK.N.SH	En11	REST_chr2:42368993-42369193_nm	2	42368993	42369193	noMotif	12	15	27	20	102	82	121	83	17	97	1.69480193243302	0.379805446855767
En11^REST_chr2:42399647-42399847_nm	SK.N.SH	En11	REST_chr2:42399647-42399847_nm	2	42399647	42399847	noMotif	0	3	2	6	63	52	63	47	4	56.25	NA	NA
En11^REST_chr2:42422796-42422996_nm	SK.N.SH	En11	REST_chr2:42422796-42422996_nm	2	42422796	42422996	noMotif	14	20	14	28	56	62	98	83	14	74.75	2.05915148164202	0.365725141265587
En11^REST_chr2:42981276-42981476_nm	SK.N.SH	En11	REST_chr2:42981276-42981476_nm	2	42981276	42981476	noMotif	25	29	33	45	203	170	276	181	19	207.5	1.4220790935565	0.279025436317236
En11^REST_chr2:43037194-43037394_Ref	SK.N.SH	En11	REST_chr2:43037194-43037394_Ref	2	43037194	43037394	motif	27	36	39	28	7	0	5	5	2	4.25	NA	NA
En11^REST_chr2:43037194-43037394_Scr	SK.N.SH	En11	REST_chr2:43037194-43037394_Scr	2	43037194	43037394	scrambled	NA	NA	NA	NA	NA	NA	NA	NA	NA	NA	NA	NA
En11^REST_chr2:43168785-43168985_nm	SK.N.SH	En11	REST_chr2:43168785-43168985_nm	2	43168785	43168985	noMotif	3	0	1	17	67	44	76	51	8	59.5	NA	NA
En11^REST_chr2:43191531-43191731_Ref	SK.N.SH	En11	REST_chr2:43191531-43191731_Ref	2	43191531	43191731	motif	31	22	29	27	230	186	227	147	32	197.5	1.24936723481994	0.312072986938293
En11^REST_chr2:43191566-43191766_Ref	SK.N.SH	En11	REST_chr2:43191566-43191766_Ref	2	43191566	43191766	motif	25	35	28	35	412	332	560	304	40	402	0.385956592855583	0.27882340273804
En11^REST_chr2:43191566-43191766_Scr	SK.N.SH	En11	REST_chr2:43191566-43191766_Scr	2	43191566	43191766	scrambled	41	29	27	44	331	237	328	220	32	279	1.11700410828492	0.283896575513874
En11^REST_chr2:43195276-43195476_Ref	SK.N.SH	En11	REST_chr2:43195276-43195476_Ref	2	43195276	43195476	motif	791	963	898	1163	220	126	197	169	16	178	6.50694957771256	0.110254557282118
En11^REST_chr2:43195276-43195476_Scr	SK.N.SH	En11	REST_chr2:43195276-43195476_Scr	2	43195276	43195476	scrambled	844	1189	1025	1289	181	147	228	170	26	181.5	6.65742635923434	0.107259812793253
En11^REST_chr2:43197409-43197609_Ref	SK.N.SH	En11	REST_chr2:43197409-43197609_Ref	2	43197409	43197609	motif	16	30	25	36	178	107	221	137	21	160.75	1.49846660983577	0.30954174383742
En11^REST_chr2:43232808-43233008_nm	SK.N.SH	En11	REST_chr2:43232808-43233008_nm	2	43232808	43233008	noMotif	21	45	44	46	317	212	336	207	35	268	1.30101263523155	0.268982874018422
En11^REST_chr2:43311320-43311520_Ref	SK.N.SH	En11	REST_chr2:43311320-43311520_Ref	2	43311320	43311520	motif	82	115	138	171	427	335	478	326	43	391.5	2.4370548616364	0.178405478070469
En11^REST_chr2:43349190-43349390_Ref	SK.N.SH	En11	REST_chr2:43349190-43349390_Ref	2	43349190	43349390	motif	14	15	37	44	607	387	640	353	42	496.75	-0.088760823604065	0.35637627404752
En11^REST_chr2:43349190-43349390_Scr	SK.N.SH	En11	REST_chr2:43349190-43349390_Scr	2	43349190	43349390	scrambled,SNP	5	11	12	9	155	71	149	106	16	120.25	0.406271163751245	0.505128851509297
En11^REST_chr2:43358112-43358312_Ref	SK.N.SH	En11	REST_chr2:43358112-43358312_Ref	2	43358112	43358312	motif	13	17	21	19	103	58	101	52	11	78.5	1.95440362870065	0.37296612906299
En11^REST_chr2:43358732-43358932_Ref	SK.N.SH	En11	REST_chr2:43358732-43358932_Ref	2	43358732	43358932	motif	17	14	22	23	274	183	285	198	40	235	0.470470885558844	0.358404702983035
En11^REST_chr2:43358732-43358932_Scr	SK.N.SH	En11	REST_chr2:43358732-43358932_Scr	2	43358732	43358932	scrambled,SNP	22	34	28	44	304	236	372	221	40	283.25	0.928620413915556	0.281110017605621
En11^REST_chr2:43373749-43373949_nm	SK.N.SH	En11	REST_chr2:43373749-43373949_nm	2	43373749	43373949	noMotif	NA	NA	NA	NA	NA	NA	NA	NA	NA	NA	NA	NA
En11^REST_chr2:43395894-43396094_nm	SK.N.SH	En11	REST_chr2:43395894-43396094_nm	2	43395894	43396094	noMotif	49	55	43	53	322	237	334	199	42	273	1.65201469798066	0.231742362577381
En11^REST_chr2:43421259-43421459_nm	SK.N.SH	En11	REST_chr2:43421259-43421459_nm	2	43421259	43421459	noMotif	19	26	21	24	350	226	383	264	28	305.75	0.330899729432452	0.32204684513822
En11^REST_chr2:43446904-43447104_nm	SK.N.SH	En11	REST_chr2:43446904-43447104_nm	2	43446904	43447104	noMotif	81	75	61	96	188	115	194	124	22	155.25	3.11894983227301	0.207486021391709
En11^REST_chr2:43501363-43501563_Ref	SK.N.SH	En11	REST_chr2:43501363-43501563_Ref	2	43501363	43501563	motif	77	101	85	92	243	148	304	200	36	223.75	2.772162955241	0.185453678641288
En11^REST_chr2:43626735-43626935_nm	SK.N.SH	En11	REST_chr2:43626735-43626935_nm	2	43626735	43626935	noMotif	1	2	3	7	85	54	115	65	12	79.75	-0.563392228066295	0.874193455938246
En11^REST_chr2:43884483-43884683_Ref	SK.N.SH	En11	REST_chr2:43884483-43884683_Ref	2	43884483	43884683	motif	12	4	8	4	102	86	126	91	15	101.25	0.297527419655682	0.603271036950143
En11^REST_chr2:43884483-43884683_Scr	SK.N.SH	En11	REST_chr2:43884483-43884683_Scr	2	43884483	43884683	scrambled,SNP	6	11	19	12	105	76	114	80	13	93.75	1.11909258901616	0.465629169677246
En11^REST_chr2:43903419-43903619_nm	SK.N.SH	En11	REST_chr2:43903419-43903619_nm	2	43903419	43903619	noMotif	101	122	147	183	91	52	89	76	11	77	4.92364964664818	0.183729811295654
En11^REST_chr2:44243518-44243718_Ref	SK.N.SH	En11	REST_chr2:44243518-44243718_Ref	2	44243518	44243718	motif	0	0	1	1	166	127	179	86	17	139.5	-4.03079129185318	2.16829663020788
En11^REST_chr2:44243518-44243718_Scr	SK.N.SH	En11	REST_chr2:44243518-44243718_Scr	2	44243518	44243718	scrambled,SNP	5	8	23	22	187	141	182	125	14	158.75	0.604752005585095	0.469554916208913
En11^REST_chr2:44396682-44396882_Ref	SK.N.SH	En11	REST_chr2:44396682-44396882_Ref	2	44396682	44396882	motif	19	21	34	23	197	173	244	173	40	196.75	1.06746458223859	0.331698516533608
En11^REST_chr2:44396682-44396882_Scr	SK.N.SH	En11	REST_chr2:44396682-44396882_Scr	2	44396682	44396882	scrambled,SNP	23	29	18	36	218	147	248	119	23	183	1.31348529614433	0.310496002850746
En11^REST_chr2:44904499-44904699_Ref	SK.N.SH	En11	REST_chr2:44904499-44904699_Ref	2	44904499	44904699	motif	5	5	2	3	106	75	114	65	15	90	-0.460353886434194	0.768821188951548
En11^REST_chr2:44904512-44904712_Ref	SK.N.SH	En11	REST_chr2:44904512-44904712_Ref	2	44904512	44904712	motif	2	3	10	7	98	72	91	91	13	88	0.0506779026206109	0.682302311965753
En11^REST_chr2:44904512-44904712_Scr	SK.N.SH	En11	REST_chr2:44904512-44904712_Scr	2	44904512	44904712	scrambled	7	8	0	7	80	74	105	62	9	80.25	NA	NA
En11^REST_chr2:44907579-44907779_nm	SK.N.SH	En11	REST_chr2:44907579-44907779_nm	2	44907579	44907779	noMotif	14	7	11	18	111	69	132	95	13	101.75	1.07975020279155	0.450444076356946
En11^REST_chr2:45020575-45020775_Ref	SK.N.SH	En11	REST_chr2:45020575-45020775_Ref	2	45020575	45020775	motif	NA	NA	NA	NA	NA	NA	NA	NA	NA	NA	NA	NA
En11^REST_chr2:45194315-45194515_Ref	SK.N.SH	En11	REST_chr2:45194315-45194515_Ref	2	45194315	45194515	motif	0	1	2	4	34	7	26	12	3	19.75	NA	NA
En11^REST_chr2:45194315-45194515_Scr	SK.N.SH	En11	REST_chr2:45194315-45194515_Scr	2	45194315	45194515	scrambled,SNP	1	4	2	1	23	26	21	23	2	23.25	NA	NA
En11^REST_chr2:45402343-45402543_nm	SK.N.SH	En11	REST_chr2:45402343-45402543_nm	2	45402343	45402543	noMotif	8	15	10	22	233	129	216	152	30	182.5	0.336545115076842	0.426832577047554
En11^REST_chr2:45500753-45500953_nm	SK.N.SH	En11	REST_chr2:45500753-45500953_nm	2	45500753	45500953	noMotif	1	1	3	3	66	34	66	68	8	58.5	NA	NA
En11^REST_chr2:45600806-45601006_nm	SK.N.SH	En11	REST_chr2:45600806-45601006_nm	2	45600806	45601006	noMotif	4	9	13	13	142	74	99	64	17	94.75	0.806286101141103	0.506901532171561
En11^REST_chr2:45696958-45697158_nm	SK.N.SH	En11	REST_chr2:45696958-45697158_nm	2	45696958	45697158	noMotif	4	8	4	6	51	44	63	51	11	52.25	0.804932443648574	0.643504753117044
En11^REST_chr2:45944156-45944356_Ref	SK.N.SH	En11	REST_chr2:45944156-45944356_Ref	2	45944156	45944356	motif	15	10	9	3	97	53	122	84	19	89	0.913759051314168	0.55052065437706
En11^REST_chr2:46119318-46119518_nm	SK.N.SH	En11	REST_chr2:46119318-46119518_nm	2	46119318	46119518	noMotif	24	50	29	38	424	291	489	247	46	362.75	0.732346128835778	0.277076629677429
En11^REST_chr2:46207564-46207764_Ref	SK.N.SH	En11	REST_chr2:46207564-46207764_Ref	2	46207564	46207764	motif	3	8	19	21	215	175	302	172	34	216	-0.0260075883744217	0.501456651544408
En11^REST_chr2:46207564-46207764_Scr	SK.N.SH	En11	REST_chr2:46207564-46207764_Scr	2	46207564	46207764	scrambled	8	6	1	8	146	83	136	76	24	110.25	-0.139444671733533	0.669553506786677
En11^REST_chr2:46324989-46325189_nm	SK.N.SH	En11	REST_chr2:46324989-46325189_nm	2	46324989	46325189	noMotif	NA	NA	NA	NA	NA	NA	NA	NA	NA	NA	NA	NA
En11^REST_chr2:46398831-46399031_Ref	SK.N.SH	En11	REST_chr2:46398831-46399031_Ref	2	46398831	46399031	motif	45	48	57	90	112	74	103	83	12	93	3.43531547153253	0.238326926154393
En11^REST_chr2:46398831-46399031_Scr	SK.N.SH	En11	REST_chr2:46398831-46399031_Scr	2	46398831	46399031	scrambled	30	40	50	47	68	54	64	45	11	57.75	3.61092794819265	0.267585694983846
En11^REST_chr2:46398966-46399166_Ref	SK.N.SH	En11	REST_chr2:46398966-46399166_Ref	2	46398966	46399166	motif	340	491	352	506	190	136	153	148	20	156.75	5.49303229608734	0.128640085449565
En11^REST_chr2:46525013-46525213_Ref	SK.N.SH	En11	REST_chr2:46525013-46525213_Ref	2	46525013	46525213	motif	0	2	5	1	33	15	13	6	1	16.75	NA	NA
En11^REST_chr2:46533543-46533743_nm	SK.N.SH	En11	REST_chr2:46533543-46533743_nm	2	46533543	46533743	noMotif	13	12	4	10	158	125	131	84	20	124.5	0.421884281656502	0.510181100620522
En11^REST_chr2:46558359-46558559_nm	SK.N.SH	En11	REST_chr2:46558359-46558559_nm	2	46558359	46558559	noMotif	7	8	6	7	33	24	38	21	6	29	NA	NA
En11^REST_chr2:46567380-46567580_Ref	SK.N.SH	En11	REST_chr2:46567380-46567580_Ref	2	46567380	46567580	motif	12	33	19	22	232	125	253	154	25	191	0.943618233363777	0.353217054965031
En11^REST_chr2:46636313-46636513_Ref	SK.N.SH	En11	REST_chr2:46636313-46636513_Ref	2	46636313	46636513	motif	23	16	20	28	333	209	341	224	40	276.75	0.439274708084507	0.339484304112251
En11^REST_chr2:47039479-47039679_nm	SK.N.SH	En11	REST_chr2:47039479-47039679_nm	2	47039479	47039679	noMotif	12	16	30	45	58	43	63	53	10	54.25	2.96348034995794	0.372200079168601
En11^REST_chr2:47074341-47074541_Ref	SK.N.SH	En11	REST_chr2:47074341-47074541_Ref	2	47074341	47074541	motif	25	41	22	34	259	181	243	180	32	215.75	1.25156928081143	0.292617898016434
En11^REST_chr2:47114375-47114575_Ref	SK.N.SH	En11	REST_chr2:47114375-47114575_Ref	2	47114375	47114575	motif	9	12	6	13	65	60	65	43	14	58.25	1.51613438752089	0.488363633924025
En11^REST_chr2:47114375-47114575_Scr	SK.N.SH	En11	REST_chr2:47114375-47114575_Scr	2	47114375	47114575	scrambled	31	39	39	53	157	100	163	127	34	136.75	2.32284064511982	0.254945280826594
En11^REST_chr2:47136973-47137173_Ref	SK.N.SH	En11	REST_chr2:47136973-47137173_Ref	2	47136973	47137173	motif	6	13	8	9	93	73	88	40	10	73.5	1.05722131274596	0.509950553163204
En11^REST_chr2:47136973-47137173_Scr	SK.N.SH	En11	REST_chr2:47136973-47137173_Scr	2	47136973	47137173	scrambled,SNP	16	31	32	22	159	128	209	117	15	153.25	1.49509010040479	0.327353617871983
En11^REST_chr2:47182276-47182476_nm	SK.N.SH	En11	REST_chr2:47182276-47182476_nm	2	47182276	47182476	noMotif	82	98	102	146	290	225	324	223	29	265.5	2.76108949632373	0.178327948025182
En11^REST_chr2:47194380-47194580_nm	SK.N.SH	En11	REST_chr2:47194380-47194580_nm	2	47194380	47194580	noMotif	20	29	19	41	132	121	146	122	23	130.25	1.77873379967606	0.313826666773098
En11^REST_chr2:47271058-47271258_Ref	SK.N.SH	En11	REST_chr2:47271058-47271258_Ref	2	47271058	47271258	motif	23	23	42	32	381	303	418	289	41	347.75	0.555290778782985	0.306415569342415
En11^REST_chr2:47271058-47271258_Scr	SK.N.SH	En11	REST_chr2:47271058-47271258_Scr	2	47271058	47271258	scrambled,SNP	27	59	35	44	429	269	405	363	44	366.5	0.910814422990481	0.262076091480414
En11^REST_chr2:47289650-47289850_nm	SK.N.SH	En11	REST_chr2:47289650-47289850_nm	2	47289650	47289850	noMotif	3	4	5	4	69	41	65	24	11	49.75	0.499482801265167	0.738483865749623
En11^REST_chr2:47293130-47293330_nm	SK.N.SH	En11	REST_chr2:47293130-47293330_nm	2	47293130	47293330	noMotif	13	25	14	25	139	91	202	125	21	139.25	1.22835253373037	0.360560698198785
En11^REST_chr2:47299199-47299399_Ref	SK.N.SH	En11	REST_chr2:47299199-47299399_Ref	2	47299199	47299399	motif	113	161	125	168	381	251	447	252	56	332.75	2.86756559449159	0.154336767792112
En11^REST_chr2:47367388-47367588_Ref	SK.N.SH	En11	REST_chr2:47367388-47367588_Ref	2	47367388	47367588	motif	1	10	8	5	143	83	154	88	19	117	-0.199701082282393	0.667930597198135
En11^REST_chr2:47367388-47367588_Scr	SK.N.SH	En11	REST_chr2:47367388-47367588_Scr	2	47367388	47367588	scrambled,SNP	4	14	7	17	237	124	171	146	27	169.5	0.0270719432295101	0.503293437822192
En11^REST_chr2:47367416-47367616_Ref	SK.N.SH	En11	REST_chr2:47367416-47367616_Ref	2	47367416	47367616	motif	3	7	5	8	75	48	98	77	17	74.5	0.363254854831681	0.632925019092338
En11^REST_chr2:47426325-47426525_Ref	SK.N.SH	En11	REST_chr2:47426325-47426525_Ref	2	47426325	47426525	motif	7	7	6	4	108	84	92	97	15	95.25	0.0940785038041331	0.610275105756177
En11^REST_chr2:47426325-47426525_Scr	SK.N.SH	En11	REST_chr2:47426325-47426525_Scr	2	47426325	47426525	scrambled,SNP	6	8	6	5	84	83	102	95	16	91	0.197044949350385	0.595382210465619
En11^REST_chr2:47499506-47499706_Ref	SK.N.SH	En11	REST_chr2:47499506-47499706_Ref	2	47499506	47499706	motif	12	19	17	45	116	70	101	63	13	87.5	2.13899124519648	0.375128530356805
En11^REST_chr2:47499506-47499706_Scr	SK.N.SH	En11	REST_chr2:47499506-47499706_Scr	2	47499506	47499706	scrambled,SNP	30	68	78	85	208	112	154	133	22	151.75	2.84660355156481	0.24466692087942
En11^REST_chr2:47537998-47538198_nm	SK.N.SH	En11	REST_chr2:47537998-47538198_nm	2	47537998	47538198	noMotif	25	18	13	23	208	156	245	153	24	190.5	0.840594467148947	0.363550927103734
En11^REST_chr2:47540310-47540510_Ref	SK.N.SH	En11	REST_chr2:47540310-47540510_Ref	2	47540310	47540510	motif	15	13	8	20	192	162	194	139	35	171.75	0.451393369534101	0.421204100410238
En11^REST_chr2:47615423-47615623_Ref	SK.N.SH	En11	REST_chr2:47615423-47615623_Ref	2	47615423	47615623	motif	34	39	26	33	289	196	272	212	36	242.25	1.21613037962384	0.280759687847681
En11^REST_chr2:47615423-47615623_Scr	SK.N.SH	En11	REST_chr2:47615423-47615623_Scr	2	47615423	47615623	scrambled	20	22	34	47	271	222	353	207	47	263.25	0.975761602007855	0.306633954912516
En11^REST_chr2:47748568-47748768_Ref	SK.N.SH	En11	REST_chr2:47748568-47748768_Ref	2	47748568	47748768	motif	22	27	15	25	137	87	104	64	18	98	1.95875280821547	0.338596080558829
En11^REST_chr2:47748568-47748768_Scr	SK.N.SH	En11	REST_chr2:47748568-47748768_Scr	2	47748568	47748768	scrambled	15	16	15	20	97	53	84	65	14	74.75	1.91702068900928	0.378810665063476
En11^REST_chr2:47797244-47797444_nm	SK.N.SH	En11	REST_chr2:47797244-47797444_nm	2	47797244	47797444	noMotif	NA	NA	NA	NA	NA	NA	NA	NA	NA	NA	NA	NA
En11^REST_chr2:47798514-47798714_Ref	SK.N.SH	En11	REST_chr2:47798514-47798714_Ref	2	47798514	47798714	motif	0	0	1	2	15	14	23	15	5	16.75	NA	NA
En11^REST_chr2:47798514-47798714_Scr	SK.N.SH	En11	REST_chr2:47798514-47798714_Scr	2	47798514	47798714	scrambled,SNP	21	23	19	38	74	41	94	49	21	64.5	2.75244637934204	0.328315375092611
En11^REST_chr2:47799203-47799403_nm	SK.N.SH	En11	REST_chr2:47799203-47799403_nm	2	47799203	47799403	noMotif	1	4	1	2	55	37	27	30	11	37.25	-0.19432115613543	1.07099839524689
En11^REST_chr2:47979606-47979806_nm	SK.N.SH	En11	REST_chr2:47979606-47979806_nm	2	47979606	47979806	noMotif	1	2	3	3	41	50	44	44	8	44.75	NA	NA
En11^REST_chr2:47995200-47995400_Ref	SK.N.SH	En11	REST_chr2:47995200-47995400_Ref	2	47995200	47995400	motif	7	13	20	18	162	114	162	110	22	137	0.834569125586336	0.421853326842039
En11^REST_chr2:47995200-47995400_Scr	SK.N.SH	En11	REST_chr2:47995200-47995400_Scr	2	47995200	47995400	scrambled	27	27	22	56	141	102	133	65	21	110.25	2.33672767256979	0.308462634059406
En11^REST_chr2:48334805-48335005_nm	SK.N.SH	En11	REST_chr2:48334805-48335005_nm	2	48334805	48335005	noMotif	67	88	87	154	266	200	292	197	40	238.75	2.79000412627333	0.20059000921577
En11^REST_chr2:48338860-48339060_Ref	SK.N.SH	En11	REST_chr2:48338860-48339060_Ref	2	48338860	48339060	motif	45	58	50	69	197	106	222	121	39	161.5	2.57147590313286	0.221220157885722
En11^REST_chr2:48338860-48339060_Scr	SK.N.SH	En11	REST_chr2:48338860-48339060_Scr	2	48338860	48339060	scrambled	NA	NA	NA	NA	NA	NA	NA	NA	NA	NA	NA	NA
En11^REST_chr2:48366066-48366266_nm	SK.N.SH	En11	REST_chr2:48366066-48366266_nm	2	48366066	48366266	noMotif	1	0	4	6	136	77	147	128	18	122	-1.42663032501363	1.00325832665878
En11^REST_chr2:48647954-48648154_Ref	SK.N.SH	En11	REST_chr2:48647954-48648154_Ref	2	48647954	48648154	motif	23	42	38	70	165	97	175	108	15	136.25	2.41407608335123	0.27569321100968
En11^REST_chr2:48647954-48648154_Scr	SK.N.SH	En11	REST_chr2:48647954-48648154_Scr	2	48647954	48648154	scrambled	53	66	96	92	206	129	252	166	24	188.25	2.80350016848446	0.21515273209512
En11^REST_chr2:48678129-48678329_nm	SK.N.SH	En11	REST_chr2:48678129-48678329_nm	2	48678129	48678329	noMotif	6	17	8	14	93	70	105	81	10	87.25	1.09134132704447	0.473136569983336
En11^REST_chr2:48816404-48816604_Ref	SK.N.SH	En11	REST_chr2:48816404-48816604_Ref	2	48816404	48816604	motif	2	4	3	0	57	34	58	47	5	49	NA	NA
En11^REST_chr2:49921134-49921334_Ref	SK.N.SH	En11	REST_chr2:49921134-49921334_Ref	2	49921134	49921334	motif	7	9	6	17	146	140	164	125	23	143.75	0.145521477883131	0.503322207563622
En11^REST_chr2:50408444-50408644_Ref	SK.N.SH	En11	REST_chr2:50408444-50408644_Ref	2	50408444	50408644	motif	0	0	0	0	99	71	143	58	12	92.75	-4.84064980187196	3.3842315880599
En11^REST_chr2:51259343-51259543_Ref	SK.N.SH	En11	REST_chr2:51259343-51259543_Ref	2	51259343	51259543	motif	3	4	1	36	301	204	316	200	25	255.25	-0.6059555841478	1.28587009633591
En11^REST_chr2:51259343-51259543_Scr	SK.N.SH	En11	REST_chr2:51259343-51259543_Scr	2	51259343	51259543	scrambled,SNP	79	161	146	189	271	181	316	215	35	245.75	3.29428075624177	0.179779630540697
En11^REST_chr2:529492-529692_nm	SK.N.SH	En11	REST_chr2:529492-529692_nm	2	529492	529692	noMotif	0	0	0	0	4	5	23	4	1	9	NA	NA
En11^REST_chr2:53161828-53162028_nm	SK.N.SH	En11	REST_chr2:53161828-53162028_nm	2	53161828	53162028	noMotif	0	0	0	4	2	0	1	3	1	1.5	NA	NA
En11^REST_chr2:53182317-53182517_Ref	SK.N.SH	En11	REST_chr2:53182317-53182517_Ref	2	53182317	53182517	motif	9	4	5	6	110	92	128	73	21	100.75	0.0595877077597422	0.617894282948772
En11^REST_chr2:53182317-53182517_Scr	SK.N.SH	En11	REST_chr2:53182317-53182517_Scr	2	53182317	53182517	scrambled,SNP	10	23	15	25	199	101	263	145	32	177	0.820040084610783	0.372213353777126
En11^REST_chr2:54308798-54308998_nm	SK.N.SH	En11	REST_chr2:54308798-54308998_nm	2	54308798	54308998	noMotif	29	21	16	43	216	173	275	167	29	207.75	1.1535141213957	0.332689778555179
En11^REST_chr2:54434985-54435185_nm	SK.N.SH	En11	REST_chr2:54434985-54435185_nm	2	54434985	54435185	noMotif	6	10	16	19	125	109	165	82	13	120.25	0.834524310602132	0.450992583052439
En11^REST_chr2:54799562-54799762_Ref	SK.N.SH	En11	REST_chr2:54799562-54799762_Ref	2	54799562	54799762	motif	9	7	6	8	49	46	65	53	10	53.25	1.25355563953989	0.550330089546519
En11^REST_chr2:54806941-54807141_Ref	SK.N.SH	En11	REST_chr2:54806941-54807141_Ref	2	54806941	54807141	motif	8	4	8	11	46	31	75	50	6	50.5	NA	NA
En11^REST_chr2:54806941-54807141_Scr	SK.N.SH	En11	REST_chr2:54806941-54807141_Scr	2	54806941	54807141	scrambled	9	10	11	31	188	126	195	126	18	158.75	0.668736413069717	0.441498904191394
En11^REST_chr2:54897045-54897245_Ref	SK.N.SH	En11	REST_chr2:54897045-54897245_Ref	2	54897045	54897245	motif	9	11	21	27	58	39	127	56	11	70	2.06937304508981	0.411364498158865
En11^REST_chr2:54897045-54897245_Scr	SK.N.SH	En11	REST_chr2:54897045-54897245_Scr	2	54897045	54897245	scrambled,SNP	3	3	6	9	48	29	65	44	10	46.5	0.931125182708799	0.678290247014487
En11^REST_chr2:55320610-55320810_nm	SK.N.SH	En11	REST_chr2:55320610-55320810_nm	2	55320610	55320810	noMotif	27	59	36	47	158	176	204	134	18	168	2.05324121996636	0.261425742371562
En11^REST_chr2:55375579-55375779_nm	SK.N.SH	En11	REST_chr2:55375579-55375779_nm	2	55375579	55375779	noMotif	85	100	135	121	208	122	188	101	20	154.75	3.62601850609501	0.189831953654202
En11^REST_chr2:55842697-55842897_nm	SK.N.SH	En11	REST_chr2:55842697-55842897_nm	2	55842697	55842897	noMotif	12	13	10	12	174	131	195	106	11	151.5	0.419774332823202	0.438810945721357
En11^REST_chr2:56150818-56151018_nm	SK.N.SH	En11	REST_chr2:56150818-56151018_nm	2	56150818	56151018	noMotif	12	7	20	13	22	11	17	11	2	15.25	NA	NA
En11^REST_chr2:56280919-56281119_Ref	SK.N.SH	En11	REST_chr2:56280919-56281119_Ref	2	56280919	56281119	motif	5	4	5	12	67	54	68	54	6	60.75	NA	NA
En11^REST_chr2:56280919-56281119_Scr	SK.N.SH	En11	REST_chr2:56280919-56281119_Scr	2	56280919	56281119	scrambled,SNP	5	1	5	3	43	42	62	51	14	49.5	0.294942719995451	0.812748485348888
En11^REST_chr2:56411770-56411970_Ref	SK.N.SH	En11	REST_chr2:56411770-56411970_Ref	2	56411770	56411970	motif	4	5	4	7	11	14	24	11	6	15	NA	NA
En11^REST_chr2:56411770-56411970_Scr	SK.N.SH	En11	REST_chr2:56411770-56411970_Scr	2	56411770	56411970	scrambled	10	8	15	16	33	14	40	15	6	25.5	NA	NA
En11^REST_chr2:56750011-56750211_nm	SK.N.SH	En11	REST_chr2:56750011-56750211_nm	2	56750011	56750211	noMotif	30	28	30	24	111	76	121	88	16	99	2.29078532437942	0.309897837586044
En11^REST_chr2:56904227-56904427_Ref	SK.N.SH	En11	REST_chr2:56904227-56904427_Ref	2	56904227	56904427	motif	3	2	4	1	114	52	105	81	13	88	-0.973799132072887	0.931191776730466
En11^REST_chr2:56904227-56904427_Scr	SK.N.SH	En11	REST_chr2:56904227-56904427_Scr	2	56904227	56904427	scrambled	1	4	5	8	59	35	61	57	11	53	0.468757591304961	0.748465380137173
En11^REST_chr2:57776974-57777174_Ref	SK.N.SH	En11	REST_chr2:57776974-57777174_Ref	2	57776974	57777174	motif	0	0	3	5	86	43	84	50	15	65.75	-0.993266950004691	1.22671231106264
En11^REST_chr2:57776974-57777174_Scr	SK.N.SH	En11	REST_chr2:57776974-57777174_Scr	2	57776974	57777174	scrambled	6	9	11	16	108	78	138	94	14	104.5	0.751752259476191	0.479137866081965
En11^REST_chr2:58421646-58421846_Ref	SK.N.SH	En11	REST_chr2:58421646-58421846_Ref	2	58421646	58421846	motif	3	2	13	15	226	183	204	182	33	198.75	-0.561672655202388	0.617199253483252
En11^REST_chr2:58654722-58654922_Ref	SK.N.SH	En11	REST_chr2:58654722-58654922_Ref	2	58654722	58654922	motif	7	8	5	16	125	95	126	106	17	113	0.388253679488703	0.526158089736265
En11^REST_chr2:58773121-58773321_Ref	SK.N.SH	En11	REST_chr2:58773121-58773321_Ref	2	58773121	58773321	motif	0	3	7	1	44	39	78	24	9	46.25	NA	NA
En11^REST_chr2:58773121-58773321_Scr	SK.N.SH	En11	REST_chr2:58773121-58773321_Scr	2	58773121	58773321	scrambled	4	11	4	7	70	45	63	49	18	56.75	0.934494848945463	0.610646669254258
En11^REST_chr2:59061635-59061835_Ref	SK.N.SH	En11	REST_chr2:59061635-59061835_Ref	2	59061635	59061835	motif	3	9	1	4	80	68	128	78	15	88.5	-0.316913037981528	0.778447059655834
En11^REST_chr2:60257036-60257236_Ref	SK.N.SH	En11	REST_chr2:60257036-60257236_Ref	2	60257036	60257236	motif	1	3	3	0	42	10	36	15	6	25.75	NA	NA
En11^REST_chr2:60257036-60257236_Scr	SK.N.SH	En11	REST_chr2:60257036-60257236_Scr	2	60257036	60257236	scrambled	NA	NA	NA	NA	NA	NA	NA	NA	NA	NA	NA	NA
En11^REST_chr2:60534079-60534279_nm	SK.N.SH	En11	REST_chr2:60534079-60534279_nm	2	60534079	60534279	noMotif	21	33	27	22	332	201	302	219	33	263.5	0.745463077711018	0.312995997076102
En11^REST_chr2:60549477-60549677_Ref	SK.N.SH	En11	REST_chr2:60549477-60549677_Ref	2	60549477	60549677	motif	2	0	3	0	49	38	39	20	8	36.5	NA	NA
En11^REST_chr2:60549477-60549677_Scr	SK.N.SH	En11	REST_chr2:60549477-60549677_Scr	2	60549477	60549677	scrambled	9	8	9	6	78	60	104	52	21	73.5	0.936702386772301	0.53462176574354
En11^REST_chr2:60666641-60666841_nm	SK.N.SH	En11	REST_chr2:60666641-60666841_nm	2	60666641	60666841	noMotif	67	99	84	62	225	138	263	168	33	198.5	2.76945787312836	0.217413743014921
En11^REST_chr2:60666862-60667062_nm	SK.N.SH	En11	REST_chr2:60666862-60667062_nm	2	60666862	60667062	noMotif	7	15	4	10	61	55	76	49	16	60.25	1.31442517626153	0.534945221423457
En11^REST_chr2:60901669-60901869_Ref	SK.N.SH	En11	REST_chr2:60901669-60901869_Ref	2	60901669	60901869	motif	3	8	18	22	299	159	313	199	27	242.5	-0.180270700710729	0.501199242885083
En11^REST_chr2:60901669-60901869_Scr	SK.N.SH	En11	REST_chr2:60901669-60901869_Scr	2	60901669	60901869	scrambled	1	1	8	11	120	89	128	106	11	110.75	-0.3778604963543	0.76983622800549
En11^REST_chr2:61068130-61068330_nm	SK.N.SH	En11	REST_chr2:61068130-61068330_nm	2	61068130	61068330	noMotif	5	15	13	11	119	96	97	89	11	100.25	0.853512663311851	0.474932273014085
En11^REST_chr2:61068332-61068532_nm	SK.N.SH	En11	REST_chr2:61068332-61068532_nm	2	61068332	61068532	noMotif	2	3	15	9	55	58	69	36	8	54.5	NA	NA
En11^REST_chr2:61110202-61110402_nm	SK.N.SH	En11	REST_chr2:61110202-61110402_nm	2	61110202	61110402	noMotif	7	8	4	18	147	81	112	95	10	108.75	0.492843833341467	0.538130915156949
En11^REST_chr2:61110402-61110602_nm	SK.N.SH	En11	REST_chr2:61110402-61110602_nm	2	61110402	61110602	noMotif	6	6	3	5	65	34	51	41	9	47.75	NA	NA
En11^REST_chr2:611617-611817_Ref	SK.N.SH	En11	REST_chr2:611617-611817_Ref	2	611617	611817	motif	4	5	2	0	155	112	151	101	12	129.75	-1.41538099575842	0.952502424921175
En11^REST_chr2:611617-611817_Scr	SK.N.SH	En11	REST_chr2:611617-611817_Scr	2	611617	611817	scrambled,SNP	5	7	6	10	95	82	122	93	13	98	0.245726645589187	0.567871191902667
En11^REST_chr2:61763850-61764050_nm	SK.N.SH	En11	REST_chr2:61763850-61764050_nm	2	61763850	61764050	noMotif	15	26	29	23	250	130	229	147	29	189	1.08708181340707	0.330496849973517
En11^REST_chr2:61856934-61857134_nm	SK.N.SH	En11	REST_chr2:61856934-61857134_nm	2	61856934	61857134	noMotif	19	17	23	19	329	251	339	236	40	288.75	0.211576468771741	0.351368846241177
En11^REST_chr2:62733071-62733271_nm	SK.N.SH	En11	REST_chr2:62733071-62733271_nm	2	62733071	62733271	noMotif	148	197	144	207	430	292	489	347	63	389.5	2.9226780009509	0.146763063287977
En11^REST_chr2:62796181-62796381_nm	SK.N.SH	En11	REST_chr2:62796181-62796381_nm	2	62796181	62796381	noMotif	12	3	13	17	136	110	141	87	27	118.5	0.700866975369358	0.505595099723195
En11^REST_chr2:637004-637204_nm	SK.N.SH	En11	REST_chr2:637004-637204_nm	2	637004	637204	noMotif	2	1	0	1	16	3	16	5	4	10	NA	NA
En11^REST_chr2:64055039-64055239_nm	SK.N.SH	En11	REST_chr2:64055039-64055239_nm	2	64055039	64055239	noMotif	2	1	5	9	42	25	42	19	6	32	NA	NA
En11^REST_chr2:64211472-64211672_nm	SK.N.SH	En11	REST_chr2:64211472-64211672_nm	2	64211472	64211672	noMotif	0	12	8	5	51	19	34	29	5	33.25	NA	NA
En11^REST_chr2:64212214-64212414_Ref	SK.N.SH	En11	REST_chr2:64212214-64212414_Ref	2	64212214	64212414	motif	2	4	1	0	25	24	21	19	5	22.25	NA	NA
En11^REST_chr2:64212214-64212414_Scr	SK.N.SH	En11	REST_chr2:64212214-64212414_Scr	2	64212214	64212414	scrambled,SNP	8	4	7	5	74	51	82	60	13	66.75	0.654573511301527	0.617153836562968
En11^REST_chr2:64364738-64364938_nm	SK.N.SH	En11	REST_chr2:64364738-64364938_nm	2	64364738	64364938	noMotif	9	9	16	19	35	37	60	31	6	40.75	NA	NA
En11^REST_chr2:64371267-64371467_Ref	SK.N.SH	En11	REST_chr2:64371267-64371467_Ref	2	64371267	64371467	motif	28	50	47	43	22	15	31	11	4	19.75	NA	NA
En11^REST_chr2:64371267-64371467_Scr	SK.N.SH	En11	REST_chr2:64371267-64371467_Scr	2	64371267	64371467	scrambled,SNP	18	28	8	10	31	12	37	26	8	26.5	NA	NA
En11^REST_chr2:64523950-64524150_Ref	SK.N.SH	En11	REST_chr2:64523950-64524150_Ref	2	64523950	64524150	motif	9	2	14	10	185	133	220	166	30	176	-0.213608456822036	0.565636349995565
En11^REST_chr2:64523950-64524150_Scr	SK.N.SH	En11	REST_chr2:64523950-64524150_Scr	2	64523950	64524150	scrambled	28	40	35	26	380	238	367	275	43	315	0.814920735522726	0.287551016249319
En11^REST_chr2:64524000-64524200_Ref	SK.N.SH	En11	REST_chr2:64524000-64524200_Ref	2	64524000	64524200	motif	9	23	26	17	396	253	408	293	50	337.5	-0.0844201862375542	0.380510257943738
En11^REST_chr2:64524000-64524200_Scr	SK.N.SH	En11	REST_chr2:64524000-64524200_Scr	2	64524000	64524200	scrambled,SNP	6	5	8	10	283	166	326	169	28	236	-0.905731433011948	0.557831137052982
En11^REST_chr2:64590360-64590560_nm	SK.N.SH	En11	REST_chr2:64590360-64590560_nm	2	64590360	64590560	noMotif	16	5	4	10	142	104	194	90	16	132.5	0.24757043147597	0.563263430728167
En11^REST_chr2:64870431-64870631_nm	SK.N.SH	En11	REST_chr2:64870431-64870631_nm	2	64870431	64870631	noMotif	86	99	69	100	479	310	435	327	46	387.75	1.95943122508413	0.189091641453092
En11^REST_chr2:64896542-64896742_nm	SK.N.SH	En11	REST_chr2:64896542-64896742_nm	2	64896542	64896742	noMotif	0	1	2	0	7	5	19	8	3	9.75	NA	NA
En11^REST_chr2:65058578-65058778_Ref	SK.N.SH	En11	REST_chr2:65058578-65058778_Ref	2	65058578	65058778	motif	175	224	229	278	230	167	212	149	26	189.5	4.33673859009271	0.141077303326956
En11^REST_chr2:65066109-65066309_nm	SK.N.SH	En11	REST_chr2:65066109-65066309_nm	2	65066109	65066309	noMotif	11	31	17	31	13	23	19	9	3	16	NA	NA
En11^REST_chr2:65100626-65100826_Ref	SK.N.SH	En11	REST_chr2:65100626-65100826_Ref	2	65100626	65100826	motif	47	50	62	98	318	219	315	208	45	265	2.03007553244692	0.229069114872998
En11^REST_chr2:65100626-65100826_Scr	SK.N.SH	En11	REST_chr2:65100626-65100826_Scr	2	65100626	65100826	scrambled,SNP	138	144	151	243	593	347	583	360	65	470.75	2.61676568502869	0.163498831044653
En11^REST_chr2:65527528-65527728_Ref	SK.N.SH	En11	REST_chr2:65527528-65527728_Ref	2	65527528	65527728	motif	24	48	24	35	321	217	321	208	40	266.75	1.05444006023993	0.290387636126837
En11^REST_chr2:65527528-65527728_Scr	SK.N.SH	En11	REST_chr2:65527528-65527728_Scr	2	65527528	65527728	scrambled,SNP	19	55	30	26	401	259	361	258	50	319.75	0.778887917117245	0.316803687865118
En11^REST_chr2:65527543-65527743_Ref	SK.N.SH	En11	REST_chr2:65527543-65527743_Ref	2	65527543	65527743	motif	21	24	21	21	307	209	334	276	41	281.5	0.396372610521007	0.329454089103724
En11^REST_chr2:65527543-65527743_Scr	SK.N.SH	En11	REST_chr2:65527543-65527743_Scr	2	65527543	65527743	scrambled,SNP	31	22	11	22	342	242	430	270	46	321	0.228097759613713	0.372447571423745
En11^REST_chr2:65710180-65710380_nm	SK.N.SH	En11	REST_chr2:65710180-65710380_nm	2	65710180	65710380	noMotif	11	31	8	10	217	140	219	120	23	174	0.559685289078214	0.45980250565864
En11^REST_chr2:65800313-65800513_nm	SK.N.SH	En11	REST_chr2:65800313-65800513_nm	2	65800313	65800513	noMotif	4	2	4	8	93	69	69	48	12	69.75	0.110507462046585	0.723900153318285
En11^REST_chr2:65893390-65893590_nm	SK.N.SH	En11	REST_chr2:65893390-65893590_nm	2	65893390	65893590	noMotif	147	195	179	239	280	167	316	192	32	238.75	3.76763106306572	0.143890769446295
En11^REST_chr2:66746146-66746346_Ref	SK.N.SH	En11	REST_chr2:66746146-66746346_Ref	2	66746146	66746346	motif	5	3	2	12	96	65	124	86	18	92.75	-0.0199949657381866	0.695715135952829
En11^REST_chr2:66746146-66746346_Scr	SK.N.SH	En11	REST_chr2:66746146-66746346_Scr	2	66746146	66746346	scrambled	0	7	3	8	208	126	208	125	23	166.75	-1.19055932521528	0.805136168878081
En11^REST_chr2:68348538-68348738_nm	SK.N.SH	En11	REST_chr2:68348538-68348738_nm	2	68348538	68348738	noMotif	8	9	18	13	73	53	59	29	12	53.5	1.94638641273369	0.461539648607124
En11^REST_chr2:68430832-68431032_nm	SK.N.SH	En11	REST_chr2:68430832-68431032_nm	2	68430832	68431032	noMotif	6	2	10	7	55	41	72	44	6	53	NA	NA
En11^REST_chr2:68614880-68615080_nm	SK.N.SH	En11	REST_chr2:68614880-68615080_nm	2	68614880	68615080	noMotif	30	51	39	44	118	99	146	104	30	116.75	2.56204653949822	0.256253363620465
En11^REST_chr2:68615997-68616197_nm	SK.N.SH	En11	REST_chr2:68615997-68616197_nm	2	68615997	68616197	noMotif	6	13	14	12	84	45	89	48	6	66.5	NA	NA
En11^REST_chr2:68978941-68979141_nm	SK.N.SH	En11	REST_chr2:68978941-68979141_nm	2	68978941	68979141	noMotif	41	65	58	66	263	176	283	171	27	223.25	2.13489358078533	0.218068082919449
En11^REST_chr2:6913340-6913540_Ref	SK.N.SH	En11	REST_chr2:6913340-6913540_Ref	2	6913340	6913540	motif	23	31	38	73	274	172	254	176	21	219	1.64742217285413	0.293198027515361
En11^REST_chr2:69243204-69243404_nm	SK.N.SH	En11	REST_chr2:69243204-69243404_nm	2	69243204	69243404	noMotif	0	0	0	0	1	1	0	0	1	0.5	NA	NA
En11^REST_chr2:69371325-69371525_Ref	SK.N.SH	En11	REST_chr2:69371325-69371525_Ref	2	69371325	69371525	motif	32	25	36	47	581	401	553	407	75	485.5	0.292628486248014	0.278635078142213
En11^REST_chr2:69371325-69371525_Scr	SK.N.SH	En11	REST_chr2:69371325-69371525_Scr	2	69371325	69371525	scrambled,SNP	31	21	25	32	323	213	368	245	43	287.25	0.716231647298608	0.309892812817519
En11^REST_chr2:69444312-69444512_Ref	SK.N.SH	En11	REST_chr2:69444312-69444512_Ref	2	69444312	69444512	motif	5	5	10	13	226	137	216	140	33	179.75	-0.361553424502788	0.543040776003313
En11^REST_chr2:69481099-69481299_nm	SK.N.SH	En11	REST_chr2:69481099-69481299_nm	2	69481099	69481299	noMotif	44	36	32	40	305	186	316	220	23	256.75	1.36097065234033	0.269518064132675
En11^REST_chr2:70142149-70142349_Ref	SK.N.SH	En11	REST_chr2:70142149-70142349_Ref	2	70142149	70142349	motif	103	112	85	120	528	324	475	357	49	421	2.09239988711128	0.177182706443508
En11^REST_chr2:70142149-70142349_Scr	SK.N.SH	En11	REST_chr2:70142149-70142349_Scr	2	70142149	70142349	scrambled,SNP	114	164	151	197	512	381	594	396	61	470.75	2.48833246782796	0.149888923017192
En11^REST_chr2:7027890-7028090_nm	SK.N.SH	En11	REST_chr2:7027890-7028090_nm	2	7027890	7028090	noMotif	1	2	9	9	59	53	60	30	6	50.5	NA	NA
En11^REST_chr2:70315168-70315368_Ref	SK.N.SH	En11	REST_chr2:70315168-70315368_Ref	2	70315168	70315368	motif	16	24	20	45	442	316	464	293	41	378.75	0.205165271296969	0.328694286382075
En11^REST_chr2:70315346-70315546_Ref	SK.N.SH	En11	REST_chr2:70315346-70315546_Ref	2	70315346	70315546	motif	21	32	19	21	111	45	95	69	19	80	2.33742357564407	0.336129301782246
En11^REST_chr2:70315346-70315546_Scr	SK.N.SH	En11	REST_chr2:70315346-70315546_Scr	2	70315346	70315546	scrambled,SNP	23	52	31	56	201	118	149	94	30	140.5	2.27449819164273	0.273904734028387
En11^REST_chr2:70336011-70336211_nm	SK.N.SH	En11	REST_chr2:70336011-70336211_nm	2	70336011	70336211	noMotif	34	56	62	87	254	147	268	159	22	207	2.29236571727232	0.235122607356935
En11^REST_chr2:70388256-70388456_nm	SK.N.SH	En11	REST_chr2:70388256-70388456_nm	2	70388256	70388456	noMotif	0	5	2	10	136	151	164	84	22	133.75	-1.01547944061658	0.854367684078696
En11^REST_chr2:70529021-70529221_Ref	SK.N.SH	En11	REST_chr2:70529021-70529221_Ref	2	70529021	70529221	motif	73	126	100	141	106	68	99	77	32	87.5	4.39924827420104	0.187295686573621
En11^REST_chr2:70529021-70529221_Scr	SK.N.SH	En11	REST_chr2:70529021-70529221_Scr	2	70529021	70529221	scrambled	84	108	135	158	138	91	112	88	33	107.25	4.25127940750251	0.187186465451609
En11^REST_chr2:70792301-70792501_Ref	SK.N.SH	En11	REST_chr2:70792301-70792501_Ref	2	70792301	70792501	motif	7	8	10	10	77	47	59	47	12	57.5	1.37230787172727	0.510209004940686
En11^REST_chr2:70914063-70914263_Ref	SK.N.SH	En11	REST_chr2:70914063-70914263_Ref	2	70914063	70914263	motif	17	17	22	27	48	27	38	24	12	34.25	3.3774174001289	0.359830675459209
En11^REST_chr2:70914063-70914263_Scr	SK.N.SH	En11	REST_chr2:70914063-70914263_Scr	2	70914063	70914263	scrambled,SNP	27	48	34	68	152	120	174	123	24	142.25	2.36369034345741	0.264300565492143
En11^REST_chr2:7097268-7097468_nm	SK.N.SH	En11	REST_chr2:7097268-7097468_nm	2	7097268	7097468	noMotif	21	34	36	28	394	289	404	311	49	349.5	0.526254948247451	0.294277773331006
En11^REST_chr2:71035728-71035928_Ref	SK.N.SH	En11	REST_chr2:71035728-71035928_Ref	2	71035728	71035928	motif	26	23	24	45	170	134	161	117	23	145.5	1.76274229233026	0.305331692945785
En11^REST_chr2:71175524-71175724_Ref	SK.N.SH	En11	REST_chr2:71175524-71175724_Ref	2	71175524	71175724	motif	7	14	13	9	128	106	168	114	26	129	0.49781069963667	0.469323730444697
En11^REST_chr2:71175524-71175724_Scr	SK.N.SH	En11	REST_chr2:71175524-71175724_Scr	2	71175524	71175724	scrambled,SNP	13	27	20	33	176	102	170	121	21	142.25	1.45634532107017	0.334990251868197
En11^REST_chr2:71175641-71175841_Ref	SK.N.SH	En11	REST_chr2:71175641-71175841_Ref	2	71175641	71175841	motif	72	83	82	137	193	121	236	189	31	184.75	3.08929980211909	0.195712602334372
En11^REST_chr2:71175641-71175841_Scr	SK.N.SH	En11	REST_chr2:71175641-71175841_Scr	2	71175641	71175841	scrambled,SNP	135	161	125	155	440	301	434	305	43	370	2.73276974789905	0.158244974623147
En11^REST_chr2:71186713-71186913_Ref	SK.N.SH	En11	REST_chr2:71186713-71186913_Ref	2	71186713	71186913	motif	8	7	4	9	140	116	157	108	21	130.25	-0.13633847929714	0.570695332573997
En11^REST_chr2:71186713-71186913_Scr	SK.N.SH	En11	REST_chr2:71186713-71186913_Scr	2	71186713	71186913	scrambled	23	19	25	21	207	129	205	175	27	179	1.08018477229006	0.336873966569736
En11^REST_chr2:71192226-71192426_Ref	SK.N.SH	En11	REST_chr2:71192226-71192426_Ref	2	71192226	71192426	motif	6	3	21	14	91	49	101	52	27	73.25	1.39753115940221	0.546286443784885
En11^REST_chr2:71192226-71192426_Scr	SK.N.SH	En11	REST_chr2:71192226-71192426_Scr	2	71192226	71192426	scrambled,SNP	27	40	40	36	155	103	141	92	48	122.75	2.31523181314349	0.271462699522006
En11^REST_chr2:71377240-71377440_nm	SK.N.SH	En11	REST_chr2:71377240-71377440_nm	2	71377240	71377440	noMotif	157	136	119	209	257	188	368	188	37	250.25	3.42214667794213	0.177661482925646
En11^REST_chr2:71384731-71384931_Ref	SK.N.SH	En11	REST_chr2:71384731-71384931_Ref	2	71384731	71384931	motif	9	19	7	11	138	113	169	102	18	130.5	0.572299753638284	0.467543997396852
En11^REST_chr2:71384731-71384931_Scr	SK.N.SH	En11	REST_chr2:71384731-71384931_Scr	2	71384731	71384931	scrambled,SNP	17	21	8	19	135	89	123	78	19	106.25	1.38479494410695	0.401877763135535
En11^REST_chr2:71448004-71448204_Ref	SK.N.SH	En11	REST_chr2:71448004-71448204_Ref	2	71448004	71448204	motif	7	11	8	11	147	116	145	113	19	130.25	0.245778535875741	0.492686341474804
En11^REST_chr2:71448004-71448204_Scr	SK.N.SH	En11	REST_chr2:71448004-71448204_Scr	2	71448004	71448204	scrambled,SNP	4	4	5	0	34	21	35	28	8	29.5	NA	NA
En11^REST_chr2:7152750-7152950_Ref	SK.N.SH	En11	REST_chr2:7152750-7152950_Ref	2	7152750	7152950	motif	19	18	32	20	188	121	229	145	33	170.75	1.18335356288031	0.34882052503913
En11^REST_chr2:7152750-7152950_Scr	SK.N.SH	En11	REST_chr2:7152750-7152950_Scr	2	7152750	7152950	scrambled,SNP	2	11	3	10	105	63	92	79	13	84.75	0.315375856352984	0.648432409721743
En11^REST_chr2:7154555-7154755_nm	SK.N.SH	En11	REST_chr2:7154555-7154755_nm	2	7154555	7154755	noMotif	2	6	10	13	64	40	56	42	9	50.5	NA	NA
En11^REST_chr2:71574713-71574913_Ref	SK.N.SH	En11	REST_chr2:71574713-71574913_Ref	2	71574713	71574913	motif	1	1	0	1	111	61	68	50	9	72.5	NA	NA
En11^REST_chr2:71574713-71574913_Scr	SK.N.SH	En11	REST_chr2:71574713-71574913_Scr	2	71574713	71574913	scrambled	5	10	14	8	95	75	113	93	12	94	0.728105070194477	0.514402605422796
En11^REST_chr2:71575530-71575730_Ref	SK.N.SH	En11	REST_chr2:71575530-71575730_Ref	2	71575530	71575730	motif	0	0	0	0	44	15	37	31	3	31.75	NA	NA
En11^REST_chr2:71575530-71575730_Scr	SK.N.SH	En11	REST_chr2:71575530-71575730_Scr	2	71575530	71575730	scrambled,SNP	1	6	4	8	61	44	45	35	7	46.25	NA	NA
En11^REST_chr2:7171993-7172193_nm	SK.N.SH	En11	REST_chr2:7171993-7172193_nm	2	7171993	7172193	noMotif	13	5	10	10	94	77	113	93	15	94.25	0.797524850380957	0.510442564099345
En11^REST_chr2:71814904-71815104_Ref	SK.N.SH	En11	REST_chr2:71814904-71815104_Ref	2	71814904	71815104	motif	23	36	31	61	431	314	530	301	33	394	0.684530618130637	0.278851542086824
En11^REST_chr2:71814904-71815104_Scr	SK.N.SH	En11	REST_chr2:71814904-71815104_Scr	2	71814904	71815104	scrambled	27	23	18	34	357	244	320	231	26	288	0.590002846777147	0.317613068738822
En11^REST_chr2:71956368-71956568_Ref	SK.N.SH	En11	REST_chr2:71956368-71956568_Ref	2	71956368	71956568	motif	10	9	16	31	363	204	364	233	38	291	-0.0659902052968654	0.421386732267566
En11^REST_chr2:71956368-71956568_Scr	SK.N.SH	En11	REST_chr2:71956368-71956568_Scr	2	71956368	71956568	scrambled,SNP	8	17	16	25	77	99	98	93	13	91.75	1.52288356491943	0.397303474879519
En11^REST_chr2:71970110-71970310_nm	SK.N.SH	En11	REST_chr2:71970110-71970310_nm	2	71970110	71970310	noMotif	336	394	254	392	91	111	120	53	12	93.75	5.95864081732287	0.158093669294445
En11^REST_chr2:72083906-72084106_Ref	SK.N.SH	En11	REST_chr2:72083906-72084106_Ref	2	72083906	72084106	motif	0	2	2	3	57	28	46	32	12	40.75	-0.494464305427662	1.18334046354315
En11^REST_chr2:72360295-72360495_Ref	SK.N.SH	En11	REST_chr2:72360295-72360495_Ref	2	72360295	72360495	motif	2	18	13	17	253	208	338	217	35	254	-0.311713035947431	0.493865681371238
En11^REST_chr2:72360295-72360495_Scr	SK.N.SH	En11	REST_chr2:72360295-72360495_Scr	2	72360295	72360495	scrambled	22	45	27	46	264	222	311	195	27	248	1.23302644484517	0.279379027611615
En11^REST_chr2:72789122-72789322_Ref	SK.N.SH	En11	REST_chr2:72789122-72789322_Ref	2	72789122	72789322	motif	8	9	21	11	44	26	34	26	5	32.5	NA	NA
En11^REST_chr2:72789122-72789322_Scr	SK.N.SH	En11	REST_chr2:72789122-72789322_Scr	2	72789122	72789322	scrambled,SNP	4	13	19	15	53	44	65	67	7	57.25	NA	NA
En11^REST_chr2:72789986-72790186_Ref	SK.N.SH	En11	REST_chr2:72789986-72790186_Ref	2	72789986	72790186	motif	0	0	1	2	92	74	101	72	7	84.75	NA	NA
En11^REST_chr2:72789986-72790186_Scr	SK.N.SH	En11	REST_chr2:72789986-72790186_Scr	2	72789986	72790186	scrambled	2	0	1	0	34	30	22	28	3	28.5	NA	NA
En11^REST_chr2:73068558-73068758_Ref	SK.N.SH	En11	REST_chr2:73068558-73068758_Ref	2	73068558	73068758	motif	3	7	6	20	109	89	154	92	12	111	0.396229547133959	0.572638751427484
En11^REST_chr2:73068558-73068758_Scr	SK.N.SH	En11	REST_chr2:73068558-73068758_Scr	2	73068558	73068758	scrambled	4	6	2	16	147	69	129	60	16	101.25	0.214998580492835	0.644526255379945
En11^REST_chr2:73073938-73074138_Ref	SK.N.SH	En11	REST_chr2:73073938-73074138_Ref	2	73073938	73074138	motif	15	25	24	22	180	153	197	141	19	167.75	1.10655921361491	0.335730731016136
En11^REST_chr2:73114533-73114733_Ref	SK.N.SH	En11	REST_chr2:73114533-73114733_Ref	2	73114533	73114733	motif	28	21	14	24	32	18	42	24	13	29	3.71876195226828	0.373297827322342
En11^REST_chr2:73114533-73114733_Scr	SK.N.SH	En11	REST_chr2:73114533-73114733_Scr	2	73114533	73114733	scrambled	36	58	35	49	93	66	86	58	23	75.75	3.31315241223479	0.256586881184504
En11^REST_chr2:73114545-73114745_Ref	SK.N.SH	En11	REST_chr2:73114545-73114745_Ref	2	73114545	73114745	motif	85	85	74	114	94	86	95	63	27	84.5	4.15889274596838	0.200222505718929
En11^REST_chr2:73114545-73114745_Scr	SK.N.SH	En11	REST_chr2:73114545-73114745_Scr	2	73114545	73114745	scrambled	70	99	112	171	106	83	141	108	29	109.5	4.10007622168854	0.20291846463383
En11^REST_chr2:73114946-73115146_Ref	SK.N.SH	En11	REST_chr2:73114946-73115146_Ref	2	73114946	73115146	motif	37	39	41	50	181	159	240	148	24	182	1.9622141500389	0.248764452700132
En11^REST_chr2:73114946-73115146_Scr	SK.N.SH	En11	REST_chr2:73114946-73115146_Scr	2	73114946	73115146	scrambled	41	58	58	64	214	169	221	167	25	192.75	2.26815501998454	0.221740884741854
En11^REST_chr2:73116045-73116245_nm	SK.N.SH	En11	REST_chr2:73116045-73116245_nm	2	73116045	73116245	noMotif	7	13	6	12	133	104	141	129	20	126.75	0.304723385611735	0.498014883063978
En11^REST_chr2:73119807-73120007_Ref	SK.N.SH	En11	REST_chr2:73119807-73120007_Ref	2	73119807	73120007	motif	46	77	62	67	267	203	315	279	39	266	1.98567597119536	0.211758821407603
En11^REST_chr2:73200855-73201055_Ref	SK.N.SH	En11	REST_chr2:73200855-73201055_Ref	2	73200855	73201055	motif	22	35	31	33	197	118	197	109	28	155.25	1.74645737454475	0.286929211557823
En11^REST_chr2:73200855-73201055_Scr	SK.N.SH	En11	REST_chr2:73200855-73201055_Scr	2	73200855	73201055	scrambled	25	38	42	44	371	249	381	236	46	309.25	1.03664814998051	0.2632453498835
En11^REST_chr2:73264055-73264255_Ref	SK.N.SH	En11	REST_chr2:73264055-73264255_Ref	2	73264055	73264255	motif	22	27	27	49	169	121	224	135	29	162.25	1.70079767250361	0.297178219255501
En11^REST_chr2:73264055-73264255_Scr	SK.N.SH	En11	REST_chr2:73264055-73264255_Scr	2	73264055	73264255	scrambled,SNP	52	57	37	47	322	198	331	222	42	268.25	1.63806228066732	0.246806646066685
En11^REST_chr2:73487548-73487748_Ref	SK.N.SH	En11	REST_chr2:73487548-73487748_Ref	2	73487548	73487748	motif	25	21	26	37	318	157	341	241	39	264.25	0.831777744137222	0.305629485761377
En11^REST_chr2:73507126-73507326_Ref	SK.N.SH	En11	REST_chr2:73507126-73507326_Ref	2	73507126	73507326	motif	0	0	0	0	8	29	26	22	6	21.25	NA	NA
En11^REST_chr2:73511801-73512001_Ref	SK.N.SH	En11	REST_chr2:73511801-73512001_Ref	2	73511801	73512001	motif	141	181	221	269	397	225	401	289	47	328	3.39482435044554	0.157551515745458
En11^REST_chr2:73511801-73512001_Scr	SK.N.SH	En11	REST_chr2:73511801-73512001_Scr	2	73511801	73512001	scrambled	128	123	92	148	346	192	363	234	26	283.75	2.90546326502442	0.180781868961725
En11^REST_chr2:73517422-73517622_nm	SK.N.SH	En11	REST_chr2:73517422-73517622_nm	2	73517422	73517622	noMotif	17	7	18	23	140	114	162	100	20	129	1.11004255658171	0.416218978833735
En11^REST_chr2:73518308-73518508_Ref	SK.N.SH	En11	REST_chr2:73518308-73518508_Ref	2	73518308	73518508	motif	3	0	6	11	151	66	138	97	13	113	-0.41525928206684	0.78578494589458
En11^REST_chr2:73518308-73518508_Scr	SK.N.SH	En11	REST_chr2:73518308-73518508_Scr	2	73518308	73518508	scrambled	22	33	54	41	195	116	207	168	17	171.5	1.89388312170895	0.290872231033943
En11^REST_chr2:73520153-73520353_nm	SK.N.SH	En11	REST_chr2:73520153-73520353_nm	2	73520153	73520353	noMotif	28	21	22	16	380	206	344	244	63	293.5	0.390053757119885	0.353270207976772
En11^REST_chr2:73614095-73614295_nm	SK.N.SH	En11	REST_chr2:73614095-73614295_nm	2	73614095	73614295	noMotif	0	0	0	0	21	6	13	12	2	13	NA	NA
En11^REST_chr2:73926681-73926881_Ref	SK.N.SH	En11	REST_chr2:73926681-73926881_Ref	2	73926681	73926881	motif	1	3	2	7	194	126	188	113	24	155.25	-1.54600893786224	0.873829344089065
En11^REST_chr2:73926681-73926881_Scr	SK.N.SH	En11	REST_chr2:73926681-73926881_Scr	2	73926681	73926881	scrambled,SNP	36	52	36	63	414	320	418	284	47	359	1.12469398175223	0.239674672377724
En11^REST_chr2:74153989-74154189_Ref	SK.N.SH	En11	REST_chr2:74153989-74154189_Ref	2	74153989	74154189	motif	121	140	116	151	277	202	295	230	32	251	3.15562421867119	0.161288858792508
En11^REST_chr2:74153989-74154189_Scr	SK.N.SH	En11	REST_chr2:74153989-74154189_Scr	2	74153989	74154189	scrambled	163	189	161	167	198	186	283	182	27	212.25	3.77334771394537	0.159571935281963
En11^REST_chr2:74198061-74198261_nm	SK.N.SH	En11	REST_chr2:74198061-74198261_nm	2	74198061	74198261	noMotif	10	13	12	22	80	57	99	66	8	75.5	NA	NA
En11^REST_chr2:74210482-74210682_Ref	SK.N.SH	En11	REST_chr2:74210482-74210682_Ref	2	74210482	74210682	motif	0	0	10	0	12	9	30	19	3	17.5	NA	NA
En11^REST_chr2:74210482-74210682_Scr	SK.N.SH	En11	REST_chr2:74210482-74210682_Scr	2	74210482	74210682	scrambled	11	11	10	15	160	92	133	93	13	119.5	0.751953164971856	0.440478821328192
En11^REST_chr2:74214663-74214863_nm	SK.N.SH	En11	REST_chr2:74214663-74214863_nm	2	74214663	74214863	noMotif	24	49	47	47	270	244	354	201	35	267.25	1.39422039054139	0.259100946532494
En11^REST_chr2:74369501-74369701_Ref	SK.N.SH	En11	REST_chr2:74369501-74369701_Ref	2	74369501	74369701	motif	12	11	4	4	71	45	81	47	8	61	NA	NA
En11^REST_chr2:74369501-74369701_Scr	SK.N.SH	En11	REST_chr2:74369501-74369701_Scr	2	74369501	74369701	scrambled,SNP	0	2	2	5	70	60	86	76	14	73	-1.04508015166571	1.07946883979493
En11^REST_chr2:74426133-74426333_Ref	SK.N.SH	En11	REST_chr2:74426133-74426333_Ref	2	74426133	74426333	motif	5	16	23	21	39	40	57	32	9	42	NA	NA
En11^REST_chr2:74619087-74619287_Ref	SK.N.SH	En11	REST_chr2:74619087-74619287_Ref	2	74619087	74619287	motif	84	103	80	127	191	113	196	136	19	159	3.39965486194623	0.183219938839138
En11^REST_chr2:74657123-74657323_nm	SK.N.SH	En11	REST_chr2:74657123-74657323_nm	2	74657123	74657323	noMotif	59	86	77	114	382	230	420	293	42	331.25	2.10217983346393	0.19089531084862
En11^REST_chr2:75063711-75063911_Ref	SK.N.SH	En11	REST_chr2:75063711-75063911_Ref	2	75063711	75063911	motif	9	14	8	32	80	68	124	61	7	83.25	NA	NA
En11^REST_chr2:75063711-75063911_Scr	SK.N.SH	En11	REST_chr2:75063711-75063911_Scr	2	75063711	75063911	scrambled,SNP	6	18	13	17	80	77	85	70	13	78	1.49572925087645	0.435055545109696
En11^REST_chr2:75072502-75072702_Ref	SK.N.SH	En11	REST_chr2:75072502-75072702_Ref	2	75072502	75072702	motif	49	56	50	72	195	159	257	146	28	189.25	2.35210994780757	0.219627218188336
En11^REST_chr2:75072502-75072702_Scr	SK.N.SH	En11	REST_chr2:75072502-75072702_Scr	2	75072502	75072702	scrambled	159	176	211	203	214	141	240	163	28	189.5	4.08563439237777	0.157250880869238
En11^REST_chr2:75209756-75209956_nm	SK.N.SH	En11	REST_chr2:75209756-75209956_nm	2	75209756	75209956	noMotif	10	12	11	24	70	47	68	36	6	55.25	NA	NA
En11^REST_chr2:75489135-75489335_Ref	SK.N.SH	En11	REST_chr2:75489135-75489335_Ref	2	75489135	75489335	motif	1	1	1	3	52	31	56	44	5	45.75	NA	NA
En11^REST_chr2:75489135-75489335_Scr	SK.N.SH	En11	REST_chr2:75489135-75489335_Scr	2	75489135	75489335	scrambled,SNP	5	2	3	4	92	75	104	67	13	84.5	-0.477656635761229	0.789637610770793
En11^REST_chr2:75730173-75730373_nm	SK.N.SH	En11	REST_chr2:75730173-75730373_nm	2	75730173	75730373	noMotif	4	12	7	6	58	32	60	34	7	46	NA	NA
En11^REST_chr2:75748744-75748944_nm	SK.N.SH	En11	REST_chr2:75748744-75748944_nm	2	75748744	75748944	noMotif	5	8	6	2	17	23	14	11	5	16.25	NA	NA
En11^REST_chr2:75810039-75810239_nm	SK.N.SH	En11	REST_chr2:75810039-75810239_nm	2	75810039	75810239	noMotif	1	2	8	2	63	25	67	34	13	47.25	0.305865320308362	0.885901327786544
En11^REST_chr2:75850113-75850313_Ref	SK.N.SH	En11	REST_chr2:75850113-75850313_Ref	2	75850113	75850313	motif	1	1	0	0	32	12	30	20	5	23.5	NA	NA
En11^REST_chr2:75850113-75850313_Scr	SK.N.SH	En11	REST_chr2:75850113-75850313_Scr	2	75850113	75850313	scrambled,SNP	0	0	3	0	77	51	107	48	7	70.75	NA	NA
En11^REST_chr2:75850151-75850351_Ref	SK.N.SH	En11	REST_chr2:75850151-75850351_Ref	2	75850151	75850351	motif	13	6	7	6	217	118	232	128	20	173.75	-0.262534640619824	0.550996243968431
En11^REST_chr2:75850151-75850351_Scr	SK.N.SH	En11	REST_chr2:75850151-75850351_Scr	2	75850151	75850351	scrambled,SNP	3	1	0	2	48	16	37	32	4	33.25	NA	NA
En11^REST_chr2:77185896-77186096_Ref	SK.N.SH	En11	REST_chr2:77185896-77186096_Ref	2	77185896	77186096	motif	0	8	4	6	60	45	72	46	11	55.75	0.392367487758774	0.796696134031506
En11^REST_chr2:77185996-77186196_Ref	SK.N.SH	En11	REST_chr2:77185996-77186196_Ref	2	77185996	77186196	motif	2	2	1	6	175	120	184	145	24	156	-1.79354968239504	0.933165846575403
En11^REST_chr2:77185996-77186196_Scr	SK.N.SH	En11	REST_chr2:77185996-77186196_Scr	2	77185996	77186196	scrambled	NA	NA	NA	NA	NA	NA	NA	NA	NA	NA	NA	NA
En11^REST_chr2:77282194-77282394_nm	SK.N.SH	En11	REST_chr2:77282194-77282394_nm	2	77282194	77282394	noMotif	3	3	4	2	133	92	198	95	19	129.5	-1.2819643508716	0.841345323937271
En11^REST_chr2:7744764-7744964_Ref	SK.N.SH	En11	REST_chr2:7744764-7744964_Ref	2	7744764	7744964	motif	14	13	9	31	298	190	259	195	34	235.5	0.243281293174148	0.412239874584561
En11^REST_chr2:7744764-7744964_Scr	SK.N.SH	En11	REST_chr2:7744764-7744964_Scr	2	7744764	7744964	scrambled,SNP	7	5	4	5	142	91	194	110	20	134.25	-0.535606985069877	0.646418624457755
En11^REST_chr2:79681157-79681357_Ref	SK.N.SH	En11	REST_chr2:79681157-79681357_Ref	2	79681157	79681357	motif	3	2	0	3	164	117	171	112	25	141	-2.04348447921977	1.08711682325378
En11^REST_chr2:80515707-80515907_nm	SK.N.SH	En11	REST_chr2:80515707-80515907_nm	2	80515707	80515907	noMotif	38	79	70	83	276	216	339	211	33	260.5	2.12146973398196	0.217439441163356
En11^REST_chr2:80665216-80665416_nm	SK.N.SH	En11	REST_chr2:80665216-80665416_nm	2	80665216	80665416	noMotif	32	23	29	15	233	203	267	179	38	220.5	0.972723593910604	0.35325493596485
En11^REST_chr2:82556285-82556485_nm	SK.N.SH	En11	REST_chr2:82556285-82556485_nm	2	82556285	82556485	noMotif	12	19	11	16	188	123	201	151	33	165.75	0.566325885606973	0.401927372850079
En11^REST_chr2:8288462-8288662_nm	SK.N.SH	En11	REST_chr2:8288462-8288662_nm	2	8288462	8288662	noMotif	38	67	26	62	171	147	215	165	17	174.5	2.19456638497692	0.267664691399694
En11^REST_chr2:8395225-8395425_Ref	SK.N.SH	En11	REST_chr2:8395225-8395425_Ref	2	8395225	8395425	motif	9	21	13	20	177	120	230	155	15	170.5	0.633863992410712	0.395165394137479
En11^REST_chr2:8395225-8395425_Scr	SK.N.SH	En11	REST_chr2:8395225-8395425_Scr	2	8395225	8395425	scrambled	7	24	10	17	209	151	181	139	21	170	0.490608881491844	0.432128222703861
En11^REST_chr2:84521140-84521340_nm	SK.N.SH	En11	REST_chr2:84521140-84521340_nm	2	84521140	84521340	noMotif	17	13	16	18	339	221	329	201	35	272.5	0.0251722606124667	0.382522303555378
En11^REST_chr2:8453528-8453728_nm	SK.N.SH	En11	REST_chr2:8453528-8453728_nm	2	8453528	8453728	noMotif	34	39	36	63	341	251	371	260	45	305.75	1.23979455877268	0.25244280468439
En11^REST_chr2:84858307-84858507_nm	SK.N.SH	En11	REST_chr2:84858307-84858507_nm	2	84858307	84858507	noMotif	5	6	4	6	111	56	65	60	18	73	0.293318648604782	0.646118620042156
En11^REST_chr2:85125572-85125772_nm	SK.N.SH	En11	REST_chr2:85125572-85125772_nm	2	85125572	85125772	noMotif	10	32	35	55	111	118	158	109	20	124	2.10358372098592	0.340878918005433
En11^REST_chr2:85132875-85133075_Ref	SK.N.SH	En11	REST_chr2:85132875-85133075_Ref	2	85132875	85133075	motif	10	4	10	21	17	13	17	27	9	18.5	NA	NA
En11^REST_chr2:85132875-85133075_Scr	SK.N.SH	En11	REST_chr2:85132875-85133075_Scr	2	85132875	85133075	scrambled,SNP	22	46	18	30	60	44	68	39	10	52.75	3.21862137850995	0.330715322235712
En11^REST_chr2:85173651-85173851_Ref	SK.N.SH	En11	REST_chr2:85173651-85173851_Ref	2	85173651	85173851	motif	75	79	60	61	360	337	444	277	56	354.5	1.73162925719023	0.219930565435545
En11^REST_chr2:85173651-85173851_Scr	SK.N.SH	En11	REST_chr2:85173651-85173851_Scr	2	85173651	85173851	scrambled	166	191	156	217	232	180	297	191	39	225	3.78849876756545	0.148425414644934
En11^REST_chr2:85443034-85443234_nm	SK.N.SH	En11	REST_chr2:85443034-85443234_nm	2	85443034	85443234	noMotif	10	20	15	21	176	113	220	128	27	159.25	0.817105884638507	0.381612574334929
En11^REST_chr2:85473066-85473266_Ref	SK.N.SH	En11	REST_chr2:85473066-85473266_Ref	2	85473066	85473266	motif	3	9	9	12	353	190	310	205	30	264.5	-0.9299081727978	0.543648497916738
En11^REST_chr2:85473066-85473266_Scr	SK.N.SH	En11	REST_chr2:85473066-85473266_Scr	2	85473066	85473266	scrambled	13	10	13	14	251	180	244	178	29	213.25	0.00466180184555471	0.428103927152455
En11^REST_chr2:85483076-85483276_nm	SK.N.SH	En11	REST_chr2:85483076-85483276_nm	2	85483076	85483276	noMotif	30	28	40	72	210	169	237	184	19	200	1.81435303741047	0.284582831598053
En11^REST_chr2:85512754-85512954_Ref	SK.N.SH	En11	REST_chr2:85512754-85512954_Ref	2	85512754	85512954	motif	18	39	24	39	181	147	156	141	23	156.25	1.65355091304775	0.300115418602629
En11^REST_chr2:85512754-85512954_Scr	SK.N.SH	En11	REST_chr2:85512754-85512954_Scr	2	85512754	85512954	scrambled	20	28	23	31	200	132	236	136	40	176	1.31089952618202	0.306523155828071
En11^REST_chr2:85553648-85553848_nm	SK.N.SH	En11	REST_chr2:85553648-85553848_nm	2	85553648	85553848	noMotif	40	72	55	93	390	239	355	216	37	300	1.86919749991927	0.219907031719081
En11^REST_chr2:85732062-85732262_nm	SK.N.SH	En11	REST_chr2:85732062-85732262_nm	2	85732062	85732262	noMotif	18	33	32	31	135	64	145	75	12	104.75	2.24325945471131	0.303075563740058
En11^REST_chr2:85767087-85767287_nm	SK.N.SH	En11	REST_chr2:85767087-85767287_nm	2	85767087	85767287	noMotif	37	26	33	52	423	289	382	248	33	335.5	0.913704215884499	0.278605339299335
En11^REST_chr2:85812270-85812470_Ref	SK.N.SH	En11	REST_chr2:85812270-85812470_Ref	2	85812270	85812470	motif	13	15	11	24	194	146	218	138	29	174	0.606293965803377	0.393857699221006
En11^REST_chr2:85814786-85814986_nm	SK.N.SH	En11	REST_chr2:85814786-85814986_nm	2	85814786	85814986	noMotif	22	19	43	35	211	159	286	145	22	200.25	1.36423480143768	0.321680865302827
En11^REST_chr2:85829243-85829443_nm	SK.N.SH	En11	REST_chr2:85829243-85829443_nm	2	85829243	85829443	noMotif	19	15	29	39	246	135	268	170	25	204.75	1.09548647232448	0.338007248162431
En11^REST_chr2:85890025-85890225_Ref	SK.N.SH	En11	REST_chr2:85890025-85890225_Ref	2	85890025	85890225	motif	19	17	33	21	223	143	269	150	33	196.25	1.00660296037235	0.34975093145715
En11^REST_chr2:85890025-85890225_Scr	SK.N.SH	En11	REST_chr2:85890025-85890225_Scr	2	85890025	85890225	scrambled,SNP	135	201	175	256	388	210	437	315	53	337.5	3.26880611248482	0.147655656751053
En11^REST_chr2:85906430-85906630_Ref	SK.N.SH	En11	REST_chr2:85906430-85906630_Ref	2	85906430	85906630	motif	32	45	53	92	220	133	213	113	22	169.75	2.46586630046805	0.257577265082172
En11^REST_chr2:85969776-85969976_nm	SK.N.SH	En11	REST_chr2:85969776-85969976_nm	2	85969776	85969976	noMotif	37	37	48	66	139	100	182	99	23	130	2.62855279457517	0.251564790414173
En11^REST_chr2:86024094-86024294_Ref	SK.N.SH	En11	REST_chr2:86024094-86024294_Ref	2	86024094	86024294	motif	5	15	13	14	251	195	299	192	32	234.25	-0.254537147612977	0.457423417330419
En11^REST_chr2:86024094-86024294_Scr	SK.N.SH	En11	REST_chr2:86024094-86024294_Scr	2	86024094	86024294	scrambled	12	28	25	37	275	176	308	173	32	233	0.884246169367251	0.328028379159003
En11^REST_chr2:86025175-86025375_nm	SK.N.SH	En11	REST_chr2:86025175-86025375_nm	2	86025175	86025375	noMotif	9	24	12	13	215	182	226	234	28	214.25	0.148889994411237	0.420669094099492
En11^REST_chr2:86041282-86041482_Ref	SK.N.SH	En11	REST_chr2:86041282-86041482_Ref	2	86041282	86041482	motif	17	21	24	21	66	40	73	63	10	60.5	2.54706366166	0.347547836076562
En11^REST_chr2:86041282-86041482_Scr	SK.N.SH	En11	REST_chr2:86041282-86041482_Scr	2	86041282	86041482	scrambled,SNP	21	19	9	21	109	96	122	84	14	102.75	1.52853836470913	0.390659381172202
En11^REST_chr2:8628339-8628539_nm	SK.N.SH	En11	REST_chr2:8628339-8628539_nm	2	8628339	8628539	noMotif	30	31	33	39	209	171	243	184	31	201.75	1.47682559957224	0.273196086240903
En11^REST_chr2:8656049-8656249_nm	SK.N.SH	En11	REST_chr2:8656049-8656249_nm	2	8656049	8656249	noMotif	12	11	11	13	49	28	50	45	13	43	2.22318472855715	0.448149972323244
En11^REST_chr2:8662633-8662833_nm	SK.N.SH	En11	REST_chr2:8662633-8662833_nm	2	8662633	8662833	noMotif	18	21	10	16	185	102	152	123	33	140.5	0.99048629658475	0.393515934745882
En11^REST_chr2:87011173-87011373_nm	SK.N.SH	En11	REST_chr2:87011173-87011373_nm	2	87011173	87011373	noMotif	19	15	18	30	160	142	191	156	14	162.25	1.07498622558087	0.352093857661508
En11^REST_chr2:87017623-87017823_nm	SK.N.SH	En11	REST_chr2:87017623-87017823_nm	2	87017623	87017823	noMotif	7	12	14	10	67	38	67	37	7	52.25	NA	NA
En11^REST_chr2:8715111-8715311_Ref	SK.N.SH	En11	REST_chr2:8715111-8715311_Ref	2	8715111	8715311	motif	4	12	11	26	180	125	226	117	24	162	0.435223036312895	0.477132284206349
En11^REST_chr2:8753047-8753247_nm	SK.N.SH	En11	REST_chr2:8753047-8753247_nm	2	8753047	8753247	noMotif	1	11	10	4	68	35	75	44	12	55.5	1.00758738694825	0.667764682615921
En11^REST_chr2:8756041-8756241_Ref	SK.N.SH	En11	REST_chr2:8756041-8756241_Ref	2	8756041	8756241	motif	11	14	18	13	44	34	54	38	7	42.5	NA	NA
En11^REST_chr2:8756041-8756241_Scr	SK.N.SH	En11	REST_chr2:8756041-8756241_Scr	2	8756041	8756241	scrambled	7	10	3	13	31	28	43	33	5	33.75	NA	NA
En11^REST_chr2:88497362-88497562_Ref	SK.N.SH	En11	REST_chr2:88497362-88497562_Ref	2	88497362	88497562	motif	24	32	33	47	258	174	250	180	44	215.5	1.40903486768398	0.275385580651671
En11^REST_chr2:91762628-91762828_Ref	SK.N.SH	En11	REST_chr2:91762628-91762828_Ref	2	91762628	91762828	motif	0	5	1	4	20	20	21	16	3	19.25	NA	NA
En11^REST_chr2:91762628-91762828_Scr	SK.N.SH	En11	REST_chr2:91762628-91762828_Scr	2	91762628	91762828	scrambled	NA	NA	NA	NA	NA	NA	NA	NA	NA	NA	NA	NA
En11^REST_chr2:91773872-91774072_Ref	SK.N.SH	En11	REST_chr2:91773872-91774072_Ref	2	91773872	91774072	motif	1	8	9	12	68	35	63	50	6	54	NA	NA
En11^REST_chr2:91773872-91774072_Scr	SK.N.SH	En11	REST_chr2:91773872-91774072_Scr	2	91773872	91774072	scrambled	9	2	5	6	57	57	66	54	7	58.5	NA	NA
En11^REST_chr2:91815102-91815302_nm	SK.N.SH	En11	REST_chr2:91815102-91815302_nm	2	91815102	91815302	noMotif	24	20	25	22	192	112	188	132	18	156	1.34320021447705	0.331638019939533
En11^REST_chr2:9252146-9252346_Ref	SK.N.SH	En11	REST_chr2:9252146-9252346_Ref	2	9252146	9252346	motif	NA	NA	NA	NA	NA	NA	NA	NA	NA	NA	NA	NA
En11^REST_chr2:9252146-9252346_Scr	SK.N.SH	En11	REST_chr2:9252146-9252346_Scr	2	9252146	9252346	scrambled,SNP	18	14	27	22	205	168	250	179	34	200.5	0.785968867026104	0.358203586012995
En11^REST_chr2:9277762-9277962_nm	SK.N.SH	En11	REST_chr2:9277762-9277962_nm	2	9277762	9277962	noMotif	31	33	33	26	288	215	297	243	35	260.75	1.01024536810472	0.291378346881913
En11^REST_chr2:9282928-9283128_Ref	SK.N.SH	En11	REST_chr2:9282928-9283128_Ref	2	9282928	9283128	motif	33	33	31	53	181	137	163	123	35	151	2.0587529562574	0.268970714707863
En11^REST_chr2:9282928-9283128_Scr	SK.N.SH	En11	REST_chr2:9282928-9283128_Scr	2	9282928	9283128	scrambled,SNP	29	37	48	81	199	139	140	134	29	153	2.38591472673056	0.27030917358703
En11^REST_chr2:9310958-9311158_nm	SK.N.SH	En11	REST_chr2:9310958-9311158_nm	2	9310958	9311158	noMotif	14	3	17	18	164	99	186	100	21	137.25	0.739212723047194	0.488406639109818
En11^REST_chr2:9427807-9428007_Ref	SK.N.SH	En11	REST_chr2:9427807-9428007_Ref	2	9427807	9428007	motif	67	85	72	98	235	176	242	159	19	203	2.74776287972891	0.189967370185316
En11^REST_chr2:9427807-9428007_Scr	SK.N.SH	En11	REST_chr2:9427807-9428007_Scr	2	9427807	9428007	scrambled	128	193	145	190	319	242	361	222	33	286	3.28118004104054	0.149852525842229
En11^REST_chr2:9476472-9476672_nm	SK.N.SH	En11	REST_chr2:9476472-9476672_nm	2	9476472	9476672	noMotif	32	40	45	59	292	198	314	261	49	266.25	1.47140450759901	0.246523397409575
En11^REST_chr2:95425093-95425293_Ref	SK.N.SH	En11	REST_chr2:95425093-95425293_Ref	2	95425093	95425293	motif	NA	NA	NA	NA	NA	NA	NA	NA	NA	NA	NA	NA
En11^REST_chr2:95428406-95428606_Ref	SK.N.SH	En11	REST_chr2:95428406-95428606_Ref	2	95428406	95428606	motif	3	2	2	3	211	167	233	188	33	199.75	-2.23458757046815	0.91575222524774
En11^REST_chr2:95590856-95591056_Ref	SK.N.SH	En11	REST_chr2:95590856-95591056_Ref	2	95590856	95591056	motif	3	17	9	8	329	219	335	208	47	272.75	-0.813832276511816	0.540555050194978
En11^REST_chr2:95951003-95951203_Ref	SK.N.SH	En11	REST_chr2:95951003-95951203_Ref	2	95951003	95951203	motif	5	10	12	17	361	269	411	260	58	325.25	-0.826330099661048	0.473725567860258
En11^REST_chr2:95951003-95951203_Scr	SK.N.SH	En11	REST_chr2:95951003-95951203_Scr	2	95951003	95951203	scrambled,SNP	27	18	23	17	240	179	246	148	43	203.25	0.874549021586394	0.356348988853831
En11^REST_chr2:96011414-96011614_Ref	SK.N.SH	En11	REST_chr2:96011414-96011614_Ref	2	96011414	96011614	motif	192	253	251	299	113	84	130	131	47	114.5	5.18590687950527	0.143098836045323
En11^REST_chr2:96011414-96011614_Scr	SK.N.SH	En11	REST_chr2:96011414-96011614_Scr	2	96011414	96011614	scrambled,SNP	124	124	107	167	122	68	119	91	46	100	4.47931922230994	0.17924863765501
En11^REST_chr2:96039821-96040021_Ref	SK.N.SH	En11	REST_chr2:96039821-96040021_Ref	2	96039821	96040021	motif	2	5	8	2	49	56	65	41	2	52.75	NA	NA
En11^REST_chr2:96039821-96040021_Scr	SK.N.SH	En11	REST_chr2:96039821-96040021_Scr	2	96039821	96040021	scrambled,SNP	14	19	10	9	61	34	69	34	4	49.5	NA	NA
En11^REST_chr2:96039972-96040172_Ref	SK.N.SH	En11	REST_chr2:96039972-96040172_Ref	2	96039972	96040172	motif	30	24	32	23	220	188	256	222	28	221.5	1.06999241160518	0.315273525329623
En11^REST_chr2:96039972-96040172_Scr	SK.N.SH	En11	REST_chr2:96039972-96040172_Scr	2	96039972	96040172	scrambled	31	32	25	25	181	152	186	149	24	167	1.52345272057814	0.304262240143634
En11^REST_chr2:96054836-96055036_Ref	SK.N.SH	En11	REST_chr2:96054836-96055036_Ref	2	96054836	96055036	motif	23	27	18	26	210	146	213	136	25	176.25	1.18957896424048	0.321973147576121
En11^REST_chr2:96054836-96055036_Scr	SK.N.SH	En11	REST_chr2:96054836-96055036_Scr	2	96054836	96055036	scrambled	28	41	28	52	338	236	375	283	36	308	1.0175022683546	0.266041807503585
En11^REST_chr2:96079934-96080134_Ref	SK.N.SH	En11	REST_chr2:96079934-96080134_Ref	2	96079934	96080134	motif	6	16	14	12	87	38	86	50	7	65.25	NA	NA
En11^REST_chr2:96079934-96080134_Scr	SK.N.SH	En11	REST_chr2:96079934-96080134_Scr	2	96079934	96080134	scrambled,SNP	4	0	3	8	22	21	21	16	5	20	NA	NA
En11^REST_chr2:96192418-96192618_nm	SK.N.SH	En11	REST_chr2:96192418-96192618_nm	2	96192418	96192618	noMotif	384	521	479	569	171	89	138	89	22	121.75	6.10183797250261	0.124487529787531
En11^REST_chr2:96808609-96808809_Ref	SK.N.SH	En11	REST_chr2:96808609-96808809_Ref	2	96808609	96808809	motif	106	113	117	191	214	167	264	205	24	212.5	3.3753641202476	0.177798443721999
En11^REST_chr2:96808609-96808809_Scr	SK.N.SH	En11	REST_chr2:96808609-96808809_Scr	2	96808609	96808809	scrambled	58	93	87	111	174	101	235	86	22	149	3.34870715521412	0.193437160126663
En11^REST_chr2:96810221-96810421_nm	SK.N.SH	En11	REST_chr2:96810221-96810421_nm	2	96810221	96810421	noMotif	10	16	7	23	160	110	141	101	24	128	0.857532703971176	0.435181701541732
En11^REST_chr2:96810992-96811192_Ref	SK.N.SH	En11	REST_chr2:96810992-96811192_Ref	2	96810992	96811192	motif	45	73	70	84	179	112	139	115	46	136.25	3.06808782673013	0.211186251914637
En11^REST_chr2:96810992-96811192_Scr	SK.N.SH	En11	REST_chr2:96810992-96811192_Scr	2	96810992	96811192	scrambled	20	30	23	35	66	42	75	50	20	58.25	2.97439419457935	0.311588729323214
En11^REST_chr2:96823648-96823848_nm	SK.N.SH	En11	REST_chr2:96823648-96823848_nm	2	96823648	96823848	noMotif	58	72	83	104	299	178	347	243	47	266.75	2.33902528664315	0.197877285792112
En11^REST_chr2:9705605-9705805_Ref	SK.N.SH	En11	REST_chr2:9705605-9705805_Ref	2	9705605	9705805	motif	71	62	95	117	193	134	245	163	23	183.75	3.00185862438414	0.212078796558566
En11^REST_chr2:9705605-9705805_Scr	SK.N.SH	En11	REST_chr2:9705605-9705805_Scr	2	9705605	9705805	scrambled,SNP	63	71	101	109	276	151	288	170	30	221.25	2.74624927043322	0.203646156605622
En11^REST_chr2:97215939-97216139_Ref	SK.N.SH	En11	REST_chr2:97215939-97216139_Ref	2	97215939	97216139	motif	29	42	30	33	75	37	66	42	14	55	3.39762628884524	0.288419078536468
En11^REST_chr2:97485079-97485279_Ref	SK.N.SH	En11	REST_chr2:97485079-97485279_Ref	2	97485079	97485279	motif	26	38	39	34	569	430	633	451	58	520.75	0.158294046925954	0.270891302856337
En11^REST_chr2:97485079-97485279_Scr	SK.N.SH	En11	REST_chr2:97485079-97485279_Scr	2	97485079	97485279	scrambled,SNP	19	29	26	34	362	277	374	248	37	315.25	0.526551107107438	0.29854695833015
En11^REST_chr2:97497525-97497725_Ref	SK.N.SH	En11	REST_chr2:97497525-97497725_Ref	2	97497525	97497725	motif	6	10	11	9	138	102	126	98	20	116	0.386140646362879	0.503040736384139
En11^REST_chr2:97534179-97534379_nm	SK.N.SH	En11	REST_chr2:97534179-97534379_nm	2	97534179	97534379	noMotif	429	603	451	621	343	198	361	244	27	286.5	4.97027579011102	0.116078311220288
En11^REST_chr2:97626123-97626323_Ref	SK.N.SH	En11	REST_chr2:97626123-97626323_Ref	2	97626123	97626323	motif	5	10	22	10	123	111	141	99	14	118.5	0.742648224600144	0.494612649616916
En11^REST_chr2:97626123-97626323_Scr	SK.N.SH	En11	REST_chr2:97626123-97626323_Scr	2	97626123	97626323	scrambled	18	11	17	28	279	182	296	174	22	232.75	0.449740371093264	0.377493537449434
En11^REST_chr2:9770981-9771181_nm	SK.N.SH	En11	REST_chr2:9770981-9771181_nm	2	9770981	9771181	noMotif	10	7	12	8	38	22	42	47	10	37.25	2.08819609956421	0.511564127957409
En11^REST_chr2:9796628-9796828_nm	SK.N.SH	En11	REST_chr2:9796628-9796828_nm	2	9796628	9796828	noMotif	68	73	113	126	184	122	165	95	18	141.5	3.51825915821336	0.209617596274875
En11^REST_chr2:9797306-9797506_Ref	SK.N.SH	En11	REST_chr2:9797306-9797506_Ref	2	9797306	9797506	motif	27	33	21	26	260	166	285	193	30	226	1.02706330090901	0.30733742818665
En11^REST_chr2:9797306-9797506_Scr	SK.N.SH	En11	REST_chr2:9797306-9797506_Scr	2	9797306	9797506	scrambled	14	17	16	23	152	79	169	130	20	132.5	1.17141971928359	0.36638137871262
En11^REST_chr2:98357051-98357251_nm	SK.N.SH	En11	REST_chr2:98357051-98357251_nm	2	98357051	98357251	noMotif	189	263	235	282	221	164	249	194	30	207	4.30325957905179	0.134681432869328
En11^REST_chr2:98423217-98423417_Ref	SK.N.SH	En11	REST_chr2:98423217-98423417_Ref	2	98423217	98423417	motif	10	11	11	14	98	73	116	69	12	89	1.14258574988918	0.444785193887359
En11^REST_chr2:98612118-98612318_Ref	SK.N.SH	En11	REST_chr2:98612118-98612318_Ref	2	98612118	98612318	motif	NA	NA	NA	NA	NA	NA	NA	NA	NA	NA	NA	NA
En11^REST_chr2:98698463-98698663_Ref	SK.N.SH	En11	REST_chr2:98698463-98698663_Ref	2	98698463	98698663	motif	36	59	48	58	316	151	277	191	25	233.75	1.88404346024451	0.229987871995569
En11^REST_chr2:98698463-98698663_Scr	SK.N.SH	En11	REST_chr2:98698463-98698663_Scr	2	98698463	98698663	scrambled,SNP	14	25	32	24	143	104	174	119	23	135	1.57958742609289	0.336144679386436
En11^REST_chr2:98963053-98963253_Ref	SK.N.SH	En11	REST_chr2:98963053-98963253_Ref	2	98963053	98963253	motif	8	18	5	5	149	89	170	102	22	127.5	0.288388558131578	0.552935427292537
En11^REST_chr2:98963053-98963253_Scr	SK.N.SH	En11	REST_chr2:98963053-98963253_Scr	2	98963053	98963253	scrambled	23	26	38	18	135	88	159	96	19	119.5	1.94563118009802	0.338678023083329
En11^REST_chr2:98963155-98963355_Ref	SK.N.SH	En11	REST_chr2:98963155-98963355_Ref	2	98963155	98963355	motif	7	10	8	16	137	84	115	88	31	106	0.693377762733613	0.481279214157993
En11^REST_chr2:98963155-98963355_Scr	SK.N.SH	En11	REST_chr2:98963155-98963355_Scr	2	98963155	98963355	scrambled	13	6	8	22	174	112	181	121	28	147	0.502082500136219	0.476818121927973
En11^REST_chr2:99099688-99099888_nm	SK.N.SH	En11	REST_chr2:99099688-99099888_nm	2	99099688	99099888	noMotif	12	32	38	30	256	180	268	172	32	219	1.10975224122764	0.328982286698797
En11^REST_chr2:9910663-9910863_Ref	SK.N.SH	En11	REST_chr2:9910663-9910863_Ref	2	9910663	9910863	motif	37	49	55	50	187	152	186	143	26	167	2.26897263239504	0.239898509358627
En11^REST_chr2:9910663-9910863_Scr	SK.N.SH	En11	REST_chr2:9910663-9910863_Scr	2	9910663	9910863	scrambled,SNP	38	43	26	44	196	169	220	148	26	183.25	1.79921165840775	0.268977079569351
En11^REST_chr2:99200635-99200835_nm	SK.N.SH	En11	REST_chr2:99200635-99200835_nm	2	99200635	99200835	noMotif	19	20	21	11	262	158	309	158	32	221.75	0.510591709999157	0.384489133165618
En11^REST_chr2:99421997-99422197_nm	SK.N.SH	En11	REST_chr2:99421997-99422197_nm	2	99421997	99422197	noMotif	82	92	64	124	147	136	208	139	27	157.5	3.27018850829464	0.199927365054592
En11^REST_chr2:99533620-99533820_nm	SK.N.SH	En11	REST_chr2:99533620-99533820_nm	2	99533620	99533820	noMotif	6	6	2	10	124	71	127	84	11	101.5	0.00401217147920004	0.639839259157967
En11^REST_chr2:99645110-99645310_Ref	SK.N.SH	En11	REST_chr2:99645110-99645310_Ref	2	99645110	99645310	motif	19	22	27	24	248	158	218	142	36	191.5	1.04558282999495	0.324460041095749
En11^REST_chr20:10114283-10114483_Ref	SK.N.SH	En11	REST_chr20:10114283-10114483_Ref	20	10114283	10114483	motif	2	0	1	4	52	40	82	48	7	55.5	NA	NA
En11^REST_chr20:10114283-10114483_Scr	SK.N.SH	En11	REST_chr20:10114283-10114483_Scr	20	10114283	10114483	scrambled,SNP	16	12	12	19	165	126	197	125	20	153.25	0.720620163875813	0.401872869266886
En11^REST_chr20:10200178-10200378_Ref	SK.N.SH	En11	REST_chr20:10200178-10200378_Ref	20	10200178	10200378	motif	8	2	3	5	119	61	121	70	22	92.75	-0.191456369931947	0.725079130264729
En11^REST_chr20:10200178-10200378_Scr	SK.N.SH	En11	REST_chr20:10200178-10200378_Scr	20	10200178	10200378	scrambled,SNP	0	2	3	4	41	42	87	45	18	53.75	-0.539838685478495	1.06055139119137
En11^REST_chr20:10200229-10200429_Ref	SK.N.SH	En11	REST_chr20:10200229-10200429_Ref	20	10200229	10200429	motif	0	0	0	0	43	37	68	21	10	42.25	-3.70458842647084	3.38528831279256
En11^REST_chr20:10244469-10244669_nm	SK.N.SH	En11	REST_chr20:10244469-10244669_nm	20	10244469	10244669	noMotif	6	3	8	6	82	56	96	80	9	78.5	NA	NA
En11^REST_chr20:10269993-10270193_nm	SK.N.SH	En11	REST_chr20:10269993-10270193_nm	20	10269993	10270193	noMotif	3	3	8	10	80	61	103	54	10	74.5	0.445797369932065	0.645783143151699
En11^REST_chr20:10351135-10351335_nm	SK.N.SH	En11	REST_chr20:10351135-10351335_nm	20	10351135	10351335	noMotif	0	2	2	3	23	20	45	24	6	28	NA	NA
En11^REST_chr20:10546374-10546574_nm	SK.N.SH	En11	REST_chr20:10546374-10546574_nm	20	10546374	10546574	noMotif	14	9	7	10	107	43	100	70	16	80	1.15208765286797	0.491536806555099
En11^REST_chr20:10633508-10633708_nm	SK.N.SH	En11	REST_chr20:10633508-10633708_nm	20	10633508	10633708	noMotif	7	8	8	17	86	86	142	89	15	100.75	0.719858965253649	0.494014310309001
En11^REST_chr20:10653452-10653652_Ref	SK.N.SH	En11	REST_chr20:10653452-10653652_Ref	20	10653452	10653652	motif	34	38	25	54	334	274	353	242	48	300.75	1.07111071237134	0.271214269338207
En11^REST_chr20:10653452-10653652_Scr	SK.N.SH	En11	REST_chr20:10653452-10653652_Scr	20	10653452	10653652	scrambled	NA	NA	NA	NA	NA	NA	NA	NA	NA	NA	NA	NA
En11^REST_chr20:10903730-10903930_nm	SK.N.SH	En11	REST_chr20:10903730-10903930_nm	20	10903730	10903930	noMotif	17	31	28	23	76	30	70	36	10	53	3.0348477169777	0.331782122672922
En11^REST_chr20:10982504-10982704_nm	SK.N.SH	En11	REST_chr20:10982504-10982704_nm	20	10982504	10982704	noMotif	185	229	156	181	211	206	239	183	30	209.75	3.91599883938103	0.165652385864762
En11^REST_chr20:1152215-1152415_Ref	SK.N.SH	En11	REST_chr20:1152215-1152415_Ref	20	1152215	1152415	motif	1	4	2	2	270	203	299	208	38	245	-2.70619682306956	0.993624987833309
En11^REST_chr20:1152215-1152415_Scr	SK.N.SH	En11	REST_chr20:1152215-1152415_Scr	20	1152215	1152415	scrambled,SNP	NA	NA	NA	NA	NA	NA	NA	NA	NA	NA	NA	NA
En11^REST_chr20:12828503-12828703_Ref	SK.N.SH	En11	REST_chr20:12828503-12828703_Ref	20	12828503	12828703	motif	4	0	0	4	58	36	41	35	10	42.5	-0.297706292571859	1.18578335458137
En11^REST_chr20:12828503-12828703_Scr	SK.N.SH	En11	REST_chr20:12828503-12828703_Scr	20	12828503	12828703	scrambled,SNP	19	30	15	18	59	36	76	59	6	57.5	NA	NA
En11^REST_chr20:1447410-1447610_nm	SK.N.SH	En11	REST_chr20:1447410-1447610_nm	20	1447410	1447610	noMotif	27	45	49	47	16	21	18	21	9	19	NA	NA
En11^REST_chr20:1477652-1477852_nm	SK.N.SH	En11	REST_chr20:1477652-1477852_nm	20	1477652	1477852	noMotif	1	11	7	10	121	93	92	84	21	97.5	0.255853570484608	0.618080284068303
En11^REST_chr20:14932435-14932635_nm	SK.N.SH	En11	REST_chr20:14932435-14932635_nm	20	14932435	14932635	noMotif	320	412	482	578	173	121	264	139	29	174.25	5.46032799371315	0.139155729679569
En11^REST_chr20:14965814-14966014_nm	SK.N.SH	En11	REST_chr20:14965814-14966014_nm	20	14965814	14966014	noMotif	2	13	15	9	155	114	170	102	22	135.25	0.278157226299288	0.54176690474525
En11^REST_chr20:15120260-15120460_Ref	SK.N.SH	En11	REST_chr20:15120260-15120460_Ref	20	15120260	15120460	motif	0	9	3	5	49	23	54	26	5	38	NA	NA
En11^REST_chr20:16106117-16106317_nm	SK.N.SH	En11	REST_chr20:16106117-16106317_nm	20	16106117	16106317	noMotif	23	46	33	47	342	238	412	214	45	301.5	1.07079754653672	0.266806896410117
En11^REST_chr20:16168976-16169176_nm	SK.N.SH	En11	REST_chr20:16168976-16169176_nm	20	16168976	16169176	noMotif	11	33	33	39	365	234	493	324	45	354	0.459197644838875	0.323424389484084
En11^REST_chr20:17064472-17064672_Ref	SK.N.SH	En11	REST_chr20:17064472-17064672_Ref	20	17064472	17064672	motif	NA	NA	NA	NA	NA	NA	NA	NA	NA	NA	NA	NA
En11^REST_chr20:17064472-17064672_Scr	SK.N.SH	En11	REST_chr20:17064472-17064672_Scr	20	17064472	17064672	scrambled,SNP	1	2	0	6	89	54	80	52	15	68.75	-0.927772493054264	1.11452544662104
En11^REST_chr20:17195906-17196106_Ref	SK.N.SH	En11	REST_chr20:17195906-17196106_Ref	20	17195906	17196106	motif	4	6	2	1	137	109	142	102	18	122.5	-1.12827808681724	0.849844281802973
En11^REST_chr20:17208318-17208518_Ref	SK.N.SH	En11	REST_chr20:17208318-17208518_Ref	20	17208318	17208518	motif	32	22	25	26	237	157	266	196	25	214	1.09062562603187	0.318355951473801
En11^REST_chr20:17485697-17485897_Ref	SK.N.SH	En11	REST_chr20:17485697-17485897_Ref	20	17485697	17485897	motif	17	29	24	31	181	133	234	142	30	172.5	1.3109386731744	0.311174915518082
En11^REST_chr20:17485697-17485897_Scr	SK.N.SH	En11	REST_chr20:17485697-17485897_Scr	20	17485697	17485897	scrambled	33	22	32	35	291	201	285	170	40	236.75	1.15946975573529	0.298479713322234
En11^REST_chr20:17517696-17517896_nm	SK.N.SH	En11	REST_chr20:17517696-17517896_nm	20	17517696	17517896	noMotif	5	9	4	10	106	57	138	67	16	92	0.389618367881027	0.579658704740354
En11^REST_chr20:17598133-17598333_Ref	SK.N.SH	En11	REST_chr20:17598133-17598333_Ref	20	17598133	17598333	motif	21	32	29	66	188	172	247	154	24	190.25	1.67541937413845	0.300795094171555
