## Supplemental Tables for "Whole genome functional characterization of RE1 silencers using a modified massively parallel reporter assay": Mouri_et_al_ST_06_SKNSH.txt (part 14 of 25)

id	celltype	enhancer	silencer	chromosome	start	end	project	SK.N.SH_1	SK.N.SH_2	SK.N.SH_3	SK.N.SH_4	plasmid_1	plasmid_2	plasmid_3	plasmid_4	PlasmidsBCsum	plmean	log2FoldChange	lfcSE
En11^REST_chr20:17598133-17598333_Scr	SK.N.SH	En11	REST_chr20:17598133-17598333_Scr	20	17598133	17598333	scrambled,SNP	34	43	42	59	203	124	180	133	23	160	2.2354690941201	0.24467681040854
En11^REST_chr20:17702764-17702964_nm	SK.N.SH	En11	REST_chr20:17702764-17702964_nm	20	17702764	17702964	noMotif	4	4	4	1	122	69	103	66	12	90	-0.636178420424648	0.829349977261922
En11^REST_chr20:17802623-17802823_nm	SK.N.SH	En11	REST_chr20:17802623-17802823_nm	20	17802623	17802823	noMotif	47	61	71	64	104	86	105	70	13	91.25	3.4971039016246	0.226349618243407
En11^REST_chr20:17836873-17837073_nm	SK.N.SH	En11	REST_chr20:17836873-17837073_nm	20	17836873	17837073	noMotif	7	1	2	4	227	149	194	151	30	180.25	-1.53919597008008	0.827278247427915
En11^REST_chr20:17854632-17854832_nm	SK.N.SH	En11	REST_chr20:17854632-17854832_nm	20	17854632	17854832	noMotif	68	178	115	198	134	106	130	83	23	113.25	4.34364504588322	0.20987340018387
En11^REST_chr20:17856085-17856285_nm	SK.N.SH	En11	REST_chr20:17856085-17856285_nm	20	17856085	17856285	noMotif	24	37	26	26	228	123	222	116	22	172.25	1.51676933293972	0.300433501263837
En11^REST_chr20:17868160-17868360_nm	SK.N.SH	En11	REST_chr20:17868160-17868360_nm	20	17868160	17868360	noMotif	13	38	17	28	289	237	375	204	35	276.25	0.539976942609832	0.345330546087102
En11^REST_chr20:17876347-17876547_nm	SK.N.SH	En11	REST_chr20:17876347-17876547_nm	20	17876347	17876547	noMotif	38	55	56	85	310	214	353	233	34	277.5	1.82633166205531	0.227243268078493
En11^REST_chr20:1797174-1797374_nm	SK.N.SH	En11	REST_chr20:1797174-1797374_nm	20	1797174	1797374	noMotif	14	23	14	39	250	129	234	132	20	186.25	1.03063233507827	0.357434485609754
En11^REST_chr20:18257476-18257676_Ref	SK.N.SH	En11	REST_chr20:18257476-18257676_Ref	20	18257476	18257676	motif	10	20	18	30	139	137	192	161	19	157.25	1.01305148656878	0.366442635792433
En11^REST_chr20:18257476-18257676_Scr	SK.N.SH	En11	REST_chr20:18257476-18257676_Scr	20	18257476	18257676	scrambled	33	41	43	48	280	162	240	179	28	215.25	1.70988594911941	0.248371959272227
En11^REST_chr20:18568644-18568844_Ref	SK.N.SH	En11	REST_chr20:18568644-18568844_Ref	20	18568644	18568844	motif	2	3	2	5	1	0	7	2	1	2.5	NA	NA
En11^REST_chr20:18568644-18568844_Scr	SK.N.SH	En11	REST_chr20:18568644-18568844_Scr	20	18568644	18568844	scrambled,SNP	0	8	0	2	7	2	4	5	2	4.5	NA	NA
En11^REST_chr20:18774784-18774984_Ref	SK.N.SH	En11	REST_chr20:18774784-18774984_Ref	20	18774784	18774984	motif	NA	NA	NA	NA	NA	NA	NA	NA	NA	NA	NA	NA
En11^REST_chr20:18774784-18774984_Scr	SK.N.SH	En11	REST_chr20:18774784-18774984_Scr	20	18774784	18774984	scrambled,SNP	17	31	25	24	316	243	378	255	45	298	0.461850242363088	0.317904181191987
En11^REST_chr20:1878767-1878967_nm	SK.N.SH	En11	REST_chr20:1878767-1878967_nm	20	1878767	1878967	noMotif	27	47	29	39	318	166	310	214	28	252	1.26995893265461	0.27069821294072
En11^REST_chr20:18989230-18989430_nm	SK.N.SH	En11	REST_chr20:18989230-18989430_nm	20	18989230	18989430	noMotif	12	19	34	25	367	229	357	321	50	318.5	0.250953948066006	0.355773363806132
En11^REST_chr20:19081741-19081941_nm	SK.N.SH	En11	REST_chr20:19081741-19081941_nm	20	19081741	19081941	noMotif	7	8	17	19	384	205	341	215	38	286.25	-0.393457013817556	0.452517709935009
En11^REST_chr20:19597362-19597562_Ref	SK.N.SH	En11	REST_chr20:19597362-19597562_Ref	20	19597362	19597562	motif	9	5	8	17	230	189	226	176	35	205.25	-0.340346663507149	0.509577418632455
En11^REST_chr20:19597362-19597562_Scr	SK.N.SH	En11	REST_chr20:19597362-19597562_Scr	20	19597362	19597562	scrambled	21	39	39	44	385	310	425	299	41	354.75	0.751597301934553	0.271547332585325
En11^REST_chr20:19598047-19598247_Ref	SK.N.SH	En11	REST_chr20:19598047-19598247_Ref	20	19598047	19598247	motif	4	33	13	35	259	197	311	167	25	233.5	0.563184674931485	0.436299590281954
En11^REST_chr20:19598047-19598247_Scr	SK.N.SH	En11	REST_chr20:19598047-19598247_Scr	20	19598047	19598247	scrambled,SNP	30	22	21	25	254	156	311	156	28	219.25	0.983399515416363	0.325545426856956
En11^REST_chr20:1960136-1960336_Ref	SK.N.SH	En11	REST_chr20:1960136-1960336_Ref	20	1960136	1960336	motif	0	3	4	1	102	64	99	77	16	85.5	-1.34147251405276	1.12089865254692
En11^REST_chr20:1960136-1960336_Scr	SK.N.SH	En11	REST_chr20:1960136-1960336_Scr	20	1960136	1960336	scrambled,SNP	12	9	5	7	78	67	106	57	11	77	0.90678339224609	0.540935163025653
En11^REST_chr20:19628684-19628884_Ref	SK.N.SH	En11	REST_chr20:19628684-19628884_Ref	20	19628684	19628884	motif	20	18	32	19	198	154	233	179	25	191	1.00003535810793	0.350269687314134
En11^REST_chr20:19628684-19628884_Scr	SK.N.SH	En11	REST_chr20:19628684-19628884_Scr	20	19628684	19628884	scrambled	5	12	11	24	258	164	269	175	25	216.5	-0.0109371487956126	0.461845105290077
En11^REST_chr20:19716151-19716351_nm	SK.N.SH	En11	REST_chr20:19716151-19716351_nm	20	19716151	19716351	noMotif	46	59	64	64	95	72	124	88	20	94.75	3.38606172998218	0.225028440868627
En11^REST_chr20:19728639-19728839_Ref	SK.N.SH	En11	REST_chr20:19728639-19728839_Ref	20	19728639	19728839	motif	2	2	2	1	84	59	92	60	11	73.75	-1.27042321648839	1.08553553437716
En11^REST_chr20:19728639-19728839_Scr	SK.N.SH	En11	REST_chr20:19728639-19728839_Scr	20	19728639	19728839	scrambled,SNP	0	1	5	2	40	32	30	29	5	32.75	NA	NA
En11^REST_chr20:19754211-19754411_Ref	SK.N.SH	En11	REST_chr20:19754211-19754411_Ref	20	19754211	19754411	motif	18	27	28	28	369	269	410	245	32	323.25	0.413221988075674	0.308419250011571
En11^REST_chr20:19754290-19754490_Ref	SK.N.SH	En11	REST_chr20:19754290-19754490_Ref	20	19754290	19754490	motif	2	6	6	12	79	44	80	64	14	66.75	0.679639892327104	0.630034046941193
En11^REST_chr20:19754290-19754490_Scr	SK.N.SH	En11	REST_chr20:19754290-19754490_Scr	20	19754290	19754490	scrambled,SNP	5	13	5	11	190	86	171	126	20	143.25	0.00436545145215909	0.536340103331321
En11^REST_chr20:1986556-1986756_Ref	SK.N.SH	En11	REST_chr20:1986556-1986756_Ref	20	1986556	1986756	motif	4	5	11	6	339	248	351	239	34	294.25	-1.40316024071074	0.602130505117891
En11^REST_chr20:19924984-19925184_Ref	SK.N.SH	En11	REST_chr20:19924984-19925184_Ref	20	19924984	19925184	motif	7	5	3	18	227	130	201	159	27	179.25	-0.392732575705468	0.58854341636016
En11^REST_chr20:19924984-19925184_Scr	SK.N.SH	En11	REST_chr20:19924984-19925184_Scr	20	19924984	19925184	scrambled	9	7	9	16	224	170	264	162	28	205	-0.239417339455858	0.480757728795328
En11^REST_chr20:19945266-19945466_nm	SK.N.SH	En11	REST_chr20:19945266-19945466_nm	20	19945266	19945466	noMotif	21	20	17	23	243	181	244	195	35	215.75	0.66975968642254	0.341914034157166
En11^REST_chr20:20045083-20045283_nm	SK.N.SH	En11	REST_chr20:20045083-20045283_nm	20	20045083	20045283	noMotif	2	4	5	6	187	109	222	125	11	160.75	-1.14792710686124	0.72854899973061
En11^REST_chr20:20218099-20218299_nm	SK.N.SH	En11	REST_chr20:20218099-20218299_nm	20	20218099	20218299	noMotif	19	14	22	21	189	88	199	120	22	149	1.16920504789044	0.361553728656874
En11^REST_chr20:20584165-20584365_nm	SK.N.SH	En11	REST_chr20:20584165-20584365_nm	20	20584165	20584365	noMotif	121	156	116	124	360	233	302	240	47	283.75	2.95880968073329	0.17215277961793
En11^REST_chr20:20679906-20680106_nm	SK.N.SH	En11	REST_chr20:20679906-20680106_nm	20	20679906	20680106	noMotif	5	11	8	2	96	45	77	40	11	64.5	0.840395954630383	0.632886139660811
En11^REST_chr20:2082819-2083019_nm	SK.N.SH	En11	REST_chr20:2082819-2083019_nm	20	2082819	2083019	noMotif	45	54	47	54	233	179	238	164	31	203.5	2.06134818897917	0.229396716548103
En11^REST_chr20:21486842-21487042_Ref	SK.N.SH	En11	REST_chr20:21486842-21487042_Ref	20	21486842	21487042	motif	20	34	19	28	204	168	225	152	45	187.25	1.17882599683425	0.315964783884108
En11^REST_chr20:21486842-21487042_Scr	SK.N.SH	En11	REST_chr20:21486842-21487042_Scr	20	21486842	21487042	scrambled	23	29	19	25	265	139	251	171	59	206.5	1.00665593708293	0.318682858038744
En11^REST_chr20:21700381-21700581_nm	SK.N.SH	En11	REST_chr20:21700381-21700581_nm	20	21700381	21700581	noMotif	4	2	2	6	16	11	30	5	5	15.5	NA	NA
En11^REST_chr20:22471430-22471630_Ref	SK.N.SH	En11	REST_chr20:22471430-22471630_Ref	20	22471430	22471630	motif	4	6	11	17	183	97	158	132	16	142.5	0.148524692627933	0.529776765867193
En11^REST_chr20:22471430-22471630_Scr	SK.N.SH	En11	REST_chr20:22471430-22471630_Scr	20	22471430	22471630	scrambled	1	5	4	12	79	58	85	63	11	71.25	0.307201070565152	0.71306888856412
En11^REST_chr20:22493131-22493331_nm	SK.N.SH	En11	REST_chr20:22493131-22493331_nm	20	22493131	22493331	noMotif	14	19	23	17	141	81	180	94	18	124	1.36595099239784	0.36617622500076
En11^REST_chr20:22505732-22505932_nm	SK.N.SH	En11	REST_chr20:22505732-22505932_nm	20	22505732	22505932	noMotif	15	19	24	28	336	232	302	255	25	281.25	0.356816876915303	0.336089719699877
En11^REST_chr20:22559128-22559328_nm	SK.N.SH	En11	REST_chr20:22559128-22559328_nm	20	22559128	22559328	noMotif	0	2	3	1	15	9	19	6	7	12.25	NA	NA
En11^REST_chr20:22748238-22748438_Ref	SK.N.SH	En11	REST_chr20:22748238-22748438_Ref	20	22748238	22748438	motif	27	23	30	26	359	249	385	228	41	305.25	0.593270001318035	0.308601885727147
En11^REST_chr20:22748238-22748438_Scr	SK.N.SH	En11	REST_chr20:22748238-22748438_Scr	20	22748238	22748438	scrambled,SNP	14	20	10	36	318	191	424	235	32	292	0.208762628093479	0.383292963269907
En11^REST_chr20:22785996-22786196_Ref	SK.N.SH	En11	REST_chr20:22785996-22786196_Ref	20	22785996	22786196	motif	4	11	0	6	105	57	92	46	13	75	0.247943417209084	0.762692792452252
En11^REST_chr20:22785996-22786196_Scr	SK.N.SH	En11	REST_chr20:22785996-22786196_Scr	20	22785996	22786196	scrambled	16	24	34	21	269	195	278	210	23	238	0.764087622976342	0.337653405283297
En11^REST_chr20:22786009-22786209_Ref	SK.N.SH	En11	REST_chr20:22786009-22786209_Ref	20	22786009	22786209	motif	4	4	5	11	108	91	106	86	13	97.75	0.00695849367152734	0.631788422428577
En11^REST_chr20:22786009-22786209_Scr	SK.N.SH	En11	REST_chr20:22786009-22786209_Scr	20	22786009	22786209	scrambled,SNP	21	20	22	19	116	76	118	72	14	95.5	1.89941838465187	0.347309235821992
En11^REST_chr20:23618350-23618550_Ref	SK.N.SH	En11	REST_chr20:23618350-23618550_Ref	20	23618350	23618550	motif	NA	NA	NA	NA	NA	NA	NA	NA	NA	NA	NA	NA
En11^REST_chr20:23618350-23618550_Scr	SK.N.SH	En11	REST_chr20:23618350-23618550_Scr	20	23618350	23618550	scrambled,SNP	1	5	1	5	9	2	7	2	3	5	NA	NA
En11^REST_chr20:23983573-23983773_nm	SK.N.SH	En11	REST_chr20:23983573-23983773_nm	20	23983573	23983773	noMotif	2	5	15	19	226	139	244	182	30	197.75	-0.225893708613631	0.566445560909418
En11^REST_chr20:24558225-24558425_Ref	SK.N.SH	En11	REST_chr20:24558225-24558425_Ref	20	24558225	24558425	motif	0	0	0	1	60	46	58	46	13	52.5	-3.35406003524438	3.25212446884513
En11^REST_chr20:24558225-24558425_Scr	SK.N.SH	En11	REST_chr20:24558225-24558425_Scr	20	24558225	24558425	scrambled,SNP	10	13	20	20	320	223	364	247	30	288.5	-0.111320134431328	0.393552731864215
En11^REST_chr20:24558237-24558437_Ref	SK.N.SH	En11	REST_chr20:24558237-24558437_Ref	20	24558237	24558437	motif	1	7	4	5	241	173	326	160	44	225	-1.65519767442382	0.755907111509938
En11^REST_chr20:24558237-24558437_Scr	SK.N.SH	En11	REST_chr20:24558237-24558437_Scr	20	24558237	24558437	scrambled,SNP	27	33	25	31	458	295	488	315	58	389	0.357181854092993	0.288053736288984
En11^REST_chr20:25011329-25011529_Ref	SK.N.SH	En11	REST_chr20:25011329-25011529_Ref	20	25011329	25011529	motif	8	1	8	4	117	86	145	81	25	107.25	-0.178571202968715	0.703572226933852
En11^REST_chr20:25011329-25011529_Scr	SK.N.SH	En11	REST_chr20:25011329-25011529_Scr	20	25011329	25011529	scrambled,SNP	15	6	19	15	260	158	306	175	38	224.75	0.113693739312903	0.445123323992423
En11^REST_chr20:25035730-25035930_Ref	SK.N.SH	En11	REST_chr20:25035730-25035930_Ref	20	25035730	25035930	motif	1	7	5	5	108	75	141	80	14	101	-0.419067798154021	0.737037288596715
En11^REST_chr20:25035730-25035930_Scr	SK.N.SH	En11	REST_chr20:25035730-25035930_Scr	20	25035730	25035930	scrambled	7	3	3	1	73	17	58	31	6	44.75	NA	NA
En11^REST_chr20:25061705-25061905_nm	SK.N.SH	En11	REST_chr20:25061705-25061905_nm	20	25061705	25061905	noMotif	45	44	26	38	338	233	343	258	41	293	1.16447137638856	0.277648880410913
En11^REST_chr20:25228792-25228992_Ref	SK.N.SH	En11	REST_chr20:25228792-25228992_Ref	20	25228792	25228992	motif	232	272	271	314	165	110	176	109	25	140	5.05847617627329	0.137790983897183
En11^REST_chr20:25228792-25228992_Scr	SK.N.SH	En11	REST_chr20:25228792-25228992_Scr	20	25228792	25228992	scrambled	53	78	79	93	158	76	154	77	16	116.25	3.49716557479267	0.203697548267286
En11^REST_chr20:25388386-25388586_Ref	SK.N.SH	En11	REST_chr20:25388386-25388586_Ref	20	25388386	25388586	motif	54	87	79	74	197	131	188	140	26	164	2.92800499495922	0.205870201939585
En11^REST_chr20:25388386-25388586_Scr	SK.N.SH	En11	REST_chr20:25388386-25388586_Scr	20	25388386	25388586	scrambled,SNP	25	31	47	38	134	102	133	114	17	120.75	2.29773878021201	0.285720127679446
En11^REST_chr20:25506514-25506714_nm	SK.N.SH	En11	REST_chr20:25506514-25506714_nm	20	25506514	25506714	noMotif	7	18	9	7	213	109	206	152	23	170	0.0484689910011845	0.497473216375851
En11^REST_chr20:25666834-25667034_Ref	SK.N.SH	En11	REST_chr20:25666834-25667034_Ref	20	25666834	25667034	motif	6	10	13	8	238	155	265	176	25	208.5	-0.391217130005331	0.50237937896917
En11^REST_chr20:25666834-25667034_Scr	SK.N.SH	En11	REST_chr20:25666834-25667034_Scr	20	25666834	25667034	scrambled	NA	NA	NA	NA	NA	NA	NA	NA	NA	NA	NA	NA
En11^REST_chr20:26188956-26189156_nm	SK.N.SH	En11	REST_chr20:26188956-26189156_nm	20	26188956	26189156	noMotif	2	0	2	3	10	2	9	7	3	7	NA	NA
En11^REST_chr20:2732016-2732216_nm	SK.N.SH	En11	REST_chr20:2732016-2732216_nm	20	2732016	2732216	noMotif	11	9	8	16	60	29	39	22	6	37.5	NA	NA
En11^REST_chr20:2733422-2733622_Ref	SK.N.SH	En11	REST_chr20:2733422-2733622_Ref	20	2733422	2733622	motif	NA	NA	NA	NA	NA	NA	NA	NA	NA	NA	NA	NA
En11^REST_chr20:2733543-2733743_Ref	SK.N.SH	En11	REST_chr20:2733543-2733743_Ref	20	2733543	2733743	motif	32	47	46	52	308	212	335	228	33	270.75	1.47135808083934	0.241135146506703
En11^REST_chr20:2733543-2733743_Scr	SK.N.SH	En11	REST_chr20:2733543-2733743_Scr	20	2733543	2733743	scrambled	24	31	23	43	157	125	215	121	29	154.5	1.72848196930221	0.292850664280345
En11^REST_chr20:2780817-2781017_nm	SK.N.SH	En11	REST_chr20:2780817-2781017_nm	20	2780817	2781017	noMotif	26	39	36	50	437	304	453	311	40	376.25	0.757079973150353	0.259334460414657
En11^REST_chr20:279155-279355_nm	SK.N.SH	En11	REST_chr20:279155-279355_nm	20	279155	279355	noMotif	7	19	24	37	355	292	409	270	41	331.5	0.103504039411054	0.383773757473154
En11^REST_chr20:29546824-29547024_Ref	SK.N.SH	En11	REST_chr20:29546824-29547024_Ref	20	29546824	29547024	motif	12	2	13	14	282	176	335	258	50	262.75	-0.560920812520216	0.534564445491103
En11^REST_chr20:29546824-29547024_Scr	SK.N.SH	En11	REST_chr20:29546824-29547024_Scr	20	29546824	29547024	scrambled,SNP	13	7	13	26	138	103	116	80	22	109.25	1.17737075543363	0.437723891045962
En11^REST_chr20:30073653-30073853_Ref	SK.N.SH	En11	REST_chr20:30073653-30073853_Ref	20	30073653	30073853	motif	125	124	137	191	60	39	30	38	8	41.75	NA	NA
En11^REST_chr20:30073653-30073853_Scr	SK.N.SH	En11	REST_chr20:30073653-30073853_Scr	20	30073653	30073853	scrambled	154	158	180	247	110	72	119	73	13	93.5	5.07605061139185	0.168222258106105
En11^REST_chr20:30257788-30257988_Ref	SK.N.SH	En11	REST_chr20:30257788-30257988_Ref	20	30257788	30257988	motif	5	7	8	13	74	77	93	52	8	74	NA	NA
En11^REST_chr20:30266483-30266683_nm	SK.N.SH	En11	REST_chr20:30266483-30266683_nm	20	30266483	30266683	noMotif	143	235	121	132	208	139	276	206	27	207.25	3.70273899358999	0.200141423904216
En11^REST_chr20:3026773-3026973_Ref	SK.N.SH	En11	REST_chr20:3026773-3026973_Ref	20	3026773	3026973	motif	5	13	12	25	133	73	112	58	27	94	1.29297343928503	0.455894449471159
En11^REST_chr20:3026773-3026973_Scr	SK.N.SH	En11	REST_chr20:3026773-3026973_Scr	20	3026773	3026973	scrambled	13	21	23	20	160	82	121	105	31	117	1.48674239473027	0.356423094863338
En11^REST_chr20:30284077-30284277_Ref	SK.N.SH	En11	REST_chr20:30284077-30284277_Ref	20	30284077	30284277	motif	21	32	23	40	311	188	326	227	28	263	0.89836539344784	0.294483559146924
En11^REST_chr20:30284077-30284277_Scr	SK.N.SH	En11	REST_chr20:30284077-30284277_Scr	20	30284077	30284277	scrambled	3	1	11	8	102	78	109	80	17	92.25	0.0772404119016562	0.702250081660075
En11^REST_chr20:30301174-30301374_Ref	SK.N.SH	En11	REST_chr20:30301174-30301374_Ref	20	30301174	30301374	motif	443	550	508	619	171	114	178	128	19	147.75	5.9326821489707	0.119638107696393
En11^REST_chr20:30301174-30301374_Scr	SK.N.SH	En11	REST_chr20:30301174-30301374_Scr	20	30301174	30301374	scrambled	15	30	17	23	135	71	108	76	10	97.5	1.89234272119644	0.346933449046613
En11^REST_chr20:30301230-30301430_Ref	SK.N.SH	En11	REST_chr20:30301230-30301430_Ref	20	30301230	30301430	motif	217	256	214	250	90	104	150	96	16	110	5.17447747595775	0.149536926464699
En11^REST_chr20:30395140-30395340_nm	SK.N.SH	En11	REST_chr20:30395140-30395340_nm	20	30395140	30395340	noMotif	4	4	12	12	83	61	124	43	11	77.75	0.837284110937223	0.572262265315952
En11^REST_chr20:30410718-30410918_Ref	SK.N.SH	En11	REST_chr20:30410718-30410918_Ref	20	30410718	30410918	motif	44	43	42	47	325	213	277	213	38	257	1.54998326135892	0.244412672133814
En11^REST_chr20:30410718-30410918_Scr	SK.N.SH	En11	REST_chr20:30410718-30410918_Scr	20	30410718	30410918	scrambled,SNP	67	68	71	89	533	307	516	341	61	424.25	1.58235477976375	0.196575674277158
En11^REST_chr20:30426452-30426652_Ref	SK.N.SH	En11	REST_chr20:30426452-30426652_Ref	20	30426452	30426652	motif	22	30	31	30	163	111	217	104	13	148.75	1.72086939397297	0.295663048381617
En11^REST_chr20:30426452-30426652_Scr	SK.N.SH	En11	REST_chr20:30426452-30426652_Scr	20	30426452	30426652	scrambled,SNP	29	27	31	59	191	134	234	157	24	179	1.78065028454133	0.287148580880981
En11^REST_chr20:30426470-30426670_Ref	SK.N.SH	En11	REST_chr20:30426470-30426670_Ref	20	30426470	30426670	motif	0	6	10	7	45	34	70	41	6	47.5	NA	NA
En11^REST_chr20:30426470-30426670_Scr	SK.N.SH	En11	REST_chr20:30426470-30426670_Scr	20	30426470	30426670	scrambled	17	24	17	58	157	106	146	142	15	137.75	1.76578630180855	0.353911048834569
En11^REST_chr20:30538149-30538349_nm	SK.N.SH	En11	REST_chr20:30538149-30538349_nm	20	30538149	30538349	noMotif	6	10	4	6	158	140	167	142	20	151.75	-0.488400593505311	0.594302567710603
En11^REST_chr20:30556266-30556466_Ref	SK.N.SH	En11	REST_chr20:30556266-30556466_Ref	20	30556266	30556466	motif	46	40	44	47	114	68	118	83	26	95.75	2.99990594348191	0.255022966760813
En11^REST_chr20:30556266-30556466_Scr	SK.N.SH	En11	REST_chr20:30556266-30556466_Scr	20	30556266	30556466	scrambled	0	8	3	7	105	103	152	85	23	111.25	-0.625807430046631	0.805780365460761
En11^REST_chr20:30556302-30556502_Ref	SK.N.SH	En11	REST_chr20:30556302-30556502_Ref	20	30556302	30556502	motif	2	2	7	7	67	45	74	49	20	58.75	0.370931506746106	0.741701802988077
En11^REST_chr20:30556302-30556502_Scr	SK.N.SH	En11	REST_chr20:30556302-30556502_Scr	20	30556302	30556502	scrambled,SNP	15	19	6	14	62	28	71	43	16	51	2.20989073028188	0.449147150511699
En11^REST_chr20:30556355-30556555_Ref	SK.N.SH	En11	REST_chr20:30556355-30556555_Ref	20	30556355	30556555	motif	1	0	0	0	57	27	68	15	17	41.75	-2.91277845270615	2.773814735758
En11^REST_chr20:30556355-30556555_Scr	SK.N.SH	En11	REST_chr20:30556355-30556555_Scr	20	30556355	30556555	scrambled	1	1	1	0	57	43	66	34	12	50	-1.89397596194698	1.65541967368397
En11^REST_chr20:30560924-30561124_nm	SK.N.SH	En11	REST_chr20:30560924-30561124_nm	20	30560924	30561124	noMotif	12	7	11	10	145	112	135	121	18	128.25	0.412668543020109	0.483548902978244
En11^REST_chr20:30569729-30569929_Ref	SK.N.SH	En11	REST_chr20:30569729-30569929_Ref	20	30569729	30569929	motif	15	16	19	15	139	104	225	99	28	141.75	1.01180771135694	0.381454461209388
En11^REST_chr20:30743353-30743553_Ref	SK.N.SH	En11	REST_chr20:30743353-30743553_Ref	20	30743353	30743553	motif	15	21	13	25	210	150	248	169	26	194.25	0.68268463935935	0.361248033601765
En11^REST_chr20:30769941-30770141_nm	SK.N.SH	En11	REST_chr20:30769941-30770141_nm	20	30769941	30770141	noMotif	7	12	4	5	83	38	109	50	13	70	0.830752717202531	0.591762870453901
En11^REST_chr20:30770141-30770341_nm	SK.N.SH	En11	REST_chr20:30770141-30770341_nm	20	30770141	30770341	noMotif	15	25	20	32	252	169	237	187	27	211.25	0.861378016404578	0.327573595741189
En11^REST_chr20:3084363-3084563_nm	SK.N.SH	En11	REST_chr20:3084363-3084563_nm	20	3084363	3084563	noMotif	20	14	17	34	249	161	253	168	20	207.75	0.798146697226626	0.357698112042708
En11^REST_chr20:31058213-31058413_nm	SK.N.SH	En11	REST_chr20:31058213-31058413_nm	20	31058213	31058413	noMotif	6	3	4	6	64	30	90	38	9	55.5	NA	NA
En11^REST_chr20:31061336-31061536_nm	SK.N.SH	En11	REST_chr20:31061336-31061536_nm	20	31061336	31061536	noMotif	17	9	8	18	201	140	232	173	33	186.5	0.257943422416369	0.445926643422958
En11^REST_chr20:31133033-31133233_Ref	SK.N.SH	En11	REST_chr20:31133033-31133233_Ref	20	31133033	31133233	motif	4	5	9	4	158	108	191	149	17	151.5	-0.679060576867075	0.645381652427105
En11^REST_chr20:31133033-31133233_Scr	SK.N.SH	En11	REST_chr20:31133033-31133233_Scr	20	31133033	31133233	scrambled,SNP	7	12	9	22	174	130	186	95	19	146.25	0.511664043032699	0.454406443397088
En11^REST_chr20:31196524-31196724_Ref	SK.N.SH	En11	REST_chr20:31196524-31196724_Ref	20	31196524	31196724	motif	2	6	6	3	94	83	125	84	12	96.5	-0.429197337209541	0.736707388842133
En11^REST_chr20:31196524-31196724_Scr	SK.N.SH	En11	REST_chr20:31196524-31196724_Scr	20	31196524	31196724	scrambled	28	24	19	24	204	116	196	115	20	157.75	1.39980897067086	0.328227235349461
En11^REST_chr20:31237870-31238070_Ref	SK.N.SH	En11	REST_chr20:31237870-31238070_Ref	20	31237870	31238070	motif	22	24	29	31	211	161	244	178	34	198.5	1.17804211687427	0.303249173895447
En11^REST_chr20:31780785-31780985_nm	SK.N.SH	En11	REST_chr20:31780785-31780985_nm	20	31780785	31780985	noMotif	0	1	1	0	35	11	33	6	4	21.25	NA	NA
En11^REST_chr20:31797633-31797833_Ref	SK.N.SH	En11	REST_chr20:31797633-31797833_Ref	20	31797633	31797833	motif	1	3	1	2	184	123	152	134	12	148.25	-2.36066198526481	1.11942224515217
En11^REST_chr20:31797633-31797833_Scr	SK.N.SH	En11	REST_chr20:31797633-31797833_Scr	20	31797633	31797833	scrambled	8	17	16	30	141	89	193	120	14	135.75	1.12937630484952	0.394855894347216
En11^REST_chr20:31989156-31989356_Ref	SK.N.SH	En11	REST_chr20:31989156-31989356_Ref	20	31989156	31989356	motif	109	123	98	141	148	96	189	115	42	137	3.88442894374726	0.174549889183782
En11^REST_chr20:32007030-32007230_nm	SK.N.SH	En11	REST_chr20:32007030-32007230_nm	20	32007030	32007230	noMotif	9	18	26	28	159	119	204	115	18	149.25	1.19510962466293	0.371414223959123
En11^REST_chr20:3203486-3203686_Ref	SK.N.SH	En11	REST_chr20:3203486-3203686_Ref	20	3203486	3203686	motif	28	24	28	38	296	202	274	225	43	249.25	1.00258415616088	0.292692095838128
En11^REST_chr20:3203486-3203686_Scr	SK.N.SH	En11	REST_chr20:3203486-3203686_Scr	20	3203486	3203686	scrambled,SNP	0	1	0	0	3	2	1	0	2	1.5	NA	NA
En11^REST_chr20:3203513-3203713_Ref	SK.N.SH	En11	REST_chr20:3203513-3203713_Ref	20	3203513	3203713	motif	49	75	65	80	429	293	493	306	44	380.25	1.58985223773699	0.20161384816967
En11^REST_chr20:3203513-3203713_Scr	SK.N.SH	En11	REST_chr20:3203513-3203713_Scr	20	3203513	3203713	scrambled	43	45	49	82	354	244	398	257	41	313.25	1.56393349121544	0.235070332368669
En11^REST_chr20:32045054-32045254_Ref	SK.N.SH	En11	REST_chr20:32045054-32045254_Ref	20	32045054	32045254	motif	4	12	2	13	144	80	112	65	12	100.25	0.359105678227459	0.606430945364781
En11^REST_chr20:32234828-32235028_Ref	SK.N.SH	En11	REST_chr20:32234828-32235028_Ref	20	32234828	32235028	motif	9	10	14	12	268	157	284	189	26	224.5	-0.208449253575254	0.449897591964574
En11^REST_chr20:32234828-32235028_Scr	SK.N.SH	En11	REST_chr20:32234828-32235028_Scr	20	32234828	32235028	scrambled,SNP	10	27	19	17	346	238	352	287	35	305.75	-0.00135200433839955	0.376020104526909
En11^REST_chr20:32234865-32235065_Ref	SK.N.SH	En11	REST_chr20:32234865-32235065_Ref	20	32234865	32235065	motif	6	6	16	16	276	153	287	178	27	223.5	-0.244863592998528	0.490609572715243
En11^REST_chr20:32234865-32235065_Scr	SK.N.SH	En11	REST_chr20:32234865-32235065_Scr	20	32234865	32235065	scrambled,SNP	8	15	10	12	129	124	205	146	24	151	0.316392137681887	0.452042872169115
En11^REST_chr20:32254533-32254733_Ref	SK.N.SH	En11	REST_chr20:32254533-32254733_Ref	20	32254533	32254733	motif	115	119	163	218	207	131	261	126	15	181.25	3.86892659923323	0.182451106437449
En11^REST_chr20:32254533-32254733_Scr	SK.N.SH	En11	REST_chr20:32254533-32254733_Scr	20	32254533	32254733	scrambled	45	79	68	76	101	76	83	79	7	84.75	NA	NA
En11^REST_chr20:32254665-32254865_Ref	SK.N.SH	En11	REST_chr20:32254665-32254865_Ref	20	32254665	32254865	motif	92	169	172	203	96	86	125	95	12	100.5	4.71669587762705	0.181062760191047
En11^REST_chr20:32255689-32255889_Ref	SK.N.SH	En11	REST_chr20:32255689-32255889_Ref	20	32255689	32255889	motif	38	58	65	49	79	55	95	52	22	70.25	3.68794828936817	0.250405761208164
En11^REST_chr20:32255743-32255943_Ref	SK.N.SH	En11	REST_chr20:32255743-32255943_Ref	20	32255743	32255943	motif	7	24	27	33	98	68	113	47	20	81.5	2.23753327155179	0.376289907374807
En11^REST_chr20:32255743-32255943_Scr	SK.N.SH	En11	REST_chr20:32255743-32255943_Scr	20	32255743	32255943	scrambled	18	14	11	26	126	106	111	88	30	107.75	1.41679885256499	0.388884822224032
En11^REST_chr20:3230862-3231062_Ref	SK.N.SH	En11	REST_chr20:3230862-3231062_Ref	20	3230862	3231062	motif	4	16	21	34	124	99	176	104	21	125.75	1.28995924413244	0.435642448595669
En11^REST_chr20:3230862-3231062_Scr	SK.N.SH	En11	REST_chr20:3230862-3231062_Scr	20	3230862	3231062	scrambled,SNP	58	54	43	56	359	230	387	237	38	303.25	1.59433862987377	0.234519696467196
En11^REST_chr20:32454306-32454506_Ref	SK.N.SH	En11	REST_chr20:32454306-32454506_Ref	20	32454306	32454506	motif	2	4	0	7	50	50	69	46	8	53.75	NA	NA
En11^REST_chr20:32454306-32454506_Scr	SK.N.SH	En11	REST_chr20:32454306-32454506_Scr	20	32454306	32454506	scrambled,SNP	74	92	108	101	190	117	164	167	18	159.5	3.31045201826338	0.190097703127952
En11^REST_chr20:32535603-32535803_nm	SK.N.SH	En11	REST_chr20:32535603-32535803_nm	20	32535603	32535803	noMotif	7	5	12	3	148	83	136	106	26	118.25	0.0171110378470145	0.612446264298285
En11^REST_chr20:32569852-32570052_Ref	SK.N.SH	En11	REST_chr20:32569852-32570052_Ref	20	32569852	32570052	motif	5	4	4	3	183	106	198	144	19	157.75	-1.16924443984113	0.731407760877805
En11^REST_chr20:32581659-32581859_nm	SK.N.SH	En11	REST_chr20:32581659-32581859_nm	20	32581659	32581859	noMotif	0	5	3	1	0	0	5	2	3	1.75	NA	NA
En11^REST_chr20:32592654-32592854_nm	SK.N.SH	En11	REST_chr20:32592654-32592854_nm	20	32592654	32592854	noMotif	21	16	7	20	147	83	170	102	15	125.5	1.15527193465951	0.417056001044668
En11^REST_chr20:32646814-32647014_Ref	SK.N.SH	En11	REST_chr20:32646814-32647014_Ref	20	32646814	32647014	motif	0	0	2	3	197	99	218	129	20	160.75	-2.95107562110127	1.47480243226483
En11^REST_chr20:32646814-32647014_Scr	SK.N.SH	En11	REST_chr20:32646814-32647014_Scr	20	32646814	32647014	scrambled	16	15	28	27	258	159	280	204	25	225.25	0.706354383471333	0.349407303947205
En11^REST_chr20:32771512-32771712_Ref	SK.N.SH	En11	REST_chr20:32771512-32771712_Ref	20	32771512	32771712	motif	1	2	7	1	56	60	61	46	5	55.75	NA	NA
En11^REST_chr20:32771512-32771712_Scr	SK.N.SH	En11	REST_chr20:32771512-32771712_Scr	20	32771512	32771712	scrambled	2	5	3	4	135	99	167	139	14	135	-1.2158209636078	0.794333085184315
En11^REST_chr20:32771689-32771889_Ref	SK.N.SH	En11	REST_chr20:32771689-32771889_Ref	20	32771689	32771889	motif	6	11	3	6	63	40	82	70	6	63.75	NA	NA
En11^REST_chr20:32804028-32804228_nm	SK.N.SH	En11	REST_chr20:32804028-32804228_nm	20	32804028	32804228	noMotif	57	68	54	95	42	19	62	30	13	38.25	4.95062473144751	0.236293258519104
En11^REST_chr20:32842877-32843077_nm	SK.N.SH	En11	REST_chr20:32842877-32843077_nm	20	32842877	32843077	noMotif	7	24	14	32	290	208	325	212	31	258.75	0.287590712175258	0.395451575847022
En11^REST_chr20:33111098-33111298_Ref	SK.N.SH	En11	REST_chr20:33111098-33111298_Ref	20	33111098	33111298	motif	16	11	13	16	237	182	256	183	46	214.5	0.160749521233644	0.409712308284965
En11^REST_chr20:33111098-33111298_Scr	SK.N.SH	En11	REST_chr20:33111098-33111298_Scr	20	33111098	33111298	scrambled	28	49	35	31	317	208	333	227	47	271.25	1.17255031501867	0.27644445822795
En11^REST_chr20:33209554-33209754_nm	SK.N.SH	En11	REST_chr20:33209554-33209754_nm	20	33209554	33209754	noMotif	0	7	3	13	61	49	92	41	5	60.75	NA	NA
En11^REST_chr20:33295157-33295357_nm	SK.N.SH	En11	REST_chr20:33295157-33295357_nm	20	33295157	33295357	noMotif	7	8	7	6	108	82	144	65	13	99.75	0.296151424705567	0.56172724469762
En11^REST_chr20:33296955-33297155_nm	SK.N.SH	En11	REST_chr20:33296955-33297155_nm	20	33296955	33297155	noMotif	31	55	51	67	74	66	84	46	29	67.5	3.66262565737982	0.24749816067757
En11^REST_chr20:33734901-33735101_Ref	SK.N.SH	En11	REST_chr20:33734901-33735101_Ref	20	33734901	33735101	motif	7	38	32	26	298	180	290	145	33	228.25	0.937672770236257	0.371790811653969
En11^REST_chr20:33734901-33735101_Scr	SK.N.SH	En11	REST_chr20:33734901-33735101_Scr	20	33734901	33735101	scrambled	27	27	26	37	187	129	230	135	22	170.25	1.56109164077984	0.291167219929473
En11^REST_chr20:33814906-33815106_Ref	SK.N.SH	En11	REST_chr20:33814906-33815106_Ref	20	33814906	33815106	motif	3	0	8	3	3	1	4	11	3	4.75	NA	NA
En11^REST_chr20:33814906-33815106_Scr	SK.N.SH	En11	REST_chr20:33814906-33815106_Scr	20	33814906	33815106	scrambled	6	14	7	6	20	11	24	22	7	19.25	NA	NA
En11^REST_chr20:33864990-33865190_Ref	SK.N.SH	En11	REST_chr20:33864990-33865190_Ref	20	33864990	33865190	motif	3	0	2	4	43	45	65	30	8	45.75	NA	NA
En11^REST_chr20:33891726-33891926_Ref	SK.N.SH	En11	REST_chr20:33891726-33891926_Ref	20	33891726	33891926	motif	81	120	80	133	232	149	262	172	25	203.75	3.10656343525369	0.181648735641236
En11^REST_chr20:33891726-33891926_Scr	SK.N.SH	En11	REST_chr20:33891726-33891926_Scr	20	33891726	33891926	scrambled	106	167	128	165	261	188	232	180	21	215.25	3.46477905230961	0.159009245018499
En11^REST_chr20:33893520-33893720_Ref	SK.N.SH	En11	REST_chr20:33893520-33893720_Ref	20	33893520	33893720	motif	17	17	19	24	183	142	206	176	18	176.75	0.870886673843568	0.349548647143132
En11^REST_chr20:33894761-33894961_Ref	SK.N.SH	En11	REST_chr20:33894761-33894961_Ref	20	33894761	33894961	motif	19	23	11	39	151	115	220	146	22	158	1.28085933580338	0.360829130025735
En11^REST_chr20:33915220-33915420_nm	SK.N.SH	En11	REST_chr20:33915220-33915420_nm	20	33915220	33915420	noMotif	6	8	12	16	115	94	113	94	15	104	0.735955615806462	0.482787725606613
En11^REST_chr20:34099730-34099930_nm	SK.N.SH	En11	REST_chr20:34099730-34099930_nm	20	34099730	34099930	noMotif	4	14	9	15	114	100	138	121	26	118.25	0.524854448369896	0.492911225965657
En11^REST_chr20:34130015-34130215_Ref	SK.N.SH	En11	REST_chr20:34130015-34130215_Ref	20	34130015	34130215	motif	61	59	70	99	457	356	520	393	36	431.5	1.49369638165428	0.206953952152635
En11^REST_chr20:34203919-34204119_Ref	SK.N.SH	En11	REST_chr20:34203919-34204119_Ref	20	34203919	34204119	motif	6	14	15	23	64	52	67	44	15	56.75	2.075214753213	0.433817511753355
En11^REST_chr20:34203919-34204119_Scr	SK.N.SH	En11	REST_chr20:34203919-34204119_Scr	20	34203919	34204119	scrambled	18	19	16	19	64	44	82	36	14	56.5	2.47630832565889	0.368713130920334
En11^REST_chr20:34205541-34205741_Ref	SK.N.SH	En11	REST_chr20:34205541-34205741_Ref	20	34205541	34205741	motif	61	100	62	98	289	208	310	227	36	258.5	2.38202184210975	0.197898542661751
En11^REST_chr20:34329370-34329570_Ref	SK.N.SH	En11	REST_chr20:34329370-34329570_Ref	20	34329370	34329570	motif	19	38	22	34	52	38	65	37	13	48	3.31526488204034	0.31712628663556
En11^REST_chr20:34329370-34329570_Scr	SK.N.SH	En11	REST_chr20:34329370-34329570_Scr	20	34329370	34329570	scrambled,SNP	18	26	24	46	52	29	51	38	5	42.5	NA	NA
En11^REST_chr20:34329880-34330080_Ref	SK.N.SH	En11	REST_chr20:34329880-34330080_Ref	20	34329880	34330080	motif	9	11	7	24	55	54	59	55	7	55.75	NA	NA
En11^REST_chr20:34360224-34360424_nm	SK.N.SH	En11	REST_chr20:34360224-34360424_nm	20	34360224	34360424	noMotif	41	37	48	61	39	20	41	17	12	29.25	4.79744321744709	0.276241709318655
En11^REST_chr20:34490544-34490744_Ref	SK.N.SH	En11	REST_chr20:34490544-34490744_Ref	20	34490544	34490744	motif	0	0	4	2	42	37	51	35	7	41.25	NA	NA
En11^REST_chr20:34490544-34490744_Scr	SK.N.SH	En11	REST_chr20:34490544-34490744_Scr	20	34490544	34490744	scrambled,SNP	4	1	3	1	89	46	89	38	11	65.5	-0.641394865454147	0.985776268194785
En11^REST_chr20:34644947-34645147_Ref	SK.N.SH	En11	REST_chr20:34644947-34645147_Ref	20	34644947	34645147	motif	12	11	10	9	194	124	233	162	15	178.25	0.0352113813712016	0.465560126638954
En11^REST_chr20:34644947-34645147_Scr	SK.N.SH	En11	REST_chr20:34644947-34645147_Scr	20	34644947	34645147	scrambled	5	18	3	31	88	46	84	46	7	66	NA	NA
En11^REST_chr20:34771159-34771359_Ref	SK.N.SH	En11	REST_chr20:34771159-34771359_Ref	20	34771159	34771359	motif	32	43	51	52	434	342	452	363	42	397.75	0.907218693097832	0.243591444844564
En11^REST_chr20:34969910-34970110_nm	SK.N.SH	En11	REST_chr20:34969910-34970110_nm	20	34969910	34970110	noMotif	26	61	50	55	543	344	534	334	48	438.75	0.889075491563263	0.248016662313702
En11^REST_chr20:34973013-34973213_Ref	SK.N.SH	En11	REST_chr20:34973013-34973213_Ref	20	34973013	34973213	motif	2	4	0	0	155	109	150	127	22	135.25	-2.3929867909654	1.33251934694358
En11^REST_chr20:34973013-34973213_Scr	SK.N.SH	En11	REST_chr20:34973013-34973213_Scr	20	34973013	34973213	scrambled	31	30	41	56	394	258	343	260	47	313.75	1.08765451916172	0.265975386310171
En11^REST_chr20:34973026-34973226_Ref	SK.N.SH	En11	REST_chr20:34973026-34973226_Ref	20	34973026	34973226	motif	2	2	2	6	266	237	330	209	28	260.5	-2.40048368593124	0.876704336323255
En11^REST_chr20:34973026-34973226_Scr	SK.N.SH	En11	REST_chr20:34973026-34973226_Scr	20	34973026	34973226	scrambled,SNP	38	33	25	42	370	235	391	264	43	315	0.91465728990557	0.279309381742222
En11^REST_chr20:35012483-35012683_Ref	SK.N.SH	En11	REST_chr20:35012483-35012683_Ref	20	35012483	35012683	motif	1	0	2	6	184	116	169	123	22	148	-2.01358183511349	1.10356009279818
En11^REST_chr20:35012483-35012683_Scr	SK.N.SH	En11	REST_chr20:35012483-35012683_Scr	20	35012483	35012683	scrambled,SNP	10	26	12	15	452	380	454	347	49	408.25	-0.645459476528262	0.404597520542382
En11^REST_chr20:35012498-35012698_Ref	SK.N.SH	En11	REST_chr20:35012498-35012698_Ref	20	35012498	35012698	motif	3	5	7	6	568	416	624	340	63	487	-2.44216562486204	0.650696536469107
En11^REST_chr20:35012498-35012698_Scr	SK.N.SH	En11	REST_chr20:35012498-35012698_Scr	20	35012498	35012698	scrambled	11	25	39	23	367	266	350	322	41	326.25	0.327966119060615	0.357949408867157
En11^REST_chr20:35012510-35012710_Ref	SK.N.SH	En11	REST_chr20:35012510-35012710_Ref	20	35012510	35012710	motif	3	4	2	4	458	311	530	311	48	402.5	-2.85701128739113	0.814505830678414
En11^REST_chr20:35012510-35012710_Scr	SK.N.SH	En11	REST_chr20:35012510-35012710_Scr	20	35012510	35012710	scrambled	30	38	24	61	695	437	731	470	76	583.25	0.144249300348701	0.278950880442285
En11^REST_chr20:35012572-35012772_Ref	SK.N.SH	En11	REST_chr20:35012572-35012772_Ref	20	35012572	35012772	motif	0	5	5	2	364	293	419	319	42	348.75	-2.81366237972035	0.936323452211497
En11^REST_chr20:35012572-35012772_Scr	SK.N.SH	En11	REST_chr20:35012572-35012772_Scr	20	35012572	35012772	scrambled	4	11	0	4	452	303	418	364	47	384.25	-2.28929899607399	0.796158957660766
En11^REST_chr20:35096986-35097186_nm	SK.N.SH	En11	REST_chr20:35096986-35097186_nm	20	35096986	35097186	noMotif	17	16	28	22	125	92	145	109	19	117.75	1.58914200805904	0.35400872331805
En11^REST_chr20:352448-352648_Ref	SK.N.SH	En11	REST_chr20:352448-352648_Ref	20	352448	352648	motif	52	59	82	129	497	330	532	323	50	420.5	1.6903983655764	0.227241644763965
En11^REST_chr20:352448-352648_Scr	SK.N.SH	En11	REST_chr20:352448-352648_Scr	20	352448	352648	scrambled	28	31	30	60	366	274	361	246	37	311.75	0.995815587094629	0.278837684083212
En11^REST_chr20:352497-352697_Ref	SK.N.SH	En11	REST_chr20:352497-352697_Ref	20	352497	352697	motif	43	38	52	65	264	185	226	202	28	219.25	1.92483077475971	0.242550060404976
En11^REST_chr20:35415177-35415377_Ref	SK.N.SH	En11	REST_chr20:35415177-35415377_Ref	20	35415177	35415377	motif	7	2	6	2	108	69	108	64	19	87.25	-0.175220527850468	0.749804555783548
En11^REST_chr20:35415177-35415377_Scr	SK.N.SH	En11	REST_chr20:35415177-35415377_Scr	20	35415177	35415377	scrambled,SNP	2	2	4	6	45	34	43	31	11	38.25	0.604315967185131	0.815164251680946
En11^REST_chr20:35724471-35724671_Ref	SK.N.SH	En11	REST_chr20:35724471-35724671_Ref	20	35724471	35724671	motif	74	91	88	111	110	88	141	81	15	105	3.88351969361684	0.188733660938418
En11^REST_chr20:35724471-35724671_Scr	SK.N.SH	En11	REST_chr20:35724471-35724671_Scr	20	35724471	35724671	scrambled	105	146	103	159	196	158	228	211	34	198.25	3.42811267423634	0.166551956407233
En11^REST_chr20:35929632-35929832_nm	SK.N.SH	En11	REST_chr20:35929632-35929832_nm	20	35929632	35929832	noMotif	113	104	130	151	371	273	403	220	50	316.75	2.75791513215743	0.174000318123166
En11^REST_chr20:36007650-36007850_Ref	SK.N.SH	En11	REST_chr20:36007650-36007850_Ref	20	36007650	36007850	motif	31	45	27	50	202	133	165	114	15	153.5	2.07055631759931	0.266635917917862
En11^REST_chr20:36007650-36007850_Scr	SK.N.SH	En11	REST_chr20:36007650-36007850_Scr	20	36007650	36007850	scrambled,SNP	58	52	63	94	379	239	402	244	35	316	1.85577996581114	0.218413474100588
En11^REST_chr20:36012457-36012657_Ref	SK.N.SH	En11	REST_chr20:36012457-36012657_Ref	20	36012457	36012657	motif	26	38	29	42	79	68	74	62	13	70.75	2.98699246245693	0.280286388345951
En11^REST_chr20:36012457-36012657_Scr	SK.N.SH	En11	REST_chr20:36012457-36012657_Scr	20	36012457	36012657	scrambled	22	25	45	55	87	60	81	57	14	71.25	3.11477490313275	0.306019434283186
En11^REST_chr20:36059328-36059528_Ref	SK.N.SH	En11	REST_chr20:36059328-36059528_Ref	20	36059328	36059528	motif	9	13	10	15	276	179	285	185	36	231.25	-0.212604026101118	0.43858491195351
En11^REST_chr20:36059328-36059528_Scr	SK.N.SH	En11	REST_chr20:36059328-36059528_Scr	20	36059328	36059528	scrambled	8	29	18	27	299	233	276	191	39	249.75	0.431871108416903	0.371658003750299
En11^REST_chr20:36081780-36081980_nm	SK.N.SH	En11	REST_chr20:36081780-36081980_nm	20	36081780	36081980	noMotif	5	9	10	18	328	143	290	205	53	241.5	-0.444454674127229	0.489237036206468
En11^REST_chr20:36201364-36201564_Ref	SK.N.SH	En11	REST_chr20:36201364-36201564_Ref	20	36201364	36201564	motif	6	9	9	10	221	138	270	156	21	196.25	-0.425452433123557	0.511217140943088
En11^REST_chr20:36201364-36201564_Scr	SK.N.SH	En11	REST_chr20:36201364-36201564_Scr	20	36201364	36201564	scrambled	24	26	42	42	223	149	264	161	20	199.25	1.52700823769393	0.288825755739772
En11^REST_chr20:36255453-36255653_Ref	SK.N.SH	En11	REST_chr20:36255453-36255653_Ref	20	36255453	36255653	motif	4	2	2	2	77	47	72	57	14	63.25	-0.524681997553684	0.919968383660032
En11^REST_chr20:36255453-36255653_Scr	SK.N.SH	En11	REST_chr20:36255453-36255653_Scr	20	36255453	36255653	scrambled	NA	NA	NA	NA	NA	NA	NA	NA	NA	NA	NA	NA
En11^REST_chr20:36255481-36255681_Ref	SK.N.SH	En11	REST_chr20:36255481-36255681_Ref	20	36255481	36255681	motif	1	2	2	0	185	139	192	133	28	162.25	-2.89841298875057	1.33161391853099
En11^REST_chr20:36309880-36310080_Ref	SK.N.SH	En11	REST_chr20:36309880-36310080_Ref	20	36309880	36310080	motif	13	21	21	27	413	274	386	238	51	327.75	0.0824053161991363	0.342080195089425
En11^REST_chr20:36309880-36310080_Scr	SK.N.SH	En11	REST_chr20:36309880-36310080_Scr	20	36309880	36310080	scrambled	44	57	49	49	386	298	437	278	49	349.75	1.28102699258369	0.230462371859139
En11^REST_chr20:36711384-36711584_nm	SK.N.SH	En11	REST_chr20:36711384-36711584_nm	20	36711384	36711584	noMotif	7	10	6	10	109	71	97	65	15	85.5	0.711052469239119	0.524264658114169
En11^REST_chr20:36843707-36843907_Ref	SK.N.SH	En11	REST_chr20:36843707-36843907_Ref	20	36843707	36843907	motif	26	20	39	39	353	238	381	255	48	306.75	0.793666097645652	0.304001605366534
En11^REST_chr20:36843707-36843907_Scr	SK.N.SH	En11	REST_chr20:36843707-36843907_Scr	20	36843707	36843907	scrambled	19	38	26	59	261	172	247	174	26	213.5	1.45902811343739	0.298371823194778
En11^REST_chr20:36845762-36845962_nm	SK.N.SH	En11	REST_chr20:36845762-36845962_nm	20	36845762	36845962	noMotif	10	27	38	29	266	182	267	160	29	218.75	1.00871920421687	0.349173515583581
En11^REST_chr20:3692334-3692534_Ref	SK.N.SH	En11	REST_chr20:3692334-3692534_Ref	20	3692334	3692534	motif	5	13	8	7	188	155	225	157	26	181.25	-0.388910293257073	0.53470716944662
En11^REST_chr20:3692334-3692534_Scr	SK.N.SH	En11	REST_chr20:3692334-3692534_Scr	20	3692334	3692534	scrambled	9	5	4	5	235	172	254	208	27	217.25	-1.12150899058751	0.628731569492332
En11^REST_chr20:36966117-36966317_Ref	SK.N.SH	En11	REST_chr20:36966117-36966317_Ref	20	36966117	36966317	motif	10	19	19	31	376	341	479	275	61	367.75	-0.167921925214785	0.364177552005244
En11^REST_chr20:36966117-36966317_Scr	SK.N.SH	En11	REST_chr20:36966117-36966317_Scr	20	36966117	36966317	scrambled	4	9	14	13	377	260	446	312	64	348.75	-1.053549665955	0.500113797369935
En11^REST_chr20:37063834-37064034_nm	SK.N.SH	En11	REST_chr20:37063834-37064034_nm	20	37063834	37064034	noMotif	3	16	16	18	107	84	88	67	10	86.5	1.3226893735649	0.46992484280835
En11^REST_chr20:37075239-37075439_Ref	SK.N.SH	En11	REST_chr20:37075239-37075439_Ref	20	37075239	37075439	motif	379	479	464	593	117	72	126	99	33	103.5	6.29407747383203	0.129650971412127
En11^REST_chr20:37075239-37075439_Scr	SK.N.SH	En11	REST_chr20:37075239-37075439_Scr	20	37075239	37075439	scrambled,SNP	429	702	585	678	189	79	137	109	40	128.5	6.31285693107571	0.127792133692619
En11^REST_chr20:37192528-37192728_nm	SK.N.SH	En11	REST_chr20:37192528-37192728_nm	20	37192528	37192728	noMotif	7	8	8	17	75	50	101	46	7	68	NA	NA
En11^REST_chr20:3730550-3730750_Ref	SK.N.SH	En11	REST_chr20:3730550-3730750_Ref	20	3730550	3730750	motif	66	106	93	112	135	80	130	96	28	110.25	3.85718854732575	0.188610613360673
En11^REST_chr20:37309257-37309457_Ref	SK.N.SH	En11	REST_chr20:37309257-37309457_Ref	20	37309257	37309457	motif	0	9	3	0	275	166	299	206	29	236.5	-2.23763007901263	1.06891478485326
En11^REST_chr20:37309257-37309457_Scr	SK.N.SH	En11	REST_chr20:37309257-37309457_Scr	20	37309257	37309457	scrambled,SNP	13	26	21	13	291	175	228	165	27	214.75	0.542555093734955	0.378645708682419
En11^REST_chr20:37314586-37314786_Ref	SK.N.SH	En11	REST_chr20:37314586-37314786_Ref	20	37314586	37314786	motif	0	2	1	8	243	164	245	145	19	199.25	-2.20381733934693	1.05349459795788
En11^REST_chr20:37314586-37314786_Scr	SK.N.SH	En11	REST_chr20:37314586-37314786_Scr	20	37314586	37314786	scrambled,SNP	27	29	23	39	202	185	223	163	21	193.25	1.35010740923807	0.291745276136938
En11^REST_chr20:37321114-37321314_Ref	SK.N.SH	En11	REST_chr20:37321114-37321314_Ref	20	37321114	37321314	motif	1	10	4	3	323	222	307	236	47	272	-1.87152311937283	0.766733031502464
En11^REST_chr20:37321261-37321461_Ref	SK.N.SH	En11	REST_chr20:37321261-37321461_Ref	20	37321261	37321461	motif	25	31	45	27	430	303	499	343	30	393.75	0.485673363296084	0.298936703473752
En11^REST_chr20:37321261-37321461_Scr	SK.N.SH	En11	REST_chr20:37321261-37321461_Scr	20	37321261	37321461	scrambled,SNP	28	36	25	50	325	209	315	228	33	269.25	1.11960465454779	0.276543657380679
En11^REST_chr20:37353806-37354006_nm	SK.N.SH	En11	REST_chr20:37353806-37354006_nm	20	37353806	37354006	noMotif	34	41	67	58	254	220	282	225	55	245.25	1.77215100431556	0.253270317273534
En11^REST_chr20:37459635-37459835_Ref	SK.N.SH	En11	REST_chr20:37459635-37459835_Ref	20	37459635	37459835	motif	25	38	67	40	383	248	389	294	49	328.5	1.14447627558924	0.291152332120249
En11^REST_chr20:37471239-37471439_nm	SK.N.SH	En11	REST_chr20:37471239-37471439_nm	20	37471239	37471439	noMotif	20	34	30	29	260	186	247	174	38	216.75	1.14083034596198	0.296506770612244
En11^REST_chr20:37501890-37502090_nm	SK.N.SH	En11	REST_chr20:37501890-37502090_nm	20	37501890	37502090	noMotif	50	71	49	57	480	318	486	368	48	413	1.22506224171898	0.221104104088353
En11^REST_chr20:37503908-37504108_nm	SK.N.SH	En11	REST_chr20:37503908-37504108_nm	20	37503908	37504108	noMotif	29	48	49	60	312	223	275	175	29	246.25	1.66807882492846	0.243493812138869
En11^REST_chr20:37507533-37507733_Ref	SK.N.SH	En11	REST_chr20:37507533-37507733_Ref	20	37507533	37507733	motif	NA	NA	NA	NA	NA	NA	NA	NA	NA	NA	NA	NA
En11^REST_chr20:37507533-37507733_Scr	SK.N.SH	En11	REST_chr20:37507533-37507733_Scr	20	37507533	37507733	scrambled,SNP	18	22	16	21	131	99	148	113	15	122.75	1.40835234816891	0.350820938411813
En11^REST_chr20:37515883-37516083_nm	SK.N.SH	En11	REST_chr20:37515883-37516083_nm	20	37515883	37516083	noMotif	9	7	4	4	112	66	86	63	13	81.75	0.368893064090625	0.624236520933733
En11^REST_chr20:37555000-37555200_Ref	SK.N.SH	En11	REST_chr20:37555000-37555200_Ref	20	37555000	37555200	motif	4	21	22	20	36	31	56	34	7	39.25	NA	NA
En11^REST_chr20:37555000-37555200_Scr	SK.N.SH	En11	REST_chr20:37555000-37555200_Scr	20	37555000	37555200	scrambled,SNP	4	12	10	14	58	24	44	13	8	34.75	NA	NA
En11^REST_chr20:37614326-37614526_nm	SK.N.SH	En11	REST_chr20:37614326-37614526_nm	20	37614326	37614526	noMotif	0	0	0	0	1	0	0	0	1	0.25	NA	NA
En11^REST_chr20:37678840-37679040_Ref	SK.N.SH	En11	REST_chr20:37678840-37679040_Ref	20	37678840	37679040	motif	106	152	135	149	54	40	49	34	12	44.25	5.6996335295543	0.187091815051969
En11^REST_chr20:37678840-37679040_Scr	SK.N.SH	En11	REST_chr20:37678840-37679040_Scr	20	37678840	37679040	scrambled	152	209	220	244	106	55	86	66	25	78.25	5.48928421631151	0.160064354193872
En11^REST_chr20:37774667-37774867_Ref	SK.N.SH	En11	REST_chr20:37774667-37774867_Ref	20	37774667	37774867	motif	6	12	1	3	199	144	214	162	30	179.75	-0.944822276989659	0.71704053093013
En11^REST_chr20:37774667-37774867_Scr	SK.N.SH	En11	REST_chr20:37774667-37774867_Scr	20	37774667	37774867	scrambled	5	9	8	19	202	145	181	136	25	166	0.0155671636141837	0.502654204537943
En11^REST_chr20:37824476-37824676_nm	SK.N.SH	En11	REST_chr20:37824476-37824676_nm	20	37824476	37824676	noMotif	1	6	4	8	179	114	218	106	25	154.25	-0.959811694526247	0.727476356930868
En11^REST_chr20:381122-381322_nm	SK.N.SH	En11	REST_chr20:381122-381322_nm	20	381122	381322	noMotif	71	79	60	132	97	81	143	66	18	96.75	3.90643965110886	0.219305101448243
En11^REST_chr20:3835799-3835999_Ref	SK.N.SH	En11	REST_chr20:3835799-3835999_Ref	20	3835799	3835999	motif	49	91	101	81	500	341	555	371	74	441.75	1.6327994819857	0.21208601568533
En11^REST_chr20:3835799-3835999_Scr	SK.N.SH	En11	REST_chr20:3835799-3835999_Scr	20	3835799	3835999	scrambled,SNP	59	74	59	107	522	392	515	354	76	445.75	1.49023581922611	0.202947284921215
En11^REST_chr20:38502776-38502976_nm	SK.N.SH	En11	REST_chr20:38502776-38502976_nm	20	38502776	38502976	noMotif	7	5	10	22	312	202	308	211	50	258.25	-0.495404586431735	0.506182135409119
En11^REST_chr20:38785637-38785837_nm	SK.N.SH	En11	REST_chr20:38785637-38785837_nm	20	38785637	38785837	noMotif	4	14	8	14	107	87	128	70	18	98	0.759730996973406	0.504598692357158
En11^REST_chr20:39309199-39309399_nm	SK.N.SH	En11	REST_chr20:39309199-39309399_nm	20	39309199	39309399	noMotif	7	2	6	7	68	49	77	34	10	57	0.768201030677715	0.65834285628219
En11^REST_chr20:39310387-39310587_Ref	SK.N.SH	En11	REST_chr20:39310387-39310587_Ref	20	39310387	39310587	motif	0	8	6	4	111	87	139	84	16	105.25	-0.498392991858182	0.792432986883374
En11^REST_chr20:39310387-39310587_Scr	SK.N.SH	En11	REST_chr20:39310387-39310587_Scr	20	39310387	39310587	scrambled	3	6	2	5	90	60	123	98	13	92.75	-0.473007827940513	0.754689254981401
En11^REST_chr20:39311266-39311466_nm	SK.N.SH	En11	REST_chr20:39311266-39311466_nm	20	39311266	39311466	noMotif	69	64	49	58	361	248	264	245	36	279.5	1.87110794357431	0.231253823600931
En11^REST_chr20:39376929-39377129_Ref	SK.N.SH	En11	REST_chr20:39376929-39377129_Ref	20	39376929	39377129	motif	4	4	10	10	203	117	249	128	26	174.25	-0.5237761273345	0.588467071000469
En11^REST_chr20:39376929-39377129_Scr	SK.N.SH	En11	REST_chr20:39376929-39377129_Scr	20	39376929	39377129	scrambled,SNP	13	20	17	29	143	114	166	121	20	136	1.2715626661858	0.354598972176416
En11^REST_chr20:39377015-39377215_Ref	SK.N.SH	En11	REST_chr20:39377015-39377215_Ref	20	39377015	39377215	motif	0	3	3	4	242	192	239	135	29	202	-2.3079856164811	1.00334129122576
En11^REST_chr20:39485401-39485601_Ref	SK.N.SH	En11	REST_chr20:39485401-39485601_Ref	20	39485401	39485601	motif	0	6	6	15	219	172	226	172	20	197.25	-0.888797700423298	0.701684275769114
En11^REST_chr20:3961516-3961716_nm	SK.N.SH	En11	REST_chr20:3961516-3961716_nm	20	3961516	3961716	noMotif	1	1	0	0	19	7	11	13	3	12.5	NA	NA
En11^REST_chr20:40283621-40283821_Ref	SK.N.SH	En11	REST_chr20:40283621-40283821_Ref	20	40283621	40283821	motif	11	8	3	16	226	174	279	184	33	215.75	-0.428933824382337	0.532509069658336
En11^REST_chr20:40283621-40283821_Scr	SK.N.SH	En11	REST_chr20:40283621-40283821_Scr	20	40283621	40283821	scrambled	27	37	42	67	437	280	464	329	41	377.5	0.942519537911347	0.262329615350597
En11^REST_chr20:40352266-40352466_Ref	SK.N.SH	En11	REST_chr20:40352266-40352466_Ref	20	40352266	40352466	motif	5	14	13	17	220	160	182	164	21	181.5	0.14528288154398	0.452139327719032
En11^REST_chr20:40352266-40352466_Scr	SK.N.SH	En11	REST_chr20:40352266-40352466_Scr	20	40352266	40352466	scrambled,SNP	2	4	12	11	143	84	141	101	22	117.25	0.05614436874523	0.61782925700178
En11^REST_chr20:40653385-40653585_Ref	SK.N.SH	En11	REST_chr20:40653385-40653585_Ref	20	40653385	40653585	motif	8	10	9	4	315	246	267	235	41	265.75	-1.00643632810919	0.550897497676911
En11^REST_chr20:40653385-40653585_Scr	SK.N.SH	En11	REST_chr20:40653385-40653585_Scr	20	40653385	40653585	scrambled	8	6	6	7	143	88	129	135	16	123.75	-0.107943724697673	0.571343327788949
En11^REST_chr20:4065953-4066153_Ref	SK.N.SH	En11	REST_chr20:4065953-4066153_Ref	20	4065953	4066153	motif	79	86	92	143	327	188	349	223	36	271.75	2.65156392029354	0.188346862606654
En11^REST_chr20:4065953-4066153_Scr	SK.N.SH	En11	REST_chr20:4065953-4066153_Scr	20	4065953	4066153	scrambled	5	30	13	19	68	60	104	69	10	75.25	1.8682512636199	0.440000822881967
En11^REST_chr20:40754128-40754328_Ref	SK.N.SH	En11	REST_chr20:40754128-40754328_Ref	20	40754128	40754328	motif	17	15	13	25	7	6	12	8	3	8.25	NA	NA
En11^REST_chr20:40754128-40754328_Scr	SK.N.SH	En11	REST_chr20:40754128-40754328_Scr	20	40754128	40754328	scrambled,SNP	75	108	78	132	113	58	97	55	8	80.75	NA	NA
En11^REST_chr20:40808519-40808719_Ref	SK.N.SH	En11	REST_chr20:40808519-40808719_Ref	20	40808519	40808719	motif	1	0	1	3	82	73	117	87	17	89.75	-2.12909593615499	1.38179914345822
En11^REST_chr20:40808519-40808719_Scr	SK.N.SH	En11	REST_chr20:40808519-40808719_Scr	20	40808519	40808719	scrambled,SNP	4	18	15	31	162	102	148	114	14	131.5	1.07096296017959	0.440509615352571
En11^REST_chr20:40811876-40812076_Ref	SK.N.SH	En11	REST_chr20:40811876-40812076_Ref	20	40811876	40812076	motif	7	2	5	8	91	48	75	35	13	62.25	0.6462964727752	0.661555519960163
En11^REST_chr20:40811876-40812076_Scr	SK.N.SH	En11	REST_chr20:40811876-40812076_Scr	20	40811876	40812076	scrambled	5	4	8	9	64	56	100	56	11	69	0.684138947255556	0.597291737960362
En11^REST_chr20:41317314-41317514_Ref	SK.N.SH	En11	REST_chr20:41317314-41317514_Ref	20	41317314	41317514	motif	5	12	18	11	262	192	283	204	29	235.25	-0.276712057894472	0.474097931315878
En11^REST_chr20:41669148-41669348_Ref	SK.N.SH	En11	REST_chr20:41669148-41669348_Ref	20	41669148	41669348	motif	0	0	0	3	130	79	126	90	24	106.25	-3.21774456627886	2.07519652253293
En11^REST_chr20:41669148-41669348_Scr	SK.N.SH	En11	REST_chr20:41669148-41669348_Scr	20	41669148	41669348	scrambled,SNP	14	21	10	31	215	154	218	189	25	194	0.687121770122375	0.379679850705319
En11^REST_chr20:41672486-41672686_Ref	SK.N.SH	En11	REST_chr20:41672486-41672686_Ref	20	41672486	41672686	motif	21	43	35	60	338	228	389	232	35	296.75	1.16749954752225	0.273420086787548
En11^REST_chr20:41672486-41672686_Scr	SK.N.SH	En11	REST_chr20:41672486-41672686_Scr	20	41672486	41672686	scrambled	2	8	2	6	62	37	60	37	6	49	NA	NA
En11^REST_chr20:41672634-41672834_Ref	SK.N.SH	En11	REST_chr20:41672634-41672834_Ref	20	41672634	41672834	motif	4	4	0	4	129	113	138	78	16	114.5	-1.17365958261005	0.913683798577894
En11^REST_chr20:41672634-41672834_Scr	SK.N.SH	En11	REST_chr20:41672634-41672834_Scr	20	41672634	41672834	scrambled	10	10	13	13	114	104	148	124	14	122.5	0.654739231094949	0.444855475943772
En11^REST_chr20:41816502-41816702_nm	SK.N.SH	En11	REST_chr20:41816502-41816702_nm	20	41816502	41816702	noMotif	4	9	10	7	186	120	213	99	17	154.5	-0.249725856254976	0.556251430293301
En11^REST_chr20:42077724-42077924_Ref	SK.N.SH	En11	REST_chr20:42077724-42077924_Ref	20	42077724	42077924	motif	2	2	0	2	34	9	41	20	6	26	NA	NA
En11^REST_chr20:42077724-42077924_Scr	SK.N.SH	En11	REST_chr20:42077724-42077924_Scr	20	42077724	42077924	scrambled,SNP	2	0	1	2	59	29	48	38	11	43.5	-0.985707564765548	1.33471452454273
En11^REST_chr20:42167815-42168015_Ref	SK.N.SH	En11	REST_chr20:42167815-42168015_Ref	20	42167815	42168015	motif	7	7	9	13	200	128	212	159	18	174.75	-0.199598523365283	0.504116310543004
En11^REST_chr20:42167815-42168015_Scr	SK.N.SH	En11	REST_chr20:42167815-42168015_Scr	20	42167815	42168015	scrambled	10	31	19	14	159	111	158	130	18	139.5	1.15141312716448	0.393687458695999
En11^REST_chr20:42219596-42219796_nm	SK.N.SH	En11	REST_chr20:42219596-42219796_nm	20	42219596	42219796	noMotif	22	46	55	35	215	118	200	110	41	160.75	2.09099903273269	0.289231357700565
En11^REST_chr20:42381223-42381423_nm	SK.N.SH	En11	REST_chr20:42381223-42381423_nm	20	42381223	42381423	noMotif	403	598	536	730	492	387	537	342	56	439.5	4.43742352404022	0.116074525376515
En11^REST_chr20:42699351-42699551_Ref	SK.N.SH	En11	REST_chr20:42699351-42699551_Ref	20	42699351	42699551	motif	12	10	17	14	198	179	259	160	26	199	0.187368833291852	0.422514874280827
En11^REST_chr20:42699351-42699551_Scr	SK.N.SH	En11	REST_chr20:42699351-42699551_Scr	20	42699351	42699551	scrambled,SNP	5	12	7	9	189	124	224	120	18	164.25	-0.222333440312095	0.529639909113902
En11^REST_chr20:42838728-42838928_nm	SK.N.SH	En11	REST_chr20:42838728-42838928_nm	20	42838728	42838928	noMotif	11	20	19	17	193	126	227	132	17	169.5	0.762271740305314	0.37743236054173
En11^REST_chr20:42876733-42876933_Ref	SK.N.SH	En11	REST_chr20:42876733-42876933_Ref	20	42876733	42876933	motif	33	47	33	39	270	165	218	171	29	206	1.64997766199373	0.2605150012067
En11^REST_chr20:42876733-42876933_Scr	SK.N.SH	En11	REST_chr20:42876733-42876933_Scr	20	42876733	42876933	scrambled	9	12	14	23	109	89	123	121	17	110.5	1.10172406042825	0.415628817228963
En11^REST_chr20:42876893-42877093_Ref	SK.N.SH	En11	REST_chr20:42876893-42877093_Ref	20	42876893	42877093	motif	4	0	2	8	271	222	307	213	48	253.25	-2.11682744030321	0.894970887832047
En11^REST_chr20:42876893-42877093_Scr	SK.N.SH	En11	REST_chr20:42876893-42877093_Scr	20	42876893	42877093	scrambled,SNP	38	49	58	70	240	214	293	165	38	228	1.99140650624724	0.229781084537902
En11^REST_chr20:42882191-42882391_Ref	SK.N.SH	En11	REST_chr20:42882191-42882391_Ref	20	42882191	42882391	motif	9	21	22	8	203	145	209	147	28	176	0.54592783905649	0.439181031055924
En11^REST_chr20:42893044-42893244_Ref	SK.N.SH	En11	REST_chr20:42893044-42893244_Ref	20	42893044	42893244	motif	1	0	0	0	7	12	27	17	2	15.75	NA	NA
En11^REST_chr20:42893044-42893244_Scr	SK.N.SH	En11	REST_chr20:42893044-42893244_Scr	20	42893044	42893244	scrambled	NA	NA	NA	NA	NA	NA	NA	NA	NA	NA	NA	NA
En11^REST_chr20:42903227-42903427_nm	SK.N.SH	En11	REST_chr20:42903227-42903427_nm	20	42903227	42903427	noMotif	11	21	15	33	275	176	344	255	42	262.5	0.339007797563328	0.366390648938205
En11^REST_chr20:43017270-43017470_Ref	SK.N.SH	En11	REST_chr20:43017270-43017470_Ref	20	43017270	43017470	motif	26	20	28	29	71	42	82	59	12	63.5	2.81036655405983	0.323343586471977
En11^REST_chr20:43021918-43022118_nm	SK.N.SH	En11	REST_chr20:43021918-43022118_nm	20	43021918	43022118	noMotif	35	54	54	58	348	225	267	235	46	268.75	1.65059044706928	0.230756183258178
En11^REST_chr20:43023192-43023392_Ref	SK.N.SH	En11	REST_chr20:43023192-43023392_Ref	20	43023192	43023392	motif	2	10	16	13	118	89	115	98	11	105	0.68247992611006	0.532294268902379
En11^REST_chr20:43312216-43312416_Ref	SK.N.SH	En11	REST_chr20:43312216-43312416_Ref	20	43312216	43312416	motif	1	5	7	15	276	133	241	195	28	211.25	-0.887307858272931	0.650747765325453
En11^REST_chr20:43312216-43312416_Scr	SK.N.SH	En11	REST_chr20:43312216-43312416_Scr	20	43312216	43312416	scrambled,SNP	20	14	28	23	319	215	356	263	34	288.25	0.345093407044338	0.352398048281455
En11^REST_chr20:43405732-43405932_Ref	SK.N.SH	En11	REST_chr20:43405732-43405932_Ref	20	43405732	43405932	motif	1	2	2	2	94	54	86	67	10	75.25	-1.34563886970706	1.10025318618506
En11^REST_chr20:43405732-43405932_Scr	SK.N.SH	En11	REST_chr20:43405732-43405932_Scr	20	43405732	43405932	scrambled,SNP	0	5	3	8	113	69	134	59	11	93.75	-0.509901295050199	0.844434301271205
En11^REST_chr20:43408893-43409093_Ref	SK.N.SH	En11	REST_chr20:43408893-43409093_Ref	20	43408893	43409093	motif	1	0	1	0	99	75	102	89	15	91.25	-3.35422722091795	2.03661850254399
En11^REST_chr20:43408893-43409093_Scr	SK.N.SH	En11	REST_chr20:43408893-43409093_Scr	20	43408893	43409093	scrambled	20	24	23	12	194	125	224	132	20	168.75	1.04069314784033	0.370369054943939
En11^REST_chr20:43408913-43409113_Ref	SK.N.SH	En11	REST_chr20:43408913-43409113_Ref	20	43408913	43409113	motif	5	7	7	2	145	119	156	123	17	135.75	-0.589851290128968	0.668678107430204
En11^REST_chr20:43432010-43432210_Ref	SK.N.SH	En11	REST_chr20:43432010-43432210_Ref	20	43432010	43432210	motif	12	15	10	17	225	137	217	116	45	173.75	0.419671553764131	0.413226612738121
En11^REST_chr20:43767594-43767794_Ref	SK.N.SH	En11	REST_chr20:43767594-43767794_Ref	20	43767594	43767794	motif	443	639	447	551	349	220	321	244	32	283.5	4.96388754525824	0.125602544259205
En11^REST_chr20:43767594-43767794_Scr	SK.N.SH	En11	REST_chr20:43767594-43767794_Scr	20	43767594	43767794	scrambled	63	82	86	95	192	162	248	142	33	186	2.8977043374916	0.19191842285928
En11^REST_chr20:43976931-43977131_Ref	SK.N.SH	En11	REST_chr20:43976931-43977131_Ref	20	43976931	43977131	motif	6	2	7	9	22	12	18	7	5	14.75	NA	NA
En11^REST_chr20:43976931-43977131_Scr	SK.N.SH	En11	REST_chr20:43976931-43977131_Scr	20	43976931	43977131	scrambled	1	0	7	7	8	7	9	0	2	6	NA	NA
En11^REST_chr20:44065492-44065692_Ref	SK.N.SH	En11	REST_chr20:44065492-44065692_Ref	20	44065492	44065692	motif	107	131	107	128	266	199	331	251	32	261.75	2.93959320655229	0.166949672614789
En11^REST_chr20:44065492-44065692_Scr	SK.N.SH	En11	REST_chr20:44065492-44065692_Scr	20	44065492	44065692	scrambled,SNP	52	91	76	113	652	422	665	401	56	535	1.3906659050559	0.195427886519726
En11^REST_chr20:44143888-44144088_Ref	SK.N.SH	En11	REST_chr20:44143888-44144088_Ref	20	44143888	44144088	motif	5	2	3	9	135	89	125	102	21	112.75	-0.501310819399545	0.715968910303977
En11^REST_chr20:44143888-44144088_Scr	SK.N.SH	En11	REST_chr20:44143888-44144088_Scr	20	44143888	44144088	scrambled	4	5	6	7	87	40	70	64	9	65.25	NA	NA
En11^REST_chr20:44399777-44399977_Ref	SK.N.SH	En11	REST_chr20:44399777-44399977_Ref	20	44399777	44399977	motif	14	7	15	25	180	115	201	116	25	153	0.775314479837421	0.42650315233522
En11^REST_chr20:44399777-44399977_Scr	SK.N.SH	En11	REST_chr20:44399777-44399977_Scr	20	44399777	44399977	scrambled	11	8	6	15	94	50	114	76	14	83.5	1.04619709810057	0.494283874346936
En11^REST_chr20:44510010-44510210_Ref	SK.N.SH	En11	REST_chr20:44510010-44510210_Ref	20	44510010	44510210	motif	9	8	5	12	84	78	149	73	17	96	0.601334630446508	0.524834067536347
En11^REST_chr20:44510010-44510210_Scr	SK.N.SH	En11	REST_chr20:44510010-44510210_Scr	20	44510010	44510210	scrambled	NA	NA	NA	NA	NA	NA	NA	NA	NA	NA	NA	NA
En11^REST_chr20:44563342-44563542_nm	SK.N.SH	En11	REST_chr20:44563342-44563542_nm	20	44563342	44563542	noMotif	18	27	14	23	90	68	97	73	23	82	2.0730305495773	0.352448051326561
En11^REST_chr20:44598505-44598705_nm	SK.N.SH	En11	REST_chr20:44598505-44598705_nm	20	44598505	44598705	noMotif	39	66	55	81	266	180	322	195	34	240.75	2.08238039842051	0.219518900783864
En11^REST_chr20:44642539-44642739_nm	SK.N.SH	En11	REST_chr20:44642539-44642739_nm	20	44642539	44642739	noMotif	70	104	115	118	351	245	349	244	55	297.25	2.53474100595142	0.181751524098263
En11^REST_chr20:44651737-44651937_Ref	SK.N.SH	En11	REST_chr20:44651737-44651937_Ref	20	44651737	44651937	motif	16	18	22	21	168	134	169	141	26	153	1.0821239485505	0.350801158058847
En11^REST_chr20:44651737-44651937_Scr	SK.N.SH	En11	REST_chr20:44651737-44651937_Scr	20	44651737	44651937	scrambled,SNP	5	7	0	10	68	56	61	36	13	55.25	0.709089758744833	0.737664592376374
En11^REST_chr20:44657993-44658193_Ref	SK.N.SH	En11	REST_chr20:44657993-44658193_Ref	20	44657993	44658193	motif	44	34	41	30	210	148	201	140	20	174.75	1.89326905290239	0.286933759153524
En11^REST_chr20:44657993-44658193_Scr	SK.N.SH	En11	REST_chr20:44657993-44658193_Scr	20	44657993	44658193	scrambled	12	6	13	21	109	82	142	91	15	106	1.06084957668106	0.454150900399745
En11^REST_chr20:44658110-44658310_Ref	SK.N.SH	En11	REST_chr20:44658110-44658310_Ref	20	44658110	44658310	motif	8	2	6	7	334	226	288	227	33	268.75	-1.42979720961901	0.643395283945299
En11^REST_chr20:44658110-44658310_Scr	SK.N.SH	En11	REST_chr20:44658110-44658310_Scr	20	44658110	44658310	scrambled	45	58	28	54	147	94	157	87	20	121.25	2.71337333854343	0.261282964179293
En11^REST_chr20:44658354-44658554_Ref	SK.N.SH	En11	REST_chr20:44658354-44658554_Ref	20	44658354	44658554	motif	38	40	56	50	467	332	500	324	54	405.75	0.958962610407158	0.245624364120082
En11^REST_chr20:44658354-44658554_Scr	SK.N.SH	En11	REST_chr20:44658354-44658554_Scr	20	44658354	44658554	scrambled	35	45	38	79	498	282	445	286	49	377.75	1.13957812180437	0.250827187410687
En11^REST_chr20:44669622-44669822_Ref	SK.N.SH	En11	REST_chr20:44669622-44669822_Ref	20	44669622	44669822	motif	0	0	1	2	96	46	70	68	13	70	-2.53548334620266	1.85656058699284
En11^REST_chr20:44669622-44669822_Scr	SK.N.SH	En11	REST_chr20:44669622-44669822_Scr	20	44669622	44669822	scrambled,SNP	14	11	8	9	117	85	125	71	18	99.5	0.884793825693056	0.47687379543842
En11^REST_chr20:44685950-44686150_Ref	SK.N.SH	En11	REST_chr20:44685950-44686150_Ref	20	44685950	44686150	motif	6	6	4	8	203	135	220	176	25	183.5	-0.855371625371576	0.607574197594563
En11^REST_chr20:44685950-44686150_Scr	SK.N.SH	En11	REST_chr20:44685950-44686150_Scr	20	44685950	44686150	scrambled	45	62	53	60	440	344	500	324	40	402	1.21540681574324	0.217353853924216
En11^REST_chr20:44803168-44803368_Ref	SK.N.SH	En11	REST_chr20:44803168-44803368_Ref	20	44803168	44803368	motif	3	10	10	4	57	26	27	37	9	36.75	NA	NA
En11^REST_chr20:44803168-44803368_Scr	SK.N.SH	En11	REST_chr20:44803168-44803368_Scr	20	44803168	44803368	scrambled,SNP	1	2	0	1	4	12	8	7	1	7.75	NA	NA
En11^REST_chr20:44858166-44858366_Ref	SK.N.SH	En11	REST_chr20:44858166-44858366_Ref	20	44858166	44858366	motif	1	0	7	7	103	117	129	87	20	109	-0.834920708347398	0.901510804254046
En11^REST_chr20:44858166-44858366_Scr	SK.N.SH	En11	REST_chr20:44858166-44858366_Scr	20	44858166	44858366	scrambled,SNP	10	8	2	13	197	97	174	122	16	147.5	-0.0574904195428784	0.569995569649447
En11^REST_chr20:44858274-44858474_Ref	SK.N.SH	En11	REST_chr20:44858274-44858474_Ref	20	44858274	44858474	motif	5	6	6	5	137	94	115	89	9	108.75	NA	NA
En11^REST_chr20:44858274-44858474_Scr	SK.N.SH	En11	REST_chr20:44858274-44858474_Scr	20	44858274	44858474	scrambled,SNP	4	5	5	4	47	31	40	25	6	35.75	NA	NA
En11^REST_chr20:44859391-44859591_Ref	SK.N.SH	En11	REST_chr20:44859391-44859591_Ref	20	44859391	44859591	motif	1	1	2	3	112	78	89	95	15	93.5	-1.70616280340314	1.11820433958685
En11^REST_chr20:44859391-44859591_Scr	SK.N.SH	En11	REST_chr20:44859391-44859591_Scr	20	44859391	44859591	scrambled	12	11	9	9	161	122	206	149	14	159.5	0.146911440854575	0.471693313248657
En11^REST_chr20:44859682-44859882_Ref	SK.N.SH	En11	REST_chr20:44859682-44859882_Ref	20	44859682	44859882	motif	8	9	2	4	413	276	491	333	43	378.25	-1.91770109185561	0.655497010829236
En11^REST_chr20:44880125-44880325_nm	SK.N.SH	En11	REST_chr20:44880125-44880325_nm	20	44880125	44880325	noMotif	15	15	20	29	79	38	79	48	18	61	2.47959770260954	0.364520879033999
En11^REST_chr20:44890582-44890782_Ref	SK.N.SH	En11	REST_chr20:44890582-44890782_Ref	20	44890582	44890782	motif	1	6	0	12	271	162	278	179	26	222.5	-1.56376988150728	0.860669587507465
En11^REST_chr20:44921798-44921998_Ref	SK.N.SH	En11	REST_chr20:44921798-44921998_Ref	20	44921798	44921998	motif	3	8	3	1	253	154	255	183	32	211.25	-1.71011339733371	0.811537620951992
En11^REST_chr20:44921798-44921998_Scr	SK.N.SH	En11	REST_chr20:44921798-44921998_Scr	20	44921798	44921998	scrambled,SNP	3	2	13	10	232	150	209	190	30	195.25	-0.73439494982173	0.63982744355434
En11^REST_chr20:44935785-44935985_Ref	SK.N.SH	En11	REST_chr20:44935785-44935985_Ref	20	44935785	44935985	motif	40	41	75	96	330	218	369	233	38	287.5	1.89154967568267	0.254575274871934
En11^REST_chr20:44942161-44942361_Ref	SK.N.SH	En11	REST_chr20:44942161-44942361_Ref	20	44942161	44942361	motif	31	24	22	51	295	207	279	145	32	231.5	1.23658303325946	0.305973564054241
En11^REST_chr20:44942161-44942361_Scr	SK.N.SH	En11	REST_chr20:44942161-44942361_Scr	20	44942161	44942361	scrambled,SNP	41	31	39	51	142	125	218	148	22	158.25	2.12489861877026	0.264646965331
En11^REST_chr20:45151876-45152076_nm	SK.N.SH	En11	REST_chr20:45151876-45152076_nm	20	45151876	45152076	noMotif	9	15	9	19	295	179	344	213	26	257.75	-0.227536897107536	0.428730810985286
En11^REST_chr20:45152702-45152902_nm	SK.N.SH	En11	REST_chr20:45152702-45152902_nm	20	45152702	45152902	noMotif	0	0	0	0	46	40	60	54	8	50	NA	NA
En11^REST_chr20:45295690-45295890_nm	SK.N.SH	En11	REST_chr20:45295690-45295890_nm	20	45295690	45295890	noMotif	28	36	16	24	364	222	351	201	34	284.5	0.666491833434365	0.327900339138368
En11^REST_chr20:4544256-4544456_Ref	SK.N.SH	En11	REST_chr20:4544256-4544456_Ref	20	4544256	4544456	motif	0	0	0	1	44	31	45	39	4	39.75	NA	NA
En11^REST_chr20:4544256-4544456_Scr	SK.N.SH	En11	REST_chr20:4544256-4544456_Scr	20	4544256	4544456	scrambled,SNP	0	0	11	14	22	15	30	20	4	21.75	NA	NA
En11^REST_chr20:45644686-45644886_Ref	SK.N.SH	En11	REST_chr20:45644686-45644886_Ref	20	45644686	45644886	motif	46	62	52	65	333	270	373	239	47	303.75	1.64729535514812	0.215582109006939
En11^REST_chr20:45644686-45644886_Scr	SK.N.SH	En11	REST_chr20:45644686-45644886_Scr	20	45644686	45644886	scrambled,SNP	35	44	59	89	196	158	213	160	31	181.75	2.37092101007924	0.249893676062035
En11^REST_chr20:45802484-45802684_nm	SK.N.SH	En11	REST_chr20:45802484-45802684_nm	20	45802484	45802684	noMotif	15	6	16	8	131	100	169	92	17	123	0.708567959255382	0.491348819422916
En11^REST_chr20:45831653-45831853_Ref	SK.N.SH	En11	REST_chr20:45831653-45831853_Ref	20	45831653	45831853	motif	7	8	8	10	142	119	122	101	23	121	0.185144516121062	0.517818736980131
En11^REST_chr20:45831653-45831853_Scr	SK.N.SH	En11	REST_chr20:45831653-45831853_Scr	20	45831653	45831853	scrambled	13	11	7	12	113	77	129	81	21	100	0.894709284824399	0.468534793301647
En11^REST_chr20:45862245-45862445_nm	SK.N.SH	En11	REST_chr20:45862245-45862445_nm	20	45862245	45862445	noMotif	7	4	3	1	79	48	90	51	13	67	0.0337762274057704	0.797206197653518
En11^REST_chr20:46012874-46013074_Ref	SK.N.SH	En11	REST_chr20:46012874-46013074_Ref	20	46012874	46013074	motif	0	1	9	4	28	9	35	11	5	20.75	NA	NA
En11^REST_chr20:46115921-46116121_nm	SK.N.SH	En11	REST_chr20:46115921-46116121_nm	20	46115921	46116121	noMotif	35	55	50	88	373	256	386	242	53	314.25	1.60337429228805	0.236207848488559
En11^REST_chr20:46235837-46236037_nm	SK.N.SH	En11	REST_chr20:46235837-46236037_nm	20	46235837	46236037	noMotif	4	0	2	5	32	30	29	23	6	28.5	NA	NA
En11^REST_chr20:46306596-46306796_Ref	SK.N.SH	En11	REST_chr20:46306596-46306796_Ref	20	46306596	46306796	motif	41	49	51	53	258	194	271	197	29	230	1.83911418988423	0.2323087639768
En11^REST_chr20:46306596-46306796_Scr	SK.N.SH	En11	REST_chr20:46306596-46306796_Scr	20	46306596	46306796	scrambled,SNP	68	78	72	74	279	205	328	198	30	252.5	2.31468293784408	0.200200674981535
En11^REST_chr20:46364486-46364686_Ref	SK.N.SH	En11	REST_chr20:46364486-46364686_Ref	20	46364486	46364686	motif	8	9	18	8	97	88	120	92	26	99.25	0.883772388097136	0.488227159858251
En11^REST_chr20:46580418-46580618_nm	SK.N.SH	En11	REST_chr20:46580418-46580618_nm	20	46580418	46580618	noMotif	5	5	4	9	84	77	81	56	10	74.5	0.354483222418143	0.629631310907106
En11^REST_chr20:46817997-46818197_nm	SK.N.SH	En11	REST_chr20:46817997-46818197_nm	20	46817997	46818197	noMotif	24	28	33	64	374	258	387	237	34	314	0.990270564565165	0.292154495486347
En11^REST_chr20:46923631-46923831_Ref	SK.N.SH	En11	REST_chr20:46923631-46923831_Ref	20	46923631	46923831	motif	13	20	11	23	205	130	211	149	47	173.75	0.699794823080292	0.381971720513967
En11^REST_chr20:46923631-46923831_Scr	SK.N.SH	En11	REST_chr20:46923631-46923831_Scr	20	46923631	46923831	scrambled,SNP	27	22	16	24	423	300	446	283	55	363	0.0833232898964934	0.3380509754972
En11^REST_chr20:46923657-46923857_Ref	SK.N.SH	En11	REST_chr20:46923657-46923857_Ref	20	46923657	46923857	motif	15	7	19	25	199	125	205	123	36	163	0.80277460426756	0.415696558947885
En11^REST_chr20:46923657-46923857_Scr	SK.N.SH	En11	REST_chr20:46923657-46923857_Scr	20	46923657	46923857	scrambled	7	17	11	17	170	147	236	215	29	192	0.147146230986768	0.431421835740147
En11^REST_chr20:47001685-47001885_nm	SK.N.SH	En11	REST_chr20:47001685-47001885_nm	20	47001685	47001885	noMotif	75	88	88	84	529	308	543	329	51	427.25	1.76759882782495	0.189380319698147
En11^REST_chr20:47001884-47002084_nm	SK.N.SH	En11	REST_chr20:47001884-47002084_nm	20	47001884	47002084	noMotif	115	145	114	150	194	146	221	121	26	170.5	3.71648291069298	0.163804151230699
En11^REST_chr20:4711646-4711846_Ref	SK.N.SH	En11	REST_chr20:4711646-4711846_Ref	20	4711646	4711846	motif	10	13	16	15	76	39	71	56	7	60.5	NA	NA
En11^REST_chr20:4711646-4711846_Scr	SK.N.SH	En11	REST_chr20:4711646-4711846_Scr	20	4711646	4711846	scrambled,SNP	6	12	9	16	129	117	178	120	16	136	0.385256803524905	0.47172189219847
En11^REST_chr20:47139735-47139935_Ref	SK.N.SH	En11	REST_chr20:47139735-47139935_Ref	20	47139735	47139935	motif	2	0	0	2	81	70	79	81	11	77.75	-2.20588442865583	1.56115418095092
En11^REST_chr20:47139735-47139935_Scr	SK.N.SH	En11	REST_chr20:47139735-47139935_Scr	20	47139735	47139935	scrambled	0	3	2	1	152	101	169	98	16	130	-2.36790702734111	1.26730740609914
En11^REST_chr20:47139794-47139994_Ref	SK.N.SH	En11	REST_chr20:47139794-47139994_Ref	20	47139794	47139994	motif	6	1	4	3	131	79	159	75	15	111	-0.793497059173179	0.811484976324232
En11^REST_chr20:47139794-47139994_Scr	SK.N.SH	En11	REST_chr20:47139794-47139994_Scr	20	47139794	47139994	scrambled	12	11	8	10	152	90	124	100	13	116.5	0.599942652562914	0.472982275010157
En11^REST_chr20:47158169-47158369_nm	SK.N.SH	En11	REST_chr20:47158169-47158369_nm	20	47158169	47158369	noMotif	12	7	11	19	131	81	103	62	14	94.25	1.15529467937442	0.454497679319538
En11^REST_chr20:47280433-47280633_Ref	SK.N.SH	En11	REST_chr20:47280433-47280633_Ref	20	47280433	47280633	motif	8	11	11	14	83	44	94	49	7	67.5	NA	NA
En11^REST_chr20:47355478-47355678_nm	SK.N.SH	En11	REST_chr20:47355478-47355678_nm	20	47355478	47355678	noMotif	3	9	7	8	122	78	118	75	21	98.25	0.210319967586818	0.589064429682192
En11^REST_chr20:47407788-47407988_Ref	SK.N.SH	En11	REST_chr20:47407788-47407988_Ref	20	47407788	47407988	motif	10	5	4	2	226	181	279	185	28	217.75	-1.20905782167393	0.686051995272511
En11^REST_chr20:47407788-47407988_Scr	SK.N.SH	En11	REST_chr20:47407788-47407988_Scr	20	47407788	47407988	scrambled	15	18	16	18	346	198	364	209	37	279.25	0.059155045269948	0.368332078392789
En11^REST_chr20:47463417-47463617_nm	SK.N.SH	En11	REST_chr20:47463417-47463617_nm	20	47463417	47463617	noMotif	22	48	42	33	196	154	229	141	19	180	1.77191391037494	0.283567024116804
En11^REST_chr20:47538561-47538761_nm	SK.N.SH	En11	REST_chr20:47538561-47538761_nm	20	47538561	47538761	noMotif	68	87	71	101	88	63	110	64	20	81.25	4.10126008359251	0.199810154693202
En11^REST_chr20:47751486-47751686_Ref	SK.N.SH	En11	REST_chr20:47751486-47751686_Ref	20	47751486	47751686	motif	1	4	3	7	108	69	129	74	12	95	-0.613272886147059	0.808033930426773
En11^REST_chr20:47893690-47893890_Ref	SK.N.SH	En11	REST_chr20:47893690-47893890_Ref	20	47893690	47893890	motif	15	11	21	19	129	104	170	116	15	129.75	1.12207404565026	0.390341864610549
En11^REST_chr20:47893820-47894020_Ref	SK.N.SH	En11	REST_chr20:47893820-47894020_Ref	20	47893820	47894020	motif	2	5	1	2	52	25	55	42	5	43.5	NA	NA
En11^REST_chr20:47950485-47950685_Ref	SK.N.SH	En11	REST_chr20:47950485-47950685_Ref	20	47950485	47950685	motif	37	40	37	44	165	119	187	135	18	151.5	2.15184621454017	0.255117055843954
En11^REST_chr20:4803262-4803462_nm	SK.N.SH	En11	REST_chr20:4803262-4803462_nm	20	4803262	4803462	noMotif	12	26	24	39	42	36	65	39	11	45.5	3.20650955746268	0.346318279090197
En11^REST_chr20:48175960-48176160_nm	SK.N.SH	En11	REST_chr20:48175960-48176160_nm	20	48175960	48176160	noMotif	5	12	20	37	195	142	207	175	20	179.75	0.730736850633725	0.443257909524438
En11^REST_chr20:48216194-48216394_nm	SK.N.SH	En11	REST_chr20:48216194-48216394_nm	20	48216194	48216394	noMotif	0	2	4	5	36	29	48	21	5	33.5	NA	NA
En11^REST_chr20:48225588-48225788_Ref	SK.N.SH	En11	REST_chr20:48225588-48225788_Ref	20	48225588	48225788	motif	2	6	5	7	309	244	387	242	47	295.5	-1.82943999380066	0.678907376267556
En11^REST_chr20:48227919-48228119_Ref	SK.N.SH	En11	REST_chr20:48227919-48228119_Ref	20	48227919	48228119	motif	42	45	33	48	363	239	291	258	44	287.75	1.30344720056603	0.250164803065285
En11^REST_chr20:48227919-48228119_Scr	SK.N.SH	En11	REST_chr20:48227919-48228119_Scr	20	48227919	48228119	scrambled	38	71	56	88	311	202	329	242	43	271	1.9646530702928	0.221151195243624
En11^REST_chr20:48285146-48285346_nm	SK.N.SH	En11	REST_chr20:48285146-48285346_nm	20	48285146	48285346	noMotif	77	93	133	127	149	79	174	106	26	127	3.87090623282717	0.197649440482716
En11^REST_chr20:48391958-48392158_Ref	SK.N.SH	En11	REST_chr20:48391958-48392158_Ref	20	48391958	48392158	motif	12	17	10	23	112	73	149	82	18	104	1.34326666716336	0.400708664657974
En11^REST_chr20:48530052-48530252_nm	SK.N.SH	En11	REST_chr20:48530052-48530252_nm	20	48530052	48530252	noMotif	9	14	13	18	205	129	235	163	26	183	0.320124338810694	0.414253861113517
En11^REST_chr20:48552938-48553138_Ref	SK.N.SH	En11	REST_chr20:48552938-48553138_Ref	20	48552938	48553138	motif	106	139	107	133	93	61	75	91	20	80	4.6674964659694	0.178482244453561
En11^REST_chr20:48552938-48553138_Scr	SK.N.SH	En11	REST_chr20:48552938-48553138_Scr	20	48552938	48553138	scrambled,SNP	90	127	91	128	80	57	72	73	18	70.5	4.6945764379396	0.186846172870247
En11^REST_chr20:48644450-48644650_nm	SK.N.SH	En11	REST_chr20:48644450-48644650_nm	20	48644450	48644650	noMotif	NA	NA	NA	NA	NA	NA	NA	NA	NA	NA	NA	NA
En11^REST_chr20:48646598-48646798_Ref	SK.N.SH	En11	REST_chr20:48646598-48646798_Ref	20	48646598	48646798	motif	0	0	0	0	1	1	2	4	1	2	NA	NA
En11^REST_chr20:48646598-48646798_Scr	SK.N.SH	En11	REST_chr20:48646598-48646798_Scr	20	48646598	48646798	scrambled,SNP	9	9	6	12	207	128	172	123	21	157.5	-0.0401246228289356	0.503118598053298
En11^REST_chr20:48884086-48884286_Ref	SK.N.SH	En11	REST_chr20:48884086-48884286_Ref	20	48884086	48884286	motif	8	10	7	19	54	37	47	44	6	45.5	NA	NA
En11^REST_chr20:48884086-48884286_Scr	SK.N.SH	En11	REST_chr20:48884086-48884286_Scr	20	48884086	48884286	scrambled,SNP	5	8	10	15	42	42	57	50	9	47.75	NA	NA
En11^REST_chr20:48899441-48899641_nm	SK.N.SH	En11	REST_chr20:48899441-48899641_nm	20	48899441	48899641	noMotif	16	29	18	24	233	139	240	153	38	191.25	0.957074456256338	0.335155810547793
En11^REST_chr20:48965798-48965998_nm	SK.N.SH	En11	REST_chr20:48965798-48965998_nm	20	48965798	48965998	noMotif	39	64	49	52	409	305	490	316	51	380	1.19023850726814	0.229586168040702
En11^REST_chr20:48983105-48983305_nm	SK.N.SH	En11	REST_chr20:48983105-48983305_nm	20	48983105	48983305	noMotif	4	11	4	11	71	40	59	64	13	58.5	1.06581663667201	0.579664905875702
En11^REST_chr20:48986162-48986362_nm	SK.N.SH	En11	REST_chr20:48986162-48986362_nm	20	48986162	48986362	noMotif	15	17	20	21	142	106	189	120	20	139.25	1.16403417486838	0.358874870105485
En11^REST_chr20:49015612-49015812_nm	SK.N.SH	En11	REST_chr20:49015612-49015812_nm	20	49015612	49015812	noMotif	17	15	22	17	151	120	176	122	17	142.25	1.09839499789288	0.371249181880096
En11^REST_chr20:49034355-49034555_Ref	SK.N.SH	En11	REST_chr20:49034355-49034555_Ref	20	49034355	49034555	motif	2	0	3	1	75	46	73	78	7	68	NA	NA
En11^REST_chr20:49039958-49040158_Ref	SK.N.SH	En11	REST_chr20:49039958-49040158_Ref	20	49039958	49040158	motif	11	6	8	4	143	90	122	81	13	109	0.246701876940339	0.578062110870593
En11^REST_chr20:49040069-49040269_Ref	SK.N.SH	En11	REST_chr20:49040069-49040269_Ref	20	49040069	49040269	motif	13	28	19	28	106	100	144	81	9	107.75	NA	NA
En11^REST_chr20:49040069-49040269_Scr	SK.N.SH	En11	REST_chr20:49040069-49040269_Scr	20	49040069	49040269	scrambled,SNP	10	11	1	17	61	41	60	53	9	53.75	NA	NA
En11^REST_chr20:49077411-49077611_Ref	SK.N.SH	En11	REST_chr20:49077411-49077611_Ref	20	49077411	49077611	motif	62	88	62	102	215	166	250	174	19	201.25	2.71247123235204	0.197418428221057
En11^REST_chr20:49077411-49077611_Scr	SK.N.SH	En11	REST_chr20:49077411-49077611_Scr	20	49077411	49077611	scrambled	200	328	245	333	174	157	182	127	25	160	4.85058782361648	0.139562187223368
En11^REST_chr20:49089903-49090103_Ref	SK.N.SH	En11	REST_chr20:49089903-49090103_Ref	20	49089903	49090103	motif	6	7	6	15	112	94	137	118	15	115.25	0.271859547603129	0.534813371175003
En11^REST_chr20:49089903-49090103_Scr	SK.N.SH	En11	REST_chr20:49089903-49090103_Scr	20	49089903	49090103	scrambled	0	6	0	1	28	18	20	14	4	20	NA	NA
En11^REST_chr20:49094774-49094974_Ref	SK.N.SH	En11	REST_chr20:49094774-49094974_Ref	20	49094774	49094974	motif	50	39	45	60	331	184	360	239	35	278.5	1.59499049419573	0.243238809591696
En11^REST_chr20:49094774-49094974_Scr	SK.N.SH	En11	REST_chr20:49094774-49094974_Scr	20	49094774	49094974	scrambled	17	21	16	37	195	124	168	130	30	154.25	1.29895884193069	0.342989746565596
En11^REST_chr20:49242736-49242936_Ref	SK.N.SH	En11	REST_chr20:49242736-49242936_Ref	20	49242736	49242936	motif	21	27	14	27	283	140	240	157	28	205	0.904034284362279	0.336600433466515
En11^REST_chr20:49242736-49242936_Scr	SK.N.SH	En11	REST_chr20:49242736-49242936_Scr	20	49242736	49242936	scrambled,SNP	14	8	13	15	235	167	234	160	25	199	0.11345003123501	0.437618412871184
En11^REST_chr20:49341273-49341473_Ref	SK.N.SH	En11	REST_chr20:49341273-49341473_Ref	20	49341273	49341473	motif	NA	NA	NA	NA	NA	NA	NA	NA	NA	NA	NA	NA
En11^REST_chr20:49545990-49546190_nm	SK.N.SH	En11	REST_chr20:49545990-49546190_nm	20	49545990	49546190	noMotif	158	219	204	323	469	389	555	357	70	442.5	3.09264254005584	0.149401084624263
En11^REST_chr20:49546227-49546427_nm	SK.N.SH	En11	REST_chr20:49546227-49546427_nm	20	49546227	49546427	noMotif	7	4	4	16	79	70	100	74	14	80.75	0.658616449473815	0.591945908552538
En11^REST_chr20:49600854-49601054_nm	SK.N.SH	En11	REST_chr20:49600854-49601054_nm	20	49600854	49601054	noMotif	19	4	18	18	106	74	96	89	9	91.25	NA	NA
En11^REST_chr20:49710842-49711042_Ref	SK.N.SH	En11	REST_chr20:49710842-49711042_Ref	20	49710842	49711042	motif	4	8	9	17	141	97	146	86	13	117.5	0.426703858079974	0.52140821334141
En11^REST_chr20:49710842-49711042_Scr	SK.N.SH	En11	REST_chr20:49710842-49711042_Scr	20	49710842	49711042	scrambled,SNP	26	27	27	45	122	87	152	84	14	111.25	2.26070583589045	0.292067222623237
En11^REST_chr20:49837758-49837958_Ref	SK.N.SH	En11	REST_chr20:49837758-49837958_Ref	20	49837758	49837958	motif	3	13	7	7	75	72	86	60	14	73.25	0.751341600919221	0.57996452076998
En11^REST_chr20:49837758-49837958_Scr	SK.N.SH	En11	REST_chr20:49837758-49837958_Scr	20	49837758	49837958	scrambled,SNP	2	7	6	5	61	39	67	61	9	57	NA	NA
En11^REST_chr20:49923209-49923409_Ref	SK.N.SH	En11	REST_chr20:49923209-49923409_Ref	20	49923209	49923409	motif	13	23	20	24	230	174	227	131	23	190.5	0.826656426072642	0.345534751791551
En11^REST_chr20:49923209-49923409_Scr	SK.N.SH	En11	REST_chr20:49923209-49923409_Scr	20	49923209	49923409	scrambled,SNP	4	23	9	17	125	75	129	91	14	105	1.05873233758739	0.476678916293546
En11^REST_chr20:49952111-49952311_Ref	SK.N.SH	En11	REST_chr20:49952111-49952311_Ref	20	49952111	49952311	motif	11	11	13	8	97	85	103	60	14	86.25	1.10384275911211	0.468355882581779
En11^REST_chr20:49952111-49952311_Scr	SK.N.SH	En11	REST_chr20:49952111-49952311_Scr	20	49952111	49952311	scrambled,SNP	5	6	7	8	34	24	45	17	8	30	NA	NA
En11^REST_chr20:49988839-49989039_Ref	SK.N.SH	En11	REST_chr20:49988839-49989039_Ref	20	49988839	49989039	motif	12	24	14	14	154	111	184	108	12	139.25	0.973589913074481	0.394074300046722
En11^REST_chr20:49988839-49989039_Scr	SK.N.SH	En11	REST_chr20:49988839-49989039_Scr	20	49988839	49989039	scrambled,SNP	97	118	92	107	570	305	510	356	39	435.25	2.03875394545344	0.175842990998087
En11^REST_chr20:49988855-49989055_Ref	SK.N.SH	En11	REST_chr20:49988855-49989055_Ref	20	49988855	49989055	motif	8	11	15	14	139	118	148	96	17	125.25	0.690478456121341	0.441794974280131
En11^REST_chr20:49988855-49989055_Scr	SK.N.SH	En11	REST_chr20:49988855-49989055_Scr	20	49988855	49989055	scrambled,SNP	10	28	18	20	286	199	297	200	22	245.5	0.378170496787139	0.369162547188247
En11^REST_chr20:50017154-50017354_nm	SK.N.SH	En11	REST_chr20:50017154-50017354_nm	20	50017154	50017354	noMotif	28	28	32	31	316	239	357	193	42	276.25	0.895185205472652	0.287841095891713
En11^REST_chr20:50022143-50022343_Ref	SK.N.SH	En11	REST_chr20:50022143-50022343_Ref	20	50022143	50022343	motif	1	0	0	5	60	52	69	61	12	60.5	-1.37289996144775	1.41881409692503
En11^REST_chr20:50022143-50022343_Scr	SK.N.SH	En11	REST_chr20:50022143-50022343_Scr	20	50022143	50022343	scrambled,SNP	5	8	7	9	85	64	123	69	11	85.25	0.53508858063141	0.555971280307006
En11^REST_chr20:50045138-50045338_nm	SK.N.SH	En11	REST_chr20:50045138-50045338_nm	20	50045138	50045338	noMotif	37	35	45	61	291	224	282	257	35	263.5	1.49371251827732	0.250737392259914
En11^REST_chr20:50179180-50179380_Ref	SK.N.SH	En11	REST_chr20:50179180-50179380_Ref	20	50179180	50179380	motif	44	66	61	83	273	145	243	180	40	210.25	2.35854821681905	0.21218744573642
En11^REST_chr20:50228009-50228209_Ref	SK.N.SH	En11	REST_chr20:50228009-50228209_Ref	20	50228009	50228209	motif	8	7	7	9	235	135	199	156	24	181.25	-0.446319002772226	0.532501640922616
En11^REST_chr20:50228009-50228209_Scr	SK.N.SH	En11	REST_chr20:50228009-50228209_Scr	20	50228009	50228209	scrambled,SNP	7	18	11	26	133	95	159	148	17	133.75	0.911298827812493	0.42102316051289
En11^REST_chr20:50228043-50228243_Ref	SK.N.SH	En11	REST_chr20:50228043-50228243_Ref	20	50228043	50228243	motif	7	7	10	11	146	97	166	134	23	135.75	0.126814397013306	0.508089987395605
En11^REST_chr20:50377683-50377883_nm	SK.N.SH	En11	REST_chr20:50377683-50377883_nm	20	50377683	50377883	noMotif	5	4	6	3	53	22	48	41	11	41	0.953946180746792	0.704023897054484
En11^REST_chr20:5052954-5053154_Ref	SK.N.SH	En11	REST_chr20:5052954-5053154_Ref	20	5052954	5053154	motif	13	7	17	20	269	198	296	189	24	238	0.0347235919399679	0.427845865624283
En11^REST_chr20:5052954-5053154_Scr	SK.N.SH	En11	REST_chr20:5052954-5053154_Scr	20	5052954	5053154	scrambled	3	0	3	0	8	8	10	9	2	8.75	NA	NA
En11^REST_chr20:50796195-50796395_nm	SK.N.SH	En11	REST_chr20:50796195-50796395_nm	20	50796195	50796395	noMotif	1	0	0	1	38	18	31	19	4	26.5	NA	NA
En11^REST_chr20:50807901-50808101_nm	SK.N.SH	En11	REST_chr20:50807901-50808101_nm	20	50807901	50808101	noMotif	2	0	1	2	0	2	5	1	1	2	NA	NA
En11^REST_chr20:51870340-51870540_nm	SK.N.SH	En11	REST_chr20:51870340-51870540_nm	20	51870340	51870540	noMotif	145	171	124	186	71	62	121	52	10	76.5	5.13770134785583	0.173108342660288
En11^REST_chr20:52041854-52042054_Ref	SK.N.SH	En11	REST_chr20:52041854-52042054_Ref	20	52041854	52042054	motif	4	6	2	2	94	113	164	133	16	126	-1.10147185830013	0.804506237760581
En11^REST_chr20:52392959-52393159_Ref	SK.N.SH	En11	REST_chr20:52392959-52393159_Ref	20	52392959	52393159	motif	2	3	7	11	60	62	72	44	10	59.5	0.653465905763512	0.677191493851285
En11^REST_chr20:52392959-52393159_Scr	SK.N.SH	En11	REST_chr20:52392959-52393159_Scr	20	52392959	52393159	scrambled	2	5	0	5	37	43	36	25	6	35.25	NA	NA
En11^REST_chr20:524251-524451_Ref	SK.N.SH	En11	REST_chr20:524251-524451_Ref	20	524251	524451	motif	117	280	189	207	156	92	143	94	28	121.25	4.78958864813621	0.183759652165808
En11^REST_chr20:52446619-52446819_nm	SK.N.SH	En11	REST_chr20:52446619-52446819_nm	20	52446619	52446819	noMotif	10	8	17	12	212	134	189	129	24	166	0.291627161870313	0.455561982169464
En11^REST_chr20:52509908-52510108_nm	SK.N.SH	En11	REST_chr20:52509908-52510108_nm	20	52509908	52510108	noMotif	15	28	24	32	185	115	189	108	24	149.25	1.49597528194709	0.318784090576243
En11^REST_chr20:52534044-52534244_nm	SK.N.SH	En11	REST_chr20:52534044-52534244_nm	20	52534044	52534244	noMotif	2	6	4	10	58	43	75	44	7	55	NA	NA
En11^REST_chr20:52613698-52613898_Ref	SK.N.SH	En11	REST_chr20:52613698-52613898_Ref	20	52613698	52613898	motif	1	3	3	2	12	10	15	6	2	10.75	NA	NA
En11^REST_chr20:52613698-52613898_Scr	SK.N.SH	En11	REST_chr20:52613698-52613898_Scr	20	52613698	52613898	scrambled,SNP	0	0	0	3	25	17	22	19	4	20.75	NA	NA
En11^REST_chr20:52724291-52724491_nm	SK.N.SH	En11	REST_chr20:52724291-52724491_nm	20	52724291	52724491	noMotif	2	10	13	12	97	59	129	56	19	85.25	0.893762485921404	0.544884661801775
En11^REST_chr20:52749976-52750176_nm	SK.N.SH	En11	REST_chr20:52749976-52750176_nm	20	52749976	52750176	noMotif	30	87	56	65	364	262	434	314	52	343.5	1.53056204906434	0.245622886546986
En11^REST_chr20:52811424-52811624_nm	SK.N.SH	En11	REST_chr20:52811424-52811624_nm	20	52811424	52811624	noMotif	10	10	5	11	216	141	220	131	19	177	-0.192478200966729	0.508119595568567
En11^REST_chr20:53111235-53111435_Ref	SK.N.SH	En11	REST_chr20:53111235-53111435_Ref	20	53111235	53111435	motif	35	65	38	68	349	253	388	234	54	306	1.50087294289305	0.238894340469489
En11^REST_chr20:5380971-5381171_Ref	SK.N.SH	En11	REST_chr20:5380971-5381171_Ref	20	5380971	5381171	motif	0	1	5	1	234	161	225	172	18	198	-2.7256725738284	1.20810782761877
En11^REST_chr20:5380971-5381171_Scr	SK.N.SH	En11	REST_chr20:5380971-5381171_Scr	20	5380971	5381171	scrambled	2	1	4	2	149	80	159	102	19	122.5	-1.62309407133463	0.981422946294618
En11^REST_chr20:54579099-54579299_Ref	SK.N.SH	En11	REST_chr20:54579099-54579299_Ref	20	54579099	54579299	motif	16	31	35	40	15	6	15	6	3	10.5	NA	NA
En11^REST_chr20:54579099-54579299_Scr	SK.N.SH	En11	REST_chr20:54579099-54579299_Scr	20	54579099	54579299	scrambled	1	0	0	2	10	6	7	2	2	6.25	NA	NA
En11^REST_chr20:54644158-54644358_Ref	SK.N.SH	En11	REST_chr20:54644158-54644358_Ref	20	54644158	54644358	motif	4	4	4	4	52	43	59	44	6	49.5	NA	NA
En11^REST_chr20:54644158-54644358_Scr	SK.N.SH	En11	REST_chr20:54644158-54644358_Scr	20	54644158	54644358	scrambled	11	28	23	26	205	132	180	135	17	163	1.17596235281512	0.344419226264836
En11^REST_chr20:54819412-54819612_nm	SK.N.SH	En11	REST_chr20:54819412-54819612_nm	20	54819412	54819612	noMotif	3	5	3	4	27	23	38	23	7	27.75	NA	NA
En11^REST_chr20:54904022-54904222_Ref	SK.N.SH	En11	REST_chr20:54904022-54904222_Ref	20	54904022	54904222	motif	4	3	3	2	108	68	110	59	15	86.25	-0.693858370238894	0.840812657644658
En11^REST_chr20:54904022-54904222_Scr	SK.N.SH	En11	REST_chr20:54904022-54904222_Scr	20	54904022	54904222	scrambled	4	10	9	14	136	85	126	88	16	108.75	0.503502477981279	0.514222727416072
En11^REST_chr20:5491203-5491403_Ref	SK.N.SH	En11	REST_chr20:5491203-5491403_Ref	20	5491203	5491403	motif	0	4	3	3	168	105	189	116	13	144.5	-1.79886491166888	1.00195330047388
En11^REST_chr20:5491203-5491403_Scr	SK.N.SH	En11	REST_chr20:5491203-5491403_Scr	20	5491203	5491403	scrambled,SNP	2	3	1	1	27	6	17	22	3	18	NA	NA
En11^REST_chr20:55043642-55043842_Ref	SK.N.SH	En11	REST_chr20:55043642-55043842_Ref	20	55043642	55043842	motif	1634	2127	1704	2207	233	147	249	167	32	199	7.36336184314135	0.104548626000292
En11^REST_chr20:5510372-5510572_nm	SK.N.SH	En11	REST_chr20:5510372-5510572_nm	20	5510372	5510572	noMotif	84	74	84	94	294	195	291	192	33	243	2.575150421181	0.196978916581193
En11^REST_chr20:55570741-55570941_nm	SK.N.SH	En11	REST_chr20:55570741-55570941_nm	20	55570741	55570941	noMotif	23	19	27	21	164	117	173	100	22	138.5	1.4993581035841	0.337546125423823
En11^REST_chr20:55658339-55658539_nm	SK.N.SH	En11	REST_chr20:55658339-55658539_nm	20	55658339	55658539	noMotif	24	34	36	42	666	438	681	522	70	576.75	-0.00710498730093634	0.269385496716335
En11^REST_chr20:557885-558085_nm	SK.N.SH	En11	REST_chr20:557885-558085_nm	20	557885	558085	noMotif	0	0	0	0	0	0	1	0	1	0.25	NA	NA
En11^REST_chr20:55791754-55791954_Ref	SK.N.SH	En11	REST_chr20:55791754-55791954_Ref	20	55791754	55791954	motif	8	15	10	5	189	112	243	159	17	175.75	-0.0875551563261778	0.512271395032589
En11^REST_chr20:5591447-5591647_Ref	SK.N.SH	En11	REST_chr20:5591447-5591647_Ref	20	5591447	5591647	motif	2	2	3	8	15	14	13	6	2	12	NA	NA
En11^REST_chr20:5591447-5591647_Scr	SK.N.SH	En11	REST_chr20:5591447-5591647_Scr	20	5591447	5591647	scrambled	0	0	1	0	1	0	1	0	1	0.5	NA	NA
En11^REST_chr20:56056026-56056226_nm	SK.N.SH	En11	REST_chr20:56056026-56056226_nm	20	56056026	56056226	noMotif	17	19	18	23	143	92	116	91	15	110.5	1.56324627129588	0.349903794774726
En11^REST_chr20:56256079-56256279_Ref	SK.N.SH	En11	REST_chr20:56256079-56256279_Ref	20	56256079	56256279	motif	31	29	36	55	368	286	409	304	43	341.75	0.890114991123406	0.27013538819694
En11^REST_chr20:56256079-56256279_Scr	SK.N.SH	En11	REST_chr20:56256079-56256279_Scr	20	56256079	56256279	scrambled	12	22	13	19	183	136	173	124	25	154	0.844411964621242	0.380878362693764
En11^REST_chr20:56367972-56368172_Ref	SK.N.SH	En11	REST_chr20:56367972-56368172_Ref	20	56367972	56368172	motif	8	9	16	12	376	243	391	246	47	314	-0.696116330736114	0.458834205443299
En11^REST_chr20:56367972-56368172_Scr	SK.N.SH	En11	REST_chr20:56367972-56368172_Scr	20	56367972	56368172	scrambled	18	30	29	34	300	201	337	243	29	270.25	0.793536355241789	0.297955262440184
En11^REST_chr20:56378056-56378256_Ref	SK.N.SH	En11	REST_chr20:56378056-56378256_Ref	20	56378056	56378256	motif	6	8	11	11	132	103	165	117	19	129.25	0.232360168626424	0.503922686497331
En11^REST_chr20:56622000-56622200_nm	SK.N.SH	En11	REST_chr20:56622000-56622200_nm	20	56622000	56622200	noMotif	24	52	48	42	281	183	292	200	28	239	1.55841804394476	0.264857554761745
En11^REST_chr20:56623263-56623463_Ref	SK.N.SH	En11	REST_chr20:56623263-56623463_Ref	20	56623263	56623463	motif	4	8	7	15	185	154	239	156	18	183.5	-0.392010861054145	0.54010339962498
En11^REST_chr20:56663303-56663503_Ref	SK.N.SH	En11	REST_chr20:56663303-56663503_Ref	20	56663303	56663503	motif	1	4	8	7	223	141	215	149	19	182	-1.12100369972334	0.712598423538618
En11^REST_chr20:57022906-57023106_nm	SK.N.SH	En11	REST_chr20:57022906-57023106_nm	20	57022906	57023106	noMotif	20	15	26	22	178	126	170	170	17	161	1.1259013662412	0.351463746165738
En11^REST_chr20:5715503-5715703_Ref	SK.N.SH	En11	REST_chr20:5715503-5715703_Ref	20	5715503	5715703	motif	0	1	0	3	34	7	18	17	3	19	NA	NA
En11^REST_chr20:5715503-5715703_Scr	SK.N.SH	En11	REST_chr20:5715503-5715703_Scr	20	5715503	5715703	scrambled	4	8	3	6	63	58	74	34	8	57.25	NA	NA
En11^REST_chr20:57397886-57398086_Ref	SK.N.SH	En11	REST_chr20:57397886-57398086_Ref	20	57397886	57398086	motif	47	29	42	33	499	261	481	319	63	390	0.782464548020214	0.290013415368492
En11^REST_chr20:57397886-57398086_Scr	SK.N.SH	En11	REST_chr20:57397886-57398086_Scr	20	57397886	57398086	scrambled,SNP	48	52	49	66	333	252	457	292	45	333.5	1.4593531462373	0.221403635345705
En11^REST_chr20:57587794-57587994_nm	SK.N.SH	En11	REST_chr20:57587794-57587994_nm	20	57587794	57587994	noMotif	NA	NA	NA	NA	NA	NA	NA	NA	NA	NA	NA	NA
En11^REST_chr20:57617774-57617974_Ref	SK.N.SH	En11	REST_chr20:57617774-57617974_Ref	20	57617774	57617974	motif	109	149	167	209	63	49	54	50	17	54	5.61516108515716	0.184804272085251
En11^REST_chr20:57617774-57617974_Scr	SK.N.SH	En11	REST_chr20:57617774-57617974_Scr	20	57617774	57617974	scrambled	148	225	220	290	92	74	93	70	22	82.25	5.48793925732404	0.161526035777372
En11^REST_chr20:5762534-5762734_nm	SK.N.SH	En11	REST_chr20:5762534-5762734_nm	20	5762534	5762734	noMotif	13	21	30	68	410	254	415	274	42	338.25	0.679914937959557	0.360501659788166
En11^REST_chr20:57637153-57637353_Ref	SK.N.SH	En11	REST_chr20:57637153-57637353_Ref	20	57637153	57637353	motif	5	1	2	2	64	42	80	66	9	63	NA	NA
En11^REST_chr20:57637153-57637353_Scr	SK.N.SH	En11	REST_chr20:57637153-57637353_Scr	20	57637153	57637353	scrambled,SNP	0	3	5	5	96	94	99	70	11	89.75	-0.776717855222016	0.900021543733516
En11^REST_chr20:57709331-57709531_Ref	SK.N.SH	En11	REST_chr20:57709331-57709531_Ref	20	57709331	57709531	motif	7	10	18	14	233	105	223	172	24	183.25	0.202559897503323	0.4505378526548
En11^REST_chr20:57713289-57713489_Ref	SK.N.SH	En11	REST_chr20:57713289-57713489_Ref	20	57713289	57713489	motif	5	24	8	13	342	229	384	259	54	303.5	-0.548089777320406	0.481575083674465
En11^REST_chr20:57713289-57713489_Scr	SK.N.SH	En11	REST_chr20:57713289-57713489_Scr	20	57713289	57713489	scrambled,SNP	36	40	31	56	543	420	572	413	62	487	0.490514385958563	0.254067557149206
En11^REST_chr20:57717340-57717540_Ref	SK.N.SH	En11	REST_chr20:57717340-57717540_Ref	20	57717340	57717540	motif	3	7	4	7	272	281	320	263	52	284	-1.73570374047962	0.656308614456047
En11^REST_chr20:57717340-57717540_Scr	SK.N.SH	En11	REST_chr20:57717340-57717540_Scr	20	57717340	57717540	scrambled	17	33	31	39	296	178	299	177	39	237.5	1.1026468645844	0.294823089109439
En11^REST_chr20:57797627-57797827_nm	SK.N.SH	En11	REST_chr20:57797627-57797827_nm	20	57797627	57797827	noMotif	101	140	146	230	74	65	95	49	15	70.75	5.19261753723683	0.190776650842817
En11^REST_chr20:57978817-57979017_nm	SK.N.SH	En11	REST_chr20:57978817-57979017_nm	20	57978817	57979017	noMotif	6	3	11	23	27	14	30	27	15	24.5	2.85753708997018	0.562538215939136
En11^REST_chr20:5798449-5798649_nm	SK.N.SH	En11	REST_chr20:5798449-5798649_nm	20	5798449	5798649	noMotif	4	28	19	16	137	126	159	111	22	133.25	1.0422694430567	0.441666761522782
En11^REST_chr20:58273748-58273948_Ref	SK.N.SH	En11	REST_chr20:58273748-58273948_Ref	20	58273748	58273948	motif	1	10	1	1	109	89	148	88	13	108.5	-1.01163614706676	0.958611603996766
En11^REST_chr20:58340705-58340905_Ref	SK.N.SH	En11	REST_chr20:58340705-58340905_Ref	20	58340705	58340905	motif	2	2	1	1	282	243	357	204	31	271.5	-3.38154499787571	1.169900711989
En11^REST_chr20:58340705-58340905_Scr	SK.N.SH	En11	REST_chr20:58340705-58340905_Scr	20	58340705	58340905	scrambled	7	2	2	7	166	120	159	142	19	146.75	-0.936814501306694	0.735630250970201
En11^REST_chr20:5843952-5844152_nm	SK.N.SH	En11	REST_chr20:5843952-5844152_nm	20	5843952	5844152	noMotif	74	101	79	125	91	72	109	82	13	88.5	4.16677037091377	0.192376068986153
En11^REST_chr20:5892259-5892459_Ref	SK.N.SH	En11	REST_chr20:5892259-5892459_Ref	20	5892259	5892459	motif	0	0	0	0	23	10	30	22	13	21.25	-2.7273662570658	3.38716543678384
En11^REST_chr20:5892259-5892459_Scr	SK.N.SH	En11	REST_chr20:5892259-5892459_Scr	20	5892259	5892459	scrambled	14	32	18	26	47	37	53	35	10	43	3.13039689777414	0.352377699331965
En11^REST_chr20:5892316-5892516_Ref	SK.N.SH	En11	REST_chr20:5892316-5892516_Ref	20	5892316	5892516	motif	2	14	7	3	142	102	166	100	45	127.5	-0.2161952822581	0.661601373740489
En11^REST_chr20:5892316-5892516_Scr	SK.N.SH	En11	REST_chr20:5892316-5892516_Scr	20	5892316	5892516	scrambled,SNP	14	23	21	23	157	113	165	98	43	133.25	1.36921560939255	0.343750716798376
En11^REST_chr20:58924566-58924766_Ref	SK.N.SH	En11	REST_chr20:58924566-58924766_Ref	20	58924566	58924766	motif	2	1	1	8	97	64	116	67	13	86	-0.801608036810297	0.946341995761273
En11^REST_chr20:58924566-58924766_Scr	SK.N.SH	En11	REST_chr20:58924566-58924766_Scr	20	58924566	58924766	scrambled	2	10	11	10	121	90	143	89	19	110.75	0.314654626437334	0.562374507221427
En11^REST_chr20:59164761-59164961_Ref	SK.N.SH	En11	REST_chr20:59164761-59164961_Ref	20	59164761	59164961	motif	1	3	0	1	160	126	160	96	13	135.5	-2.69963869163999	1.3781117954619
En11^REST_chr20:59164761-59164961_Scr	SK.N.SH	En11	REST_chr20:59164761-59164961_Scr	20	59164761	59164961	scrambled,SNP	2	0	3	4	53	42	63	31	5	47.25	NA	NA
En11^REST_chr20:59164788-59164988_Ref	SK.N.SH	En11	REST_chr20:59164788-59164988_Ref	20	59164788	59164988	motif	0	0	1	0	44	40	45	29	5	39.5	NA	NA
En11^REST_chr20:59164788-59164988_Scr	SK.N.SH	En11	REST_chr20:59164788-59164988_Scr	20	59164788	59164988	scrambled,SNP	0	0	0	0	55	16	36	28	2	33.75	NA	NA
En11^REST_chr20:59496162-59496362_Ref	SK.N.SH	En11	REST_chr20:59496162-59496362_Ref	20	59496162	59496362	motif	45	25	27	50	299	148	314	165	32	231.5	1.4893589078453	0.2981768275136
En11^REST_chr20:59496162-59496362_Scr	SK.N.SH	En11	REST_chr20:59496162-59496362_Scr	20	59496162	59496362	scrambled,SNP	NA	NA	NA	NA	NA	NA	NA	NA	NA	NA	NA	NA
En11^REST_chr20:59496189-59496389_Ref	SK.N.SH	En11	REST_chr20:59496189-59496389_Ref	20	59496189	59496389	motif	19	16	11	8	367	235	404	294	39	325	-0.451337804243965	0.442283456796608
En11^REST_chr20:59496189-59496389_Scr	SK.N.SH	En11	REST_chr20:59496189-59496389_Scr	20	59496189	59496389	scrambled,SNP	31	34	29	21	224	197	266	198	32	221.25	1.15275406763034	0.30997937848088
En11^REST_chr20:59532781-59532981_Ref	SK.N.SH	En11	REST_chr20:59532781-59532981_Ref	20	59532781	59532981	motif	5	14	3	7	87	82	153	74	16	99	0.305743234678134	0.599771947970071
En11^REST_chr20:59532781-59532981_Scr	SK.N.SH	En11	REST_chr20:59532781-59532981_Scr	20	59532781	59532981	scrambled	23	40	31	55	289	173	254	226	40	235.5	1.39314182665633	0.27287910180947
En11^REST_chr20:59617658-59617858_Ref	SK.N.SH	En11	REST_chr20:59617658-59617858_Ref	20	59617658	59617858	motif	11	6	5	8	326	233	289	224	41	268	-1.04908748373995	0.556788698834569
En11^REST_chr20:59617658-59617858_Scr	SK.N.SH	En11	REST_chr20:59617658-59617858_Scr	20	59617658	59617858	scrambled,SNP	35	24	25	32	191	140	186	145	25	165.5	1.58722682459604	0.306480833098408
En11^REST_chr20:59695789-59695989_nm	SK.N.SH	En11	REST_chr20:59695789-59695989_nm	20	59695789	59695989	noMotif	30	21	31	49	145	105	194	115	18	139.75	2.00338058360608	0.301544366558353
En11^REST_chr20:59906818-59907018_Ref	SK.N.SH	En11	REST_chr20:59906818-59907018_Ref	20	59906818	59907018	motif	8	6	1	21	207	162	241	156	26	191.5	-0.380344551696809	0.619023372231725
En11^REST_chr20:59906818-59907018_Scr	SK.N.SH	En11	REST_chr20:59906818-59907018_Scr	20	59906818	59907018	scrambled,SNP	26	40	20	42	343	178	327	195	34	260.75	1.0732896110228	0.291355129157788
En11^REST_chr20:59915307-59915507_nm	SK.N.SH	En11	REST_chr20:59915307-59915507_nm	20	59915307	59915507	noMotif	3	3	8	5	156	85	159	102	15	125.5	-0.603618978377047	0.697014189640509
En11^REST_chr20:59920820-59921020_Ref	SK.N.SH	En11	REST_chr20:59920820-59921020_Ref	20	59920820	59921020	motif	5	10	13	9	184	167	220	108	25	169.75	-0.111290329502754	0.506110795547319
En11^REST_chr20:60105840-60106040_Ref	SK.N.SH	En11	REST_chr20:60105840-60106040_Ref	20	60105840	60106040	motif	0	0	0	1	83	75	92	73	24	80.75	-3.98565751335247	3.25157110900025
En11^REST_chr20:60105840-60106040_Scr	SK.N.SH	En11	REST_chr20:60105840-60106040_Scr	20	60105840	60106040	scrambled,SNP	3	8	1	7	47	20	49	31	14	36.75	1.127411832931	0.744546423717533
En11^REST_chr20:60183407-60183607_Ref	SK.N.SH	En11	REST_chr20:60183407-60183607_Ref	20	60183407	60183607	motif	4	6	1	5	316	167	247	223	33	238.25	-1.82280625128236	0.768289115241934
En11^REST_chr20:60183407-60183607_Scr	SK.N.SH	En11	REST_chr20:60183407-60183607_Scr	20	60183407	60183607	scrambled,SNP	2	7	1	2	204	173	231	190	27	199.5	-2.01303188354045	0.905053439493401
En11^REST_chr20:60183436-60183636_Ref	SK.N.SH	En11	REST_chr20:60183436-60183636_Ref	20	60183436	60183636	motif	1	19	8	9	328	177	300	188	36	248.25	-0.689616647744865	0.590863264567905
En11^REST_chr20:60183436-60183636_Scr	SK.N.SH	En11	REST_chr20:60183436-60183636_Scr	20	60183436	60183636	scrambled	21	23	39	36	316	209	265	182	51	243	1.05977653101067	0.304188491287265
En11^REST_chr20:60411725-60411925_Ref	SK.N.SH	En11	REST_chr20:60411725-60411925_Ref	20	60411725	60411925	motif	1	3	6	9	56	58	53	29	10	49	0.646910742237255	0.745675845472278
En11^REST_chr20:60411836-60412036_Ref	SK.N.SH	En11	REST_chr20:60411836-60412036_Ref	20	60411836	60412036	motif	5	7	9	12	65	63	60	61	7	62.25	NA	NA
En11^REST_chr20:60527122-60527322_Ref	SK.N.SH	En11	REST_chr20:60527122-60527322_Ref	20	60527122	60527322	motif	2	3	4	2	50	57	34	50	7	47.75	NA	NA
En11^REST_chr20:60527122-60527322_Scr	SK.N.SH	En11	REST_chr20:60527122-60527322_Scr	20	60527122	60527322	scrambled,SNP	0	5	5	4	66	56	59	41	7	55.5	NA	NA
En11^REST_chr20:60527263-60527463_Ref	SK.N.SH	En11	REST_chr20:60527263-60527463_Ref	20	60527263	60527463	motif	28	38	15	32	211	162	233	143	25	187.25	1.357530438358	0.319271025250155
En11^REST_chr20:60527263-60527463_Scr	SK.N.SH	En11	REST_chr20:60527263-60527463_Scr	20	60527263	60527463	scrambled	28	24	45	62	266	148	276	174	42	216	1.65324465569153	0.291970384300921
En11^REST_chr20:60704523-60704723_nm	SK.N.SH	En11	REST_chr20:60704523-60704723_nm	20	60704523	60704723	noMotif	4	5	13	7	200	95	165	107	24	141.75	-0.162328734211125	0.58548179406034
En11^REST_chr20:60794196-60794396_nm	SK.N.SH	En11	REST_chr20:60794196-60794396_nm	20	60794196	60794396	noMotif	NA	NA	NA	NA	NA	NA	NA	NA	NA	NA	NA	NA
En11^REST_chr20:60794487-60794687_Ref	SK.N.SH	En11	REST_chr20:60794487-60794687_Ref	20	60794487	60794687	motif	9	18	19	19	217	97	162	125	40	150.25	0.886152842063452	0.387614145947134
En11^REST_chr20:60794784-60794984_Ref	SK.N.SH	En11	REST_chr20:60794784-60794984_Ref	20	60794784	60794984	motif	NA	NA	NA	NA	NA	NA	NA	NA	NA	NA	NA	NA
En11^REST_chr20:60794784-60794984_Scr	SK.N.SH	En11	REST_chr20:60794784-60794984_Scr	20	60794784	60794984	scrambled	2	4	2	0	1	0	0	0	1	0.25	NA	NA
En11^REST_chr20:60794793-60794993_Ref	SK.N.SH	En11	REST_chr20:60794793-60794993_Ref	20	60794793	60794993	motif	NA	NA	NA	NA	NA	NA	NA	NA	NA	NA	NA	NA
En11^REST_chr20:60794793-60794993_Scr	SK.N.SH	En11	REST_chr20:60794793-60794993_Scr	20	60794793	60794993	scrambled	NA	NA	NA	NA	NA	NA	NA	NA	NA	NA	NA	NA
En11^REST_chr20:60794823-60795023_Ref	SK.N.SH	En11	REST_chr20:60794823-60795023_Ref	20	60794823	60795023	motif	NA	NA	NA	NA	NA	NA	NA	NA	NA	NA	NA	NA
En11^REST_chr20:60803232-60803432_Ref	SK.N.SH	En11	REST_chr20:60803232-60803432_Ref	20	60803232	60803432	motif	25	26	31	33	359	206	350	269	58	296	0.735040728845324	0.291002098832398
En11^REST_chr20:60803232-60803432_Scr	SK.N.SH	En11	REST_chr20:60803232-60803432_Scr	20	60803232	60803432	scrambled	51	52	53	63	367	177	358	258	57	290	1.70917629383642	0.221317600826509
En11^REST_chr20:60803247-60803447_Ref	SK.N.SH	En11	REST_chr20:60803247-60803447_Ref	20	60803247	60803447	motif	22	24	25	39	255	172	291	168	46	221.5	1.08285731653507	0.302255611513434
En11^REST_chr20:60950693-60950893_nm	SK.N.SH	En11	REST_chr20:60950693-60950893_nm	20	60950693	60950893	noMotif	41	34	35	64	381	269	425	245	45	330	1.17084522425075	0.259921801578365
En11^REST_chr20:61075306-61075506_Ref	SK.N.SH	En11	REST_chr20:61075306-61075506_Ref	20	61075306	61075506	motif	52	57	76	85	189	154	206	146	22	173.75	2.71162126953408	0.215700116261819
En11^REST_chr20:61075306-61075506_Scr	SK.N.SH	En11	REST_chr20:61075306-61075506_Scr	20	61075306	61075506	scrambled	2	0	3	0	12	7	19	7	2	11.25	NA	NA
En11^REST_chr20:61170255-61170455_Ref	SK.N.SH	En11	REST_chr20:61170255-61170455_Ref	20	61170255	61170455	motif	8	17	13	15	200	140	195	162	21	174.25	0.343421806370744	0.421080405097695
En11^REST_chr20:61174097-61174297_nm	SK.N.SH	En11	REST_chr20:61174097-61174297_nm	20	61174097	61174297	noMotif	28	9	17	35	498	352	501	376	50	431.75	-0.181709285151207	0.389875017964463
En11^REST_chr20:61185062-61185262_Ref	SK.N.SH	En11	REST_chr20:61185062-61185262_Ref	20	61185062	61185262	motif	12	24	18	28	529	298	535	348	68	427.5	-0.300115293098031	0.346243995708797
En11^REST_chr20:61185062-61185262_Scr	SK.N.SH	En11	REST_chr20:61185062-61185262_Scr	20	61185062	61185262	scrambled	63	61	68	81	692	423	626	416	63	539.25	1.12208263243281	0.203558151322305
En11^REST_chr20:61372834-61373034_Ref	SK.N.SH	En11	REST_chr20:61372834-61373034_Ref	20	61372834	61373034	motif	5	6	12	9	232	160	182	134	24	177	-0.384039040507193	0.54286795576289
En11^REST_chr20:61372834-61373034_Scr	SK.N.SH	En11	REST_chr20:61372834-61373034_Scr	20	61372834	61373034	scrambled,SNP	21	38	20	40	465	279	380	271	39	348.75	0.519789937060224	0.29925691015659
En11^REST_chr20:61506929-61507129_Ref	SK.N.SH	En11	REST_chr20:61506929-61507129_Ref	20	61506929	61507129	motif	105	101	117	178	269	230	297	217	38	253.25	3.04964805644564	0.181252851367668
En11^REST_chr20:61552581-61552781_Ref	SK.N.SH	En11	REST_chr20:61552581-61552781_Ref	20	61552581	61552781	motif	66	84	96	95	244	151	249	142	24	196.5	2.90283619927686	0.192428470695751
En11^REST_chr20:61552581-61552781_Scr	SK.N.SH	En11	REST_chr20:61552581-61552781_Scr	20	61552581	61552781	scrambled	24	72	44	57	183	118	177	108	20	146.5	2.49743985842754	0.266137083945322
En11^REST_chr20:61586962-61587162_nm	SK.N.SH	En11	REST_chr20:61586962-61587162_nm	20	61586962	61587162	noMotif	3	6	3	1	54	29	44	19	3	36.5	NA	NA
En11^REST_chr20:61603709-61603909_Ref	SK.N.SH	En11	REST_chr20:61603709-61603909_Ref	20	61603709	61603909	motif	13	26	29	53	194	101	166	118	19	144.75	1.80011001525886	0.332958818132498
En11^REST_chr20:61603709-61603909_Scr	SK.N.SH	En11	REST_chr20:61603709-61603909_Scr	20	61603709	61603909	scrambled,SNP	10	14	11	18	113	77	131	91	11	103	1.11836387797287	0.419880886287304
En11^REST_chr20:61687868-61688068_nm	SK.N.SH	En11	REST_chr20:61687868-61688068_nm	20	61687868	61688068	noMotif	43	63	71	65	281	178	278	158	34	223.75	2.2174280304701	0.220243002992694
En11^REST_chr20:61701290-61701490_Ref	SK.N.SH	En11	REST_chr20:61701290-61701490_Ref	20	61701290	61701490	motif	22	26	21	41	484	297	445	270	58	374	0.321289264058016	0.304657275906096
En11^REST_chr20:61713717-61713917_Ref	SK.N.SH	En11	REST_chr20:61713717-61713917_Ref	20	61713717	61713917	motif	0	0	0	1	40	28	50	44	8	40.5	NA	NA
En11^REST_chr20:61713717-61713917_Scr	SK.N.SH	En11	REST_chr20:61713717-61713917_Scr	20	61713717	61713917	scrambled,SNP	27	24	27	30	153	105	181	134	21	143.25	1.69176025605702	0.303851374022408
En11^REST_chr20:61747869-61748069_Ref	SK.N.SH	En11	REST_chr20:61747869-61748069_Ref	20	61747869	61748069	motif	5	1	4	11	168	114	223	163	18	167	-0.921395844349064	0.714990916085439
En11^REST_chr20:61747869-61748069_Scr	SK.N.SH	En11	REST_chr20:61747869-61748069_Scr	20	61747869	61748069	scrambled	34	49	45	44	160	114	162	120	18	139	2.39209448769681	0.248656710533119
En11^REST_chr20:61748563-61748763_nm	SK.N.SH	En11	REST_chr20:61748563-61748763_nm	20	61748563	61748763	noMotif	14	30	12	13	260	172	346	220	33	249.5	0.244975148138952	0.400866361816361
En11^REST_chr20:61807367-61807567_Ref	SK.N.SH	En11	REST_chr20:61807367-61807567_Ref	20	61807367	61807567	motif	7	18	13	9	294	208	343	215	48	265	-0.403951875728428	0.459156990648959
En11^REST_chr20:61807367-61807567_Scr	SK.N.SH	En11	REST_chr20:61807367-61807567_Scr	20	61807367	61807567	scrambled	26	28	28	48	250	240	305	182	27	244.25	1.15266548358932	0.284636323664196
En11^REST_chr20:61809678-61809878_nm	SK.N.SH	En11	REST_chr20:61809678-61809878_nm	20	61809678	61809878	noMotif	2	2	0	2	6	1	2	2	3	2.75	NA	NA
En11^REST_chr20:61810195-61810395_Ref	SK.N.SH	En11	REST_chr20:61810195-61810395_Ref	20	61810195	61810395	motif	NA	NA	NA	NA	NA	NA	NA	NA	NA	NA	NA	NA
En11^REST_chr20:61810248-61810448_Ref	SK.N.SH	En11	REST_chr20:61810248-61810448_Ref	20	61810248	61810448	motif	NA	NA	NA	NA	NA	NA	NA	NA	NA	NA	NA	NA
En11^REST_chr20:61810248-61810448_Scr	SK.N.SH	En11	REST_chr20:61810248-61810448_Scr	20	61810248	61810448	scrambled,SNP	NA	NA	NA	NA	NA	NA	NA	NA	NA	NA	NA	NA
En11^REST_chr20:61810325-61810525_Ref	SK.N.SH	En11	REST_chr20:61810325-61810525_Ref	20	61810325	61810525	motif	NA	NA	NA	NA	NA	NA	NA	NA	NA	NA	NA	NA
En11^REST_chr20:61810325-61810525_Scr	SK.N.SH	En11	REST_chr20:61810325-61810525_Scr	20	61810325	61810525	scrambled,SNP	3	5	4	6	16	15	12	10	4	13.25	NA	NA
En11^REST_chr20:61854816-61855016_Ref	SK.N.SH	En11	REST_chr20:61854816-61855016_Ref	20	61854816	61855016	motif	9	10	13	24	407	292	458	276	40	358.25	-0.608556318514142	0.426970342479877
En11^REST_chr20:61854816-61855016_Scr	SK.N.SH	En11	REST_chr20:61854816-61855016_Scr	20	61854816	61855016	scrambled	14	12	3	13	265	191	285	192	36	233.25	-0.37497803345222	0.508276414241716
En11^REST_chr20:61854838-61855038_Ref	SK.N.SH	En11	REST_chr20:61854838-61855038_Ref	20	61854838	61855038	motif	13	14	15	17	422	227	466	310	48	356.25	-0.481212887969313	0.390886322627778
En11^REST_chr20:61854838-61855038_Scr	SK.N.SH	En11	REST_chr20:61854838-61855038_Scr	20	61854838	61855038	scrambled	15	16	9	16	319	266	396	236	52	304.25	-0.349233257931658	0.410393871328214
En11^REST_chr20:61854839-61855039_Ref	SK.N.SH	En11	REST_chr20:61854839-61855039_Ref	20	61854839	61855039	motif	14	27	26	17	334	205	360	240	47	284.75	0.342768272941864	0.351362231206622
En11^REST_chr20:61952821-61953021_Ref	SK.N.SH	En11	REST_chr20:61952821-61953021_Ref	20	61952821	61953021	motif	27	29	31	49	424	285	359	304	49	343	0.729969139737134	0.276642704008384
En11^REST_chr20:61959815-61960015_Ref	SK.N.SH	En11	REST_chr20:61959815-61960015_Ref	20	61959815	61960015	motif	25	18	28	26	456	371	501	346	57	418.5	-0.0110293157753817	0.324370602247163
En11^REST_chr20:62010084-62010284_Ref	SK.N.SH	En11	REST_chr20:62010084-62010284_Ref	20	62010084	62010284	motif	4	9	7	2	168	128	190	153	17	159.75	-0.768801750224254	0.666906457062866
En11^REST_chr20:62010084-62010284_Scr	SK.N.SH	En11	REST_chr20:62010084-62010284_Scr	20	62010084	62010284	scrambled	25	16	17	20	194	160	223	108	18	171.25	0.992025243428016	0.362840183821678
En11^REST_chr20:62089150-62089350_Ref	SK.N.SH	En11	REST_chr20:62089150-62089350_Ref	20	62089150	62089350	motif	100	119	101	118	378	283	433	322	55	354	2.39384393463448	0.169687340805476
En11^REST_chr20:62089150-62089350_Scr	SK.N.SH	En11	REST_chr20:62089150-62089350_Scr	20	62089150	62089350	scrambled,SNP	42	62	67	81	189	126	233	119	37	166.75	2.69433596115684	0.217848549310817
En11^REST_chr20:62089300-62089500_Ref	SK.N.SH	En11	REST_chr20:62089300-62089500_Ref	20	62089300	62089500	motif	12	23	10	20	174	98	137	131	27	135	1.00541513539203	0.394589150043035
En11^REST_chr20:62089300-62089500_Scr	SK.N.SH	En11	REST_chr20:62089300-62089500_Scr	20	62089300	62089500	scrambled,SNP	10	12	11	14	222	112	180	128	36	160.5	0.333099434848968	0.436854959677967
En11^REST_chr20:62092812-62093012_Ref	SK.N.SH	En11	REST_chr20:62092812-62093012_Ref	20	62092812	62093012	motif	0	2	2	5	184	131	174	121	27	152.5	-2.08275599634477	1.07774808661294
En11^REST_chr20:62092824-62093024_Ref	SK.N.SH	En11	REST_chr20:62092824-62093024_Ref	20	62092824	62093024	motif	5	9	2	11	195	126	237	151	28	177.25	-0.651979796348646	0.615683591177694
En11^REST_chr20:62092824-62093024_Scr	SK.N.SH	En11	REST_chr20:62092824-62093024_Scr	20	62092824	62093024	scrambled,SNP	21	15	31	40	192	124	241	156	22	178.25	1.3589289604582	0.33435103529699
En11^REST_chr20:62276686-62276886_Ref	SK.N.SH	En11	REST_chr20:62276686-62276886_Ref	20	62276686	62276886	motif	3	1	0	7	158	131	156	109	16	138.5	-1.62709641322801	1.01369897226354
En11^REST_chr20:62276686-62276886_Scr	SK.N.SH	En11	REST_chr20:62276686-62276886_Scr	20	62276686	62276886	scrambled	9	16	18	30	392	247	426	281	42	336.5	-0.140092350400827	0.382591844479663
En11^REST_chr20:6249886-6250086_nm	SK.N.SH	En11	REST_chr20:6249886-6250086_nm	20	6249886	6250086	noMotif	1	3	1	4	134	79	146	97	14	114	-1.61489387839095	1.01696259853826
En11^REST_chr20:62513345-62513545_Ref	SK.N.SH	En11	REST_chr20:62513345-62513545_Ref	20	62513345	62513545	motif	28	17	28	34	289	202	373	222	43	271.5	0.772476836934082	0.319666728729582
En11^REST_chr20:62513345-62513545_Scr	SK.N.SH	En11	REST_chr20:62513345-62513545_Scr	20	62513345	62513545	scrambled	18	43	31	40	329	188	323	255	24	273.75	1.01696735695244	0.287236582282002
En11^REST_chr20:62600437-62600637_nm	SK.N.SH	En11	REST_chr20:62600437-62600637_nm	20	62600437	62600637	noMotif	0	1	0	3	27	4	14	12	3	14.25	NA	NA
En11^REST_chr20:62655998-62656198_Ref	SK.N.SH	En11	REST_chr20:62655998-62656198_Ref	20	62655998	62656198	motif	10	6	6	13	116	75	98	66	15	88.75	0.753920146483579	0.523782691954801
En11^REST_chr20:62655998-62656198_Scr	SK.N.SH	En11	REST_chr20:62655998-62656198_Scr	20	62655998	62656198	scrambled,SNP	9	7	14	3	141	85	132	103	9	115.25	NA	NA
En11^REST_chr20:62667293-62667493_Ref	SK.N.SH	En11	REST_chr20:62667293-62667493_Ref	20	62667293	62667493	motif	44	69	72	95	324	212	318	214	36	267	2.14402440765755	0.210951280782052
En11^REST_chr20:62733545-62733745_Ref	SK.N.SH	En11	REST_chr20:62733545-62733745_Ref	20	62733545	62733745	motif	12	3	9	9	24	11	20	17	6	18	NA	NA
En11^REST_chr20:62733545-62733745_Scr	SK.N.SH	En11	REST_chr20:62733545-62733745_Scr	20	62733545	62733745	scrambled	48	73	69	83	89	79	143	68	23	94.75	3.61825931997768	0.212277338394971
En11^REST_chr20:62790349-62790549_nm	SK.N.SH	En11	REST_chr20:62790349-62790549_nm	20	62790349	62790549	noMotif	25	54	46	69	250	196	265	201	34	228	1.81137155981679	0.253237139393685
En11^REST_chr20:62798224-62798424_Ref	SK.N.SH	En11	REST_chr20:62798224-62798424_Ref	20	62798224	62798424	motif	11	12	15	15	475	293	506	319	49	398.25	-0.801932099552728	0.412962718706348
En11^REST_chr20:62823846-62824046_nm	SK.N.SH	En11	REST_chr20:62823846-62824046_nm	20	62823846	62824046	noMotif	2	2	3	7	283	169	366	265	29	270.75	-2.21466547776214	0.81972681273229
En11^REST_chr20:62868159-62868359_nm	SK.N.SH	En11	REST_chr20:62868159-62868359_nm	20	62868159	62868359	noMotif	4	12	13	23	307	211	260	189	30	241.75	-0.18482104731443	0.466777509729833
En11^REST_chr20:62958862-62959062_Ref	SK.N.SH	En11	REST_chr20:62958862-62959062_Ref	20	62958862	62959062	motif	1	4	1	6	107	56	62	50	25	68.75	-0.496132845620625	0.919299136514882
En11^REST_chr20:62958874-62959074_Ref	SK.N.SH	En11	REST_chr20:62958874-62959074_Ref	20	62958874	62959074	motif	3	1	0	4	100	53	114	48	18	78.75	-1.1630081731558	1.116024589443
En11^REST_chr20:62958934-62959134_Ref	SK.N.SH	En11	REST_chr20:62958934-62959134_Ref	20	62958934	62959134	motif	0	0	0	0	0	1	4	8	2	3.25	NA	NA
En11^REST_chr20:656228-656428_nm	SK.N.SH	En11	REST_chr20:656228-656428_nm	20	656228	656428	noMotif	0	1	1	1	2	2	7	1	1	3	NA	NA
En11^REST_chr20:6799171-6799371_Ref	SK.N.SH	En11	REST_chr20:6799171-6799371_Ref	20	6799171	6799371	motif	5	1	7	12	131	102	110	95	9	109.5	NA	NA
En11^REST_chr20:7136565-7136765_Ref	SK.N.SH	En11	REST_chr20:7136565-7136765_Ref	20	7136565	7136765	motif	40	57	43	74	78	64	64	75	22	70.25	3.64285866212247	0.2399476456225
En11^REST_chr20:7136565-7136765_Scr	SK.N.SH	En11	REST_chr20:7136565-7136765_Scr	20	7136565	7136765	scrambled	12	25	9	18	84	65	65	50	13	66	2.00800227028534	0.410881141141762
En11^REST_chr20:741663-741863_nm	SK.N.SH	En11	REST_chr20:741663-741863_nm	20	741663	741863	noMotif	32	40	39	31	133	84	103	61	15	95.25	2.6890077239678	0.278840174802206
En11^REST_chr20:7588984-7589184_Ref	SK.N.SH	En11	REST_chr20:7588984-7589184_Ref	20	7588984	7589184	motif	1	4	8	3	171	120	202	121	24	153.5	-1.16200811397589	0.787200248850629
En11^REST_chr20:7588984-7589184_Scr	SK.N.SH	En11	REST_chr20:7588984-7589184_Scr	20	7588984	7589184	scrambled	6	5	11	8	76	39	65	77	13	64.25	0.983618861595388	0.560270365601742
En11^REST_chr20:8132931-8133131_nm	SK.N.SH	En11	REST_chr20:8132931-8133131_nm	20	8132931	8133131	noMotif	19	22	22	31	45	43	91	53	4	58	NA	NA
En11^REST_chr20:8290311-8290511_Ref	SK.N.SH	En11	REST_chr20:8290311-8290511_Ref	20	8290311	8290511	motif	20	21	20	26	342	195	284	234	34	263.75	0.491216869001046	0.327731967827398
En11^REST_chr20:8290311-8290511_Scr	SK.N.SH	En11	REST_chr20:8290311-8290511_Scr	20	8290311	8290511	scrambled	15	21	28	20	356	217	358	229	33	290	0.3216485382947	0.345350964357037
En11^REST_chr20:8312702-8312902_Ref	SK.N.SH	En11	REST_chr20:8312702-8312902_Ref	20	8312702	8312902	motif	20	31	50	43	189	123	168	104	24	146	2.069543556191	0.295306487249905
En11^REST_chr20:8312702-8312902_Scr	SK.N.SH	En11	REST_chr20:8312702-8312902_Scr	20	8312702	8312902	scrambled,SNP	23	52	43	75	227	156	208	150	21	185.25	2.10462281086177	0.266358525830293
En11^REST_chr20:8412830-8413030_nm	SK.N.SH	En11	REST_chr20:8412830-8413030_nm	20	8412830	8413030	noMotif	67	84	97	109	290	215	324	186	30	253.75	2.58423165817157	0.187858822037424
En11^REST_chr20:8584195-8584395_nm	SK.N.SH	En11	REST_chr20:8584195-8584395_nm	20	8584195	8584395	noMotif	10	4	6	8	160	143	205	126	19	158.5	-0.385052548747854	0.577985269851562
En11^REST_chr20:859482-859682_Ref	SK.N.SH	En11	REST_chr20:859482-859682_Ref	20	859482	859682	motif	0	0	8	5	101	102	125	85	15	103.25	-0.946672996326183	1.01999440673913
En11^REST_chr20:859482-859682_Scr	SK.N.SH	En11	REST_chr20:859482-859682_Scr	20	859482	859682	scrambled,SNP	6	10	10	15	144	96	118	126	12	121	0.476600495546199	0.479154896652869
En11^REST_chr20:865687-865887_Ref	SK.N.SH	En11	REST_chr20:865687-865887_Ref	20	865687	865887	motif	60	74	65	86	388	232	340	201	36	290.25	2.07577310721508	0.196729370455344
En11^REST_chr20:865687-865887_Scr	SK.N.SH	En11	REST_chr20:865687-865887_Scr	20	865687	865887	scrambled	39	43	58	47	257	201	247	132	37	209.25	1.94110241278254	0.247799486007227
En11^REST_chr20:9015876-9016076_nm	SK.N.SH	En11	REST_chr20:9015876-9016076_nm	20	9015876	9016076	noMotif	40	76	45	62	18	15	11	18	2	15.5	NA	NA
En11^REST_chr20:9129773-9129973_nm	SK.N.SH	En11	REST_chr20:9129773-9129973_nm	20	9129773	9129973	noMotif	19	47	24	55	259	150	270	183	39	215.5	1.48777139839071	0.298498322441044
En11^REST_chr20:9334327-9334527_Ref	SK.N.SH	En11	REST_chr20:9334327-9334527_Ref	20	9334327	9334527	motif	9	12	17	16	275	201	318	198	37	248	-0.109590895397706	0.417446946652522
En11^REST_chr20:9334327-9334527_Scr	SK.N.SH	En11	REST_chr20:9334327-9334527_Scr	20	9334327	9334527	scrambled,SNP	15	24	25	21	219	157	248	183	39	201.75	0.837247443365801	0.338241997896685
En11^REST_chr20:9495170-9495370_nm	SK.N.SH	En11	REST_chr20:9495170-9495370_nm	20	9495170	9495370	noMotif	30	33	32	61	509	351	507	371	62	434.5	0.587885540620236	0.269247801542468
En11^REST_chr20:9640970-9641170_Ref	SK.N.SH	En11	REST_chr20:9640970-9641170_Ref	20	9640970	9641170	motif	2	2	0	1	35	14	29	24	7	25.5	NA	NA
En11^REST_chr20:9640970-9641170_Scr	SK.N.SH	En11	REST_chr20:9640970-9641170_Scr	20	9640970	9641170	scrambled,SNP	1	5	6	6	60	44	72	37	11	53.25	0.506146955302578	0.737622272220504
En11^REST_chr20:9641420-9641620_nm	SK.N.SH	En11	REST_chr20:9641420-9641620_nm	20	9641420	9641620	noMotif	11	14	13	29	130	82	132	69	11	103.25	1.4553455046109	0.398740108515218
En11^REST_chr21:15219148-15219348_Ref	SK.N.SH	En11	REST_chr21:15219148-15219348_Ref	21	15219148	15219348	motif	0	1	2	3	78	55	72	61	10	66.5	-1.46125471718297	1.27974510103069
En11^REST_chr21:15219148-15219348_Scr	SK.N.SH	En11	REST_chr21:15219148-15219348_Scr	21	15219148	15219348	scrambled	11	9	20	7	101	47	104	69	11	80.25	1.38719743232374	0.483433680452983
En11^REST_chr21:15826739-15826939_Ref	SK.N.SH	En11	REST_chr21:15826739-15826939_Ref	21	15826739	15826939	motif	3	19	9	4	86	71	81	46	10	71	1.04430795212353	0.594265429974755
En11^REST_chr21:16106672-16106872_nm	SK.N.SH	En11	REST_chr21:16106672-16106872_nm	21	16106672	16106872	noMotif	2	5	7	4	32	37	50	16	6	33.75	NA	NA
En11^REST_chr21:16583934-16584134_nm	SK.N.SH	En11	REST_chr21:16583934-16584134_nm	21	16583934	16584134	noMotif	25	11	17	32	212	135	274	144	16	191.25	0.956694466848218	0.374512708997624
En11^REST_chr21:16816619-16816819_nm	SK.N.SH	En11	REST_chr21:16816619-16816819_nm	21	16816619	16816819	noMotif	2	20	17	21	153	106	114	84	18	114.25	1.09719707826877	0.473592530618607
En11^REST_chr21:17091139-17091339_Ref	SK.N.SH	En11	REST_chr21:17091139-17091339_Ref	21	17091139	17091339	motif	NA	NA	NA	NA	NA	NA	NA	NA	NA	NA	NA	NA
En11^REST_chr21:17091139-17091339_Scr	SK.N.SH	En11	REST_chr21:17091139-17091339_Scr	21	17091139	17091339	scrambled	4	1	0	0	36	17	30	18	4	25.25	NA	NA
En11^REST_chr21:17960907-17961107_nm	SK.N.SH	En11	REST_chr21:17960907-17961107_nm	21	17960907	17961107	noMotif	46	40	39	84	249	122	222	178	21	192.75	2.2013407894181	0.256261278603312
En11^REST_chr21:18715468-18715668_Ref	SK.N.SH	En11	REST_chr21:18715468-18715668_Ref	21	18715468	18715668	motif	0	1	0	0	72	35	64	36	10	51.75	-3.27872102593263	3.12261202789684
En11^REST_chr21:18914734-18914934_nm	SK.N.SH	En11	REST_chr21:18914734-18914934_nm	21	18914734	18914934	noMotif	8	3	2	4	81	37	90	38	4	61.5	NA	NA
En11^REST_chr21:19220590-19220790_nm	SK.N.SH	En11	REST_chr21:19220590-19220790_nm	21	19220590	19220790	noMotif	3	1	1	0	7	2	6	7	1	5.5	NA	NA
En11^REST_chr21:20482114-20482314_Ref	SK.N.SH	En11	REST_chr21:20482114-20482314_Ref	21	20482114	20482314	motif	0	0	1	0	33	33	31	23	7	30	NA	NA
En11^REST_chr21:20880093-20880293_nm	SK.N.SH	En11	REST_chr21:20880093-20880293_nm	21	20880093	20880293	noMotif	19	18	37	39	223	152	200	140	23	178.75	1.41958582068894	0.325685669868261
En11^REST_chr21:21569158-21569358_Ref	SK.N.SH	En11	REST_chr21:21569158-21569358_Ref	21	21569158	21569358	motif	5	4	5	4	64	43	53	41	9	50.25	NA	NA
En11^REST_chr21:21569158-21569358_Scr	SK.N.SH	En11	REST_chr21:21569158-21569358_Scr	21	21569158	21569358	scrambled	4	3	2	4	45	24	41	33	4	35.75	NA	NA
En11^REST_chr21:22603092-22603292_Ref	SK.N.SH	En11	REST_chr21:22603092-22603292_Ref	21	22603092	22603292	motif	2	2	1	3	28	29	43	28	4	32	NA	NA
En11^REST_chr21:22603092-22603292_Scr	SK.N.SH	En11	REST_chr21:22603092-22603292_Scr	21	22603092	22603292	scrambled,SNP	0	9	4	10	71	45	64	41	6	55.25	NA	NA
En11^REST_chr21:24895167-24895367_Ref	SK.N.SH	En11	REST_chr21:24895167-24895367_Ref	21	24895167	24895367	motif	0	0	0	6	28	22	37	14	8	25.25	NA	NA
En11^REST_chr21:24895167-24895367_Scr	SK.N.SH	En11	REST_chr21:24895167-24895367_Scr	21	24895167	24895367	scrambled,SNP	0	3	2	1	10	23	13	18	6	16	NA	NA
En11^REST_chr21:26938523-26938723_nm	SK.N.SH	En11	REST_chr21:26938523-26938723_nm	21	26938523	26938723	noMotif	1	2	6	7	57	35	44	14	6	37.5	NA	NA
En11^REST_chr21:26940681-26940881_Ref	SK.N.SH	En11	REST_chr21:26940681-26940881_Ref	21	26940681	26940881	motif	27	22	32	37	166	102	173	98	25	134.75	1.92335699680692	0.300040912590622
En11^REST_chr21:27502934-27503134_nm	SK.N.SH	En11	REST_chr21:27502934-27503134_nm	21	27502934	27503134	noMotif	8	8	7	17	97	61	124	83	14	91.25	0.887539200873127	0.495302281126455
En11^REST_chr21:32000531-32000731_Ref	SK.N.SH	En11	REST_chr21:32000531-32000731_Ref	21	32000531	32000731	motif	0	4	0	0	10	3	4	5	3	5.5	NA	NA
En11^REST_chr21:32000531-32000731_Scr	SK.N.SH	En11	REST_chr21:32000531-32000731_Scr	21	32000531	32000731	scrambled	5	3	2	5	13	8	12	8	1	10.25	NA	NA
En11^REST_chr21:32862871-32863071_nm	SK.N.SH	En11	REST_chr21:32862871-32863071_nm	21	32862871	32863071	noMotif	305	408	335	450	72	52	95	62	14	70.25	6.5017282610571	0.141390562899708
En11^REST_chr21:32958473-32958673_Ref	SK.N.SH	En11	REST_chr21:32958473-32958673_Ref	21	32958473	32958673	motif	0	4	3	3	79	43	62	28	6	53	NA	NA
En11^REST_chr21:32958473-32958673_Scr	SK.N.SH	En11	REST_chr21:32958473-32958673_Scr	21	32958473	32958673	scrambled,SNP	6	9	12	7	103	103	138	100	15	111	0.368194803917816	0.523182165592387
En11^REST_chr21:32958540-32958740_Ref	SK.N.SH	En11	REST_chr21:32958540-32958740_Ref	21	32958540	32958740	motif	0	1	1	0	29	21	23	22	8	23.75	NA	NA
En11^REST_chr21:33031963-33032163_Ref	SK.N.SH	En11	REST_chr21:33031963-33032163_Ref	21	33031963	33032163	motif	39	64	31	51	349	249	359	269	42	306.5	1.34470960475128	0.253128724059811
En11^REST_chr21:33031963-33032163_Scr	SK.N.SH	En11	REST_chr21:33031963-33032163_Scr	21	33031963	33032163	scrambled,SNP	34	67	49	87	478	259	486	285	37	377	1.41365561444125	0.232723567979993
En11^REST_chr21:33625731-33625931_Ref	SK.N.SH	En11	REST_chr21:33625731-33625931_Ref	21	33625731	33625931	motif	93	144	101	160	193	101	151	110	20	138.75	3.92790284740966	0.173876975051622
En11^REST_chr21:33625731-33625931_Scr	SK.N.SH	En11	REST_chr21:33625731-33625931_Scr	21	33625731	33625931	scrambled	172	194	134	212	210	118	214	152	20	173.5	4.13785226128008	0.162506960890917
En11^REST_chr21:33629243-33629443_nm	SK.N.SH	En11	REST_chr21:33629243-33629443_nm	21	33629243	33629443	noMotif	167	174	181	225	273	150	320	209	39	238	3.75991748180174	0.148965694290089
En11^REST_chr21:33878189-33878389_Ref	SK.N.SH	En11	REST_chr21:33878189-33878389_Ref	21	33878189	33878389	motif	9	11	3	14	227	158	267	165	35	204.25	-0.386485394748353	0.527635574713706
En11^REST_chr21:33878189-33878389_Scr	SK.N.SH	En11	REST_chr21:33878189-33878389_Scr	21	33878189	33878389	scrambled,SNP	12	16	28	10	219	147	232	181	26	194.75	0.550575862450127	0.420173788891648
En11^REST_chr21:33896528-33896728_nm	SK.N.SH	En11	REST_chr21:33896528-33896728_nm	21	33896528	33896728	noMotif	6	13	9	19	135	87	131	85	12	109.5	0.837699181316379	0.463367190051221
En11^REST_chr21:33941923-33942123_Ref	SK.N.SH	En11	REST_chr21:33941923-33942123_Ref	21	33941923	33942123	motif	11	14	19	23	181	100	165	117	15	140.75	1.01814316116221	0.382725079693623
En11^REST_chr21:34166874-34167074_Ref	SK.N.SH	En11	REST_chr21:34166874-34167074_Ref	21	34166874	34167074	motif	18	7	7	11	157	108	163	104	17	133	0.515529556973414	0.498139349279585
En11^REST_chr21:34231042-34231242_Ref	SK.N.SH	En11	REST_chr21:34231042-34231242_Ref	21	34231042	34231242	motif	7	1	5	10	181	119	157	103	33	140	-0.502729492287439	0.677544724592123
En11^REST_chr21:34231042-34231242_Scr	SK.N.SH	En11	REST_chr21:34231042-34231242_Scr	21	34231042	34231242	scrambled,SNP	42	36	26	54	332	210	376	250	55	292	1.21361123066975	0.272306970500904
En11^REST_chr21:34288903-34289103_nm	SK.N.SH	En11	REST_chr21:34288903-34289103_nm	21	34288903	34289103	noMotif	56	98	59	57	178	130	147	103	16	139.5	3.03766341660101	0.232595876047267
En11^REST_chr21:34386022-34386222_Ref	SK.N.SH	En11	REST_chr21:34386022-34386222_Ref	21	34386022	34386222	motif	4	10	2	14	228	160	272	174	29	208.5	-0.763175477379719	0.611310168520456
En11^REST_chr21:34386022-34386222_Scr	SK.N.SH	En11	REST_chr21:34386022-34386222_Scr	21	34386022	34386222	scrambled	8	10	12	11	112	77	129	77	12	98.75	0.835315534251034	0.470562744132664
En11^REST_chr21:34529777-34529977_Ref	SK.N.SH	En11	REST_chr21:34529777-34529977_Ref	21	34529777	34529977	motif	3	4	6	10	154	87	142	72	15	113.75	-0.217492001145695	0.644247857414642
En11^REST_chr21:34529777-34529977_Scr	SK.N.SH	En11	REST_chr21:34529777-34529977_Scr	21	34529777	34529977	scrambled	2	6	6	9	180	107	177	147	27	152.75	-0.684683609245523	0.64542366009693
En11^REST_chr21:34605045-34605245_nm	SK.N.SH	En11	REST_chr21:34605045-34605245_nm	21	34605045	34605245	noMotif	4	11	1	5	48	25	64	35	6	43	NA	NA
En11^REST_chr21:35133031-35133231_nm	SK.N.SH	En11	REST_chr21:35133031-35133231_nm	21	35133031	35133231	noMotif	0	0	0	0	4	0	0	1	1	1.25	NA	NA
En11^REST_chr21:35574321-35574521_Ref	SK.N.SH	En11	REST_chr21:35574321-35574521_Ref	21	35574321	35574521	motif	125	157	159	206	133	72	136	80	26	105.25	4.72034823911007	0.162099701123135
En11^REST_chr21:35574321-35574521_Scr	SK.N.SH	En11	REST_chr21:35574321-35574521_Scr	21	35574321	35574521	scrambled	94	134	149	197	106	52	127	76	21	90.25	4.76475555594335	0.182806925283847
En11^REST_chr21:35749642-35749842_Ref	SK.N.SH	En11	REST_chr21:35749642-35749842_Ref	21	35749642	35749842	motif	12	14	27	19	209	130	210	128	19	169.25	0.877475659616565	0.38385623014901
En11^REST_chr21:35749642-35749842_Scr	SK.N.SH	En11	REST_chr21:35749642-35749842_Scr	21	35749642	35749842	scrambled,SNP	4	10	2	12	28	15	23	12	3	19.5	NA	NA
En11^REST_chr21:35882826-35883026_Ref	SK.N.SH	En11	REST_chr21:35882826-35883026_Ref	21	35882826	35883026	motif	NA	NA	NA	NA	NA	NA	NA	NA	NA	NA	NA	NA
En11^REST_chr21:35882826-35883026_Scr	SK.N.SH	En11	REST_chr21:35882826-35883026_Scr	21	35882826	35883026	scrambled,SNP	140	195	163	216	310	170	333	203	50	254	3.59320554671254	0.14463717561672
En11^REST_chr21:35882868-35883068_Ref	SK.N.SH	En11	REST_chr21:35882868-35883068_Ref	21	35882868	35883068	motif	153	181	180	276	389	314	464	315	67	370.5	3.16153266144795	0.15130043433883
En11^REST_chr21:35882868-35883068_Scr	SK.N.SH	En11	REST_chr21:35882868-35883068_Scr	21	35882868	35883068	scrambled,SNP	132	203	173	214	339	263	346	272	60	305	3.30889265830003	0.144865589284336
En11^REST_chr21:35882929-35883129_Ref	SK.N.SH	En11	REST_chr21:35882929-35883129_Ref	21	35882929	35883129	motif	18	16	24	15	89	71	116	47	18	80.75	1.99370795943803	0.377726685456785
En11^REST_chr21:35882929-35883129_Scr	SK.N.SH	En11	REST_chr21:35882929-35883129_Scr	21	35882929	35883129	scrambled,SNP	NA	NA	NA	NA	NA	NA	NA	NA	NA	NA	NA	NA
En11^REST_chr21:36007729-36007929_nm	SK.N.SH	En11	REST_chr21:36007729-36007929_nm	21	36007729	36007929	noMotif	42	60	64	73	270	174	296	169	40	227.25	2.17028165323624	0.216993284021058
En11^REST_chr21:36237602-36237802_nm	SK.N.SH	En11	REST_chr21:36237602-36237802_nm	21	36237602	36237802	noMotif	3	13	0	7	139	110	154	114	15	129.25	-0.474763842281849	0.758352005682013
En11^REST_chr21:36237931-36238131_nm	SK.N.SH	En11	REST_chr21:36237931-36238131_nm	21	36237931	36238131	noMotif	24	32	23	42	270	203	361	206	33	260	0.981175840105039	0.289249780420145
En11^REST_chr21:36259199-36259399_nm	SK.N.SH	En11	REST_chr21:36259199-36259399_nm	21	36259199	36259399	noMotif	NA	NA	NA	NA	NA	NA	NA	NA	NA	NA	NA	NA
En11^REST_chr21:36282885-36283085_Ref	SK.N.SH	En11	REST_chr21:36282885-36283085_Ref	21	36282885	36283085	motif	36	37	36	48	400	265	421	254	40	335	1.00877727790089	0.2530440358802
En11^REST_chr21:36386775-36386975_Ref	SK.N.SH	En11	REST_chr21:36386775-36386975_Ref	21	36386775	36386975	motif	2	0	8	11	146	76	140	101	16	115.75	-0.395524250743456	0.791230016299482
En11^REST_chr21:36391858-36392058_nm	SK.N.SH	En11	REST_chr21:36391858-36392058_nm	21	36391858	36392058	noMotif	16	9	13	9	144	128	158	106	24	134	0.608466227555585	0.46047375643366
En11^REST_chr21:36594427-36594627_nm	SK.N.SH	En11	REST_chr21:36594427-36594627_nm	21	36594427	36594627	noMotif	0	0	5	2	85	57	78	49	12	67.25	-1.16679512553626	1.27426206108911
En11^REST_chr21:36675463-36675663_nm	SK.N.SH	En11	REST_chr21:36675463-36675663_nm	21	36675463	36675663	noMotif	7	16	21	27	45	23	71	32	8	42.75	NA	NA
En11^REST_chr21:36863530-36863730_nm	SK.N.SH	En11	REST_chr21:36863530-36863730_nm	21	36863530	36863730	noMotif	0	3	3	6	49	41	81	53	5	56	NA	NA
En11^REST_chr21:37136489-37136689_Ref	SK.N.SH	En11	REST_chr21:37136489-37136689_Ref	21	37136489	37136689	motif	4	13	16	17	281	185	266	150	33	220.5	-0.0688278654900209	0.461721624485899
En11^REST_chr21:37136489-37136689_Scr	SK.N.SH	En11	REST_chr21:37136489-37136689_Scr	21	37136489	37136689	scrambled,SNP	13	28	18	37	264	188	262	202	31	229	0.788323488101147	0.337538740758388
En11^REST_chr21:37607595-37607795_Ref	SK.N.SH	En11	REST_chr21:37607595-37607795_Ref	21	37607595	37607795	motif	NA	NA	NA	NA	NA	NA	NA	NA	NA	NA	NA	NA
En11^REST_chr21:37792316-37792516_nm	SK.N.SH	En11	REST_chr21:37792316-37792516_nm	21	37792316	37792516	noMotif	82	90	82	124	290	183	260	180	45	228.25	2.81597685614966	0.183710872543239
En11^REST_chr21:37831817-37832017_Ref	SK.N.SH	En11	REST_chr21:37831817-37832017_Ref	21	37831817	37832017	motif	10	12	6	12	214	165	226	161	23	191.5	-0.182215098234657	0.48094333722796
En11^REST_chr21:37831817-37832017_Scr	SK.N.SH	En11	REST_chr21:37831817-37832017_Scr	21	37831817	37832017	scrambled	10	8	7	3	136	104	151	70	16	115.25	0.118663910968388	0.590030443931198
En11^REST_chr21:37885430-37885630_nm	SK.N.SH	En11	REST_chr21:37885430-37885630_nm	21	37885430	37885630	noMotif	127	170	134	161	94	70	84	41	10	72.25	5.1309947945946	0.171348346368328
En11^REST_chr21:38275245-38275445_Ref	SK.N.SH	En11	REST_chr21:38275245-38275445_Ref	21	38275245	38275445	motif	2	2	2	3	66	52	98	34	7	62.5	NA	NA
En11^REST_chr21:38275245-38275445_Scr	SK.N.SH	En11	REST_chr21:38275245-38275445_Scr	21	38275245	38275445	scrambled	12	6	6	5	134	82	151	96	14	115.75	0.166378639494202	0.577283949333147
En11^REST_chr21:38362093-38362293_nm	SK.N.SH	En11	REST_chr21:38362093-38362293_nm	21	38362093	38362293	noMotif	46	47	79	74	12	15	15	23	7	16.25	NA	NA
En11^REST_chr21:38362508-38362708_Ref	SK.N.SH	En11	REST_chr21:38362508-38362708_Ref	21	38362508	38362708	motif	33	39	42	57	52	39	46	27	13	41	4.14170139361894	0.268812371636861
En11^REST_chr21:38362508-38362708_Scr	SK.N.SH	En11	REST_chr21:38362508-38362708_Scr	21	38362508	38362708	scrambled	18	18	18	27	11	16	23	18	7	17	NA	NA
En11^REST_chr21:38835870-38836070_Ref	SK.N.SH	En11	REST_chr21:38835870-38836070_Ref	21	38835870	38836070	motif	6	6	11	10	135	99	157	102	19	123.25	0.19153408221458	0.529520507196534
En11^REST_chr21:38835870-38836070_Scr	SK.N.SH	En11	REST_chr21:38835870-38836070_Scr	21	38835870	38836070	scrambled	6	5	4	0	89	57	91	50	9	71.75	NA	NA
En11^REST_chr21:39286571-39286771_Ref	SK.N.SH	En11	REST_chr21:39286571-39286771_Ref	21	39286571	39286771	motif	14	26	19	23	530	358	621	422	48	482.75	-0.475383101008236	0.339822661308007
En11^REST_chr21:39286571-39286771_Scr	SK.N.SH	En11	REST_chr21:39286571-39286771_Scr	21	39286571	39286771	scrambled,SNP	14	26	17	40	227	121	215	136	19	174.75	1.22304344027658	0.341155147510915
En11^REST_chr21:40205125-40205325_nm	SK.N.SH	En11	REST_chr21:40205125-40205325_nm	21	40205125	40205325	noMotif	7	0	0	5	91	55	95	90	12	82.75	-0.619680127194951	2.21121383896545
En11^REST_chr21:40361772-40361972_nm	SK.N.SH	En11	REST_chr21:40361772-40361972_nm	21	40361772	40361972	noMotif	8	17	13	20	199	75	169	121	15	141	0.814914999922298	0.409754056078229
En11^REST_chr21:40742465-40742665_Ref	SK.N.SH	En11	REST_chr21:40742465-40742665_Ref	21	40742465	40742665	motif	21	27	16	23	96	63	88	77	18	81	2.18334775387133	0.340985289399632
En11^REST_chr21:40742465-40742665_Scr	SK.N.SH	En11	REST_chr21:40742465-40742665_Scr	21	40742465	40742665	scrambled,SNP	8	25	17	12	205	164	260	168	26	199.25	0.391742643046958	0.418092709042385
En11^REST_chr21:40901061-40901261_nm	SK.N.SH	En11	REST_chr21:40901061-40901261_nm	21	40901061	40901261	noMotif	11	23	37	30	368	255	414	294	37	332.75	0.354426776993158	0.346386064505413
En11^REST_chr21:41672306-41672506_Ref	SK.N.SH	En11	REST_chr21:41672306-41672506_Ref	21	41672306	41672506	motif	5	3	5	7	182	135	196	130	29	160.75	-0.914348725581844	0.66653963620883
En11^REST_chr21:41672306-41672506_Scr	SK.N.SH	En11	REST_chr21:41672306-41672506_Scr	21	41672306	41672506	scrambled,SNP	34	40	34	34	237	164	301	180	46	220.5	1.47790709515354	0.268366355778738
En11^REST_chr21:42604065-42604265_nm	SK.N.SH	En11	REST_chr21:42604065-42604265_nm	21	42604065	42604265	noMotif	56	70	69	110	309	198	305	204	39	254	2.34277266327813	0.204295436754074
En11^REST_chr21:42734468-42734668_Ref	SK.N.SH	En11	REST_chr21:42734468-42734668_Ref	21	42734468	42734668	motif	54	78	42	78	439	275	380	282	40	344	1.62950768317481	0.221534305885469
En11^REST_chr21:42734468-42734668_Scr	SK.N.SH	En11	REST_chr21:42734468-42734668_Scr	21	42734468	42734668	scrambled	26	33	30	35	287	202	291	195	31	243.75	1.11418028810258	0.278727571744528
En11^REST_chr21:42798043-42798243_nm	SK.N.SH	En11	REST_chr21:42798043-42798243_nm	21	42798043	42798243	noMotif	574	541	705	872	121	74	121	93	17	102.25	6.81106865097249	0.15029876098094
En11^REST_chr21:42837211-42837411_Ref	SK.N.SH	En11	REST_chr21:42837211-42837411_Ref	21	42837211	42837411	motif	7	9	5	7	173	127	156	162	25	154.5	-0.402493191242982	0.563899456449077
En11^REST_chr21:42837211-42837411_Scr	SK.N.SH	En11	REST_chr21:42837211-42837411_Scr	21	42837211	42837411	scrambled	8	10	13	18	286	235	280	206	29	251.75	-0.306768825288421	0.439786497441303
En11^REST_chr21:43396103-43396303_Ref	SK.N.SH	En11	REST_chr21:43396103-43396303_Ref	21	43396103	43396303	motif	18	5	4	9	258	172	240	165	41	208.75	-0.375840604307692	0.568791650031596
En11^REST_chr21:43396103-43396303_Scr	SK.N.SH	En11	REST_chr21:43396103-43396303_Scr	21	43396103	43396303	scrambled,SNP	18	16	17	17	384	255	378	248	57	316.25	-0.105224375870995	0.369761626147078
En11^REST_chr21:43684817-43685017_Ref	SK.N.SH	En11	REST_chr21:43684817-43685017_Ref	21	43684817	43685017	motif	1	1	4	3	136	113	169	89	11	126.75	-1.72649495727748	1.00429011530251
En11^REST_chr21:43684851-43685051_Ref	SK.N.SH	En11	REST_chr21:43684851-43685051_Ref	21	43684851	43685051	motif	17	10	16	10	381	294	419	317	34	352.75	-0.612835218234779	0.435696634236694
En11^REST_chr21:43684851-43685051_Scr	SK.N.SH	En11	REST_chr21:43684851-43685051_Scr	21	43684851	43685051	scrambled	16	14	18	23	288	185	292	230	31	248.75	0.278443530869248	0.365342878357398
En11^REST_chr21:43684962-43685162_Ref	SK.N.SH	En11	REST_chr21:43684962-43685162_Ref	21	43684962	43685162	motif	18	26	25	24	425	331	565	319	52	410	-0.0414382139621258	0.318303523579417
En11^REST_chr21:43684962-43685162_Scr	SK.N.SH	En11	REST_chr21:43684962-43685162_Scr	21	43684962	43685162	scrambled,SNP	8	7	5	3	192	136	204	141	22	168.25	-0.737894318171874	0.632969629509681
En11^REST_chr21:43850077-43850277_Ref	SK.N.SH	En11	REST_chr21:43850077-43850277_Ref	21	43850077	43850277	motif	8	11	5	23	411	266	397	268	45	335.5	-0.788979629362351	0.488356250775742
En11^REST_chr21:43850077-43850277_Scr	SK.N.SH	En11	REST_chr21:43850077-43850277_Scr	21	43850077	43850277	scrambled,SNP	NA	NA	NA	NA	NA	NA	NA	NA	NA	NA	NA	NA
En11^REST_chr21:43854129-43854329_nm	SK.N.SH	En11	REST_chr21:43854129-43854329_nm	21	43854129	43854329	noMotif	16	24	28	34	243	188	331	222	41	246	0.803344968694862	0.314443476744152
En11^REST_chr21:43857995-43858195_Ref	SK.N.SH	En11	REST_chr21:43857995-43858195_Ref	21	43857995	43858195	motif	9	11	16	22	199	166	220	137	22	180.5	0.42549709962349	0.414528251204997
En11^REST_chr21:43857995-43858195_Scr	SK.N.SH	En11	REST_chr21:43857995-43858195_Scr	21	43857995	43858195	scrambled	10	40	38	39	314	166	256	222	30	239.5	1.14101503360376	0.329677816182294
En11^REST_chr21:43980362-43980562_Ref	SK.N.SH	En11	REST_chr21:43980362-43980562_Ref	21	43980362	43980562	motif	24	31	48	34	409	264	324	288	46	321.25	0.8537201598461	0.289378464299958
En11^REST_chr21:43980362-43980562_Scr	SK.N.SH	En11	REST_chr21:43980362-43980562_Scr	21	43980362	43980562	scrambled,SNP	29	39	40	43	266	177	294	188	37	231.25	1.48041614342631	0.257881738257818
En11^REST_chr21:44313622-44313822_Ref	SK.N.SH	En11	REST_chr21:44313622-44313822_Ref	21	44313622	44313822	motif	2	4	4	7	4	7	1	5	1	4.25	NA	NA
En11^REST_chr21:44313622-44313822_Scr	SK.N.SH	En11	REST_chr21:44313622-44313822_Scr	21	44313622	44313822	scrambled,SNP	6	11	12	10	21	15	25	18	5	19.75	NA	NA
En11^REST_chr21:44362880-44363080_Ref	SK.N.SH	En11	REST_chr21:44362880-44363080_Ref	21	44362880	44363080	motif	19	25	39	36	235	164	268	134	30	200.25	1.35330737924014	0.304619928338291
En11^REST_chr21:44363013-44363213_Ref	SK.N.SH	En11	REST_chr21:44363013-44363213_Ref	21	44363013	44363213	motif	3	14	8	14	148	100	168	80	15	124	0.397224266923994	0.521047794436462
En11^REST_chr21:44631459-44631659_Ref	SK.N.SH	En11	REST_chr21:44631459-44631659_Ref	21	44631459	44631659	motif	29	18	43	64	384	254	375	237	38	312.5	1.06203577905791	0.316320937791079
En11^REST_chr21:44631459-44631659_Scr	SK.N.SH	En11	REST_chr21:44631459-44631659_Scr	21	44631459	44631659	scrambled,SNP	45	49	24	41	323	279	400	289	45	322.75	1.06392166754267	0.278081567540735
En11^REST_chr21:44742790-44742990_Ref	SK.N.SH	En11	REST_chr21:44742790-44742990_Ref	21	44742790	44742990	motif	2	3	0	1	209	97	223	157	18	171.5	-2.71044269420812	1.24608320327809
En11^REST_chr21:44742790-44742990_Scr	SK.N.SH	En11	REST_chr21:44742790-44742990_Scr	21	44742790	44742990	scrambled,SNP	9	10	32	26	297	168	306	193	26	241	0.454042495251627	0.416855518274282
En11^REST_chr21:44860962-44861162_Ref	SK.N.SH	En11	REST_chr21:44860962-44861162_Ref	21	44860962	44861162	motif	1	4	2	1	67	33	59	64	4	55.75	NA	NA
En11^REST_chr21:44898001-44898201_Ref	SK.N.SH	En11	REST_chr21:44898001-44898201_Ref	21	44898001	44898201	motif	8	17	15	28	233	146	210	130	40	179.75	0.658555487522179	0.39632477293601
En11^REST_chr21:44898013-44898213_Ref	SK.N.SH	En11	REST_chr21:44898013-44898213_Ref	21	44898013	44898213	motif	23	40	26	21	449	308	413	296	56	366.5	0.356606860385395	0.314916298506321
En11^REST_chr21:45148523-45148723_Ref	SK.N.SH	En11	REST_chr21:45148523-45148723_Ref	21	45148523	45148723	motif	45	59	51	79	197	133	186	116	27	158	2.64881569016641	0.220606013881082
En11^REST_chr21:45148523-45148723_Scr	SK.N.SH	En11	REST_chr21:45148523-45148723_Scr	21	45148523	45148723	scrambled,SNP	34	47	41	62	150	84	120	68	21	105.5	2.89752767290205	0.24584367183098
En11^REST_chr21:45230727-45230927_Ref	SK.N.SH	En11	REST_chr21:45230727-45230927_Ref	21	45230727	45230927	motif	27	43	38	66	256	169	321	167	44	228.25	1.69376862174317	0.258780528707822
En11^REST_chr21:45230727-45230927_Scr	SK.N.SH	En11	REST_chr21:45230727-45230927_Scr	21	45230727	45230927	scrambled	27	51	37	59	334	244	366	226	56	292.5	1.31939235213002	0.252086435627535
En11^REST_chr21:45324866-45325066_Ref	SK.N.SH	En11	REST_chr21:45324866-45325066_Ref	21	45324866	45325066	motif	1	1	1	1	31	21	15	21	3	22	NA	NA
En11^REST_chr21:45395419-45395619_nm	SK.N.SH	En11	REST_chr21:45395419-45395619_nm	21	45395419	45395619	noMotif	8	22	23	27	348	246	303	211	34	277	0.262624305301799	0.368932704083718
En11^REST_chr21:45567121-45567321_Ref	SK.N.SH	En11	REST_chr21:45567121-45567321_Ref	21	45567121	45567321	motif	103	130	104	156	515	327	619	371	58	458	2.2045908188124	0.161962859895308
En11^REST_chr21:45567121-45567321_Scr	SK.N.SH	En11	REST_chr21:45567121-45567321_Scr	21	45567121	45567321	scrambled,SNP	128	143	134	161	610	448	735	475	70	567	2.09353312485136	0.153481014957622
En11^REST_chr21:45579629-45579829_nm	SK.N.SH	En11	REST_chr21:45579629-45579829_nm	21	45579629	45579829	noMotif	40	35	50	56	365	242	399	252	44	314.5	1.30673330761029	0.249035813152214
En11^REST_chr21:45603632-45603832_nm	SK.N.SH	En11	REST_chr21:45603632-45603832_nm	21	45603632	45603832	noMotif	13	34	17	13	118	117	153	94	22	120.5	1.42360842849414	0.392106729298739
En11^REST_chr21:45613168-45613368_Ref	SK.N.SH	En11	REST_chr21:45613168-45613368_Ref	21	45613168	45613368	motif	248	329	228	279	126	104	154	113	18	124.25	5.21098170785434	0.151333565246356
En11^REST_chr21:45616172-45616372_Ref	SK.N.SH	En11	REST_chr21:45616172-45616372_Ref	21	45616172	45616372	motif	31	45	30	54	117	51	128	58	14	88.5	2.9763447935655	0.265512170987086
En11^REST_chr21:45616172-45616372_Scr	SK.N.SH	En11	REST_chr21:45616172-45616372_Scr	21	45616172	45616372	scrambled,SNP	82	97	85	141	246	188	240	182	22	214	2.98515338919413	0.183592233735093
En11^REST_chr21:45651189-45651389_nm	SK.N.SH	En11	REST_chr21:45651189-45651389_nm	21	45651189	45651389	noMotif	19	41	9	38	292	210	340	222	47	266	0.73866997253344	0.366993002802798
En11^REST_chr21:45866325-45866525_Ref	SK.N.SH	En11	REST_chr21:45866325-45866525_Ref	21	45866325	45866525	motif	7	9	6	11	99	89	136	118	12	110.5	0.305910942101673	0.523431820003946
En11^REST_chr21:45919591-45919791_Ref	SK.N.SH	En11	REST_chr21:45919591-45919791_Ref	21	45919591	45919791	motif	8	7	12	17	160	103	158	91	23	128	0.551135902777128	0.471745844434038
En11^REST_chr21:45919591-45919791_Scr	SK.N.SH	En11	REST_chr21:45919591-45919791_Scr	21	45919591	45919791	scrambled	25	52	44	47	245	135	204	102	30	171.5	2.07462450845684	0.258578463680494
En11^REST_chr21:45919638-45919838_Ref	SK.N.SH	En11	REST_chr21:45919638-45919838_Ref	21	45919638	45919838	motif	22	28	20	34	333	223	273	189	33	254.5	0.787317541519673	0.306070375192915
En11^REST_chr21:45937226-45937426_Ref	SK.N.SH	En11	REST_chr21:45937226-45937426_Ref	21	45937226	45937426	motif	737	998	730	910	170	109	195	131	15	151.25	6.57739960062289	0.12304340346816
En11^REST_chr21:45937226-45937426_Scr	SK.N.SH	En11	REST_chr21:45937226-45937426_Scr	21	45937226	45937426	scrambled	473	628	455	621	134	98	175	120	19	131.75	6.13545597277857	0.128182623294387
En11^REST_chr21:46221629-46221829_Ref	SK.N.SH	En11	REST_chr21:46221629-46221829_Ref	21	46221629	46221829	motif	3	0	0	0	2	3	1	10	1	4	NA	NA
En11^REST_chr21:46270937-46271137_Ref	SK.N.SH	En11	REST_chr21:46270937-46271137_Ref	21	46270937	46271137	motif	5	11	9	7	229	133	211	169	23	185.5	-0.449149408900863	0.535526981480328
En11^REST_chr21:46332768-46332968_nm	SK.N.SH	En11	REST_chr21:46332768-46332968_nm	21	46332768	46332968	noMotif	22	27	37	24	231	185	264	190	40	217.5	1.10944464009706	0.312520670013528
En11^REST_chr21:46487546-46487746_Ref	SK.N.SH	En11	REST_chr21:46487546-46487746_Ref	21	46487546	46487746	motif	12	23	22	25	235	146	219	137	17	184.25	0.917481886738282	0.345950507729356
En11^REST_chr21:46487546-46487746_Scr	SK.N.SH	En11	REST_chr21:46487546-46487746_Scr	21	46487546	46487746	scrambled,SNP	14	11	11	30	256	209	319	207	33	247.75	0.151477925704276	0.409726651138116
En11^REST_chr21:46489224-46489424_Ref	SK.N.SH	En11	REST_chr21:46489224-46489424_Ref	21	46489224	46489424	motif	NA	NA	NA	NA	NA	NA	NA	NA	NA	NA	NA	NA
En11^REST_chr21:46489224-46489424_Scr	SK.N.SH	En11	REST_chr21:46489224-46489424_Scr	21	46489224	46489424	scrambled,SNP	18	12	14	23	253	179	258	152	38	210.5	0.45127456634584	0.3842480778186
En11^REST_chr21:46529792-46529992_nm	SK.N.SH	En11	REST_chr21:46529792-46529992_nm	21	46529792	46529992	noMotif	36	40	35	64	259	193	326	236	41	253.5	1.53576736146747	0.252090697506966
En11^REST_chr21:46557063-46557263_nm	SK.N.SH	En11	REST_chr21:46557063-46557263_nm	21	46557063	46557263	noMotif	19	21	25	37	224	169	245	199	22	209.25	1.02412785530643	0.315961797152806
En11^REST_chr21:46574964-46575164_Ref	SK.N.SH	En11	REST_chr21:46574964-46575164_Ref	21	46574964	46575164	motif	14	13	14	15	384	217	327	216	35	286	-0.236284077612584	0.40217130438712
En11^REST_chr21:46807934-46808134_Ref	SK.N.SH	En11	REST_chr21:46807934-46808134_Ref	21	46807934	46808134	motif	20	15	24	33	393	232	370	272	39	316.75	0.309272210102472	0.337606652678985
En11^REST_chr21:46807934-46808134_Scr	SK.N.SH	En11	REST_chr21:46807934-46808134_Scr	21	46807934	46808134	scrambled,SNP	NA	NA	NA	NA	NA	NA	NA	NA	NA	NA	NA	NA
En11^REST_chr21:46808004-46808204_Ref	SK.N.SH	En11	REST_chr21:46808004-46808204_Ref	21	46808004	46808204	motif	13	31	13	29	328	214	389	225	36	289	0.32491571247943	0.357768562840675
En11^REST_chr21:46847782-46847982_Ref	SK.N.SH	En11	REST_chr21:46847782-46847982_Ref	21	46847782	46847982	motif	235	280	233	324	448	282	472	306	60	377	3.60476749024566	0.129825855011935
En11^REST_chr21:46847782-46847982_Scr	SK.N.SH	En11	REST_chr21:46847782-46847982_Scr	21	46847782	46847982	scrambled,SNP	210	288	242	316	361	259	302	178	42	275	4.02597223467331	0.129280266955155
En11^REST_chr21:46889612-46889812_Ref	SK.N.SH	En11	REST_chr21:46889612-46889812_Ref	21	46889612	46889812	motif	28	31	17	35	512	305	443	305	54	391.25	0.277718659813995	0.307361454879011
En11^REST_chr21:47065841-47066041_Ref	SK.N.SH	En11	REST_chr21:47065841-47066041_Ref	21	47065841	47066041	motif	3	1	10	4	354	247	411	281	52	323.25	-2.04211744270198	0.76320238267635
En11^REST_chr21:47065841-47066041_Scr	SK.N.SH	En11	REST_chr21:47065841-47066041_Scr	21	47065841	47066041	scrambled,SNP	32	64	44	91	351	228	400	251	54	307.5	1.64869807553029	0.246002164445347
En11^REST_chr21:47305891-47306091_Ref	SK.N.SH	En11	REST_chr21:47305891-47306091_Ref	21	47305891	47306091	motif	21	17	14	27	359	237	371	213	32	295	0.204657392735137	0.355131062315529
En11^REST_chr21:47305891-47306091_Scr	SK.N.SH	En11	REST_chr21:47305891-47306091_Scr	21	47305891	47306091	scrambled	25	23	21	58	255	197	284	199	25	233.75	1.17076448494416	0.322325055244228
En11^REST_chr21:47305943-47306143_Ref	SK.N.SH	En11	REST_chr21:47305943-47306143_Ref	21	47305943	47306143	motif	9	15	12	6	200	185	272	209	25	216.5	-0.281373598294004	0.483263012300437
En11^REST_chr21:47305943-47306143_Scr	SK.N.SH	En11	REST_chr21:47305943-47306143_Scr	21	47305943	47306143	scrambled,SNP	22	48	36	37	251	157	272	168	28	212	1.52323412183943	0.276744825927102
En11^REST_chr21:47314449-47314649_Ref	SK.N.SH	En11	REST_chr21:47314449-47314649_Ref	21	47314449	47314649	motif	30	27	45	41	415	265	400	276	44	339	0.857817888668691	0.278927477752417
En11^REST_chr21:47314449-47314649_Scr	SK.N.SH	En11	REST_chr21:47314449-47314649_Scr	21	47314449	47314649	scrambled,SNP	18	25	16	19	289	194	382	284	49	287.25	0.212787981056624	0.349408795438576
En11^REST_chr21:9857746-9857946_nm	SK.N.SH	En11	REST_chr21:9857746-9857946_nm	21	9857746	9857946	noMotif	NA	NA	NA	NA	NA	NA	NA	NA	NA	NA	NA	NA
En11^REST_chr22:17539121-17539321_Ref	SK.N.SH	En11	REST_chr22:17539121-17539321_Ref	22	17539121	17539321	motif	8	13	9	15	203	171	229	157	26	190	-0.0194633809956812	0.451759640408058
En11^REST_chr22:17539121-17539321_Scr	SK.N.SH	En11	REST_chr22:17539121-17539321_Scr	22	17539121	17539321	scrambled,SNP	24	11	23	30	315	180	309	216	33	255	0.581536001509937	0.36183050842434
En11^REST_chr22:17601304-17601504_Ref	SK.N.SH	En11	REST_chr22:17601304-17601504_Ref	22	17601304	17601504	motif	0	2	3	4	18	17	5	11	7	12.75	NA	NA
En11^REST_chr22:17601335-17601535_Ref	SK.N.SH	En11	REST_chr22:17601335-17601535_Ref	22	17601335	17601535	motif	0	0	0	0	19	10	17	9	4	13.75	NA	NA
En11^REST_chr22:17601335-17601535_Scr	SK.N.SH	En11	REST_chr22:17601335-17601535_Scr	22	17601335	17601535	scrambled,SNP	0	0	2	6	4	7	10	10	4	7.75	NA	NA
En11^REST_chr22:17601407-17601607_Ref	SK.N.SH	En11	REST_chr22:17601407-17601607_Ref	22	17601407	17601607	motif	NA	NA	NA	NA	NA	NA	NA	NA	NA	NA	NA	NA
En11^REST_chr22:17633378-17633578_Ref	SK.N.SH	En11	REST_chr22:17633378-17633578_Ref	22	17633378	17633578	motif	NA	NA	NA	NA	NA	NA	NA	NA	NA	NA	NA	NA
En11^REST_chr22:17633378-17633578_Scr	SK.N.SH	En11	REST_chr22:17633378-17633578_Scr	22	17633378	17633578	scrambled	9	17	17	9	113	106	143	80	13	110.5	1.00503834234325	0.440621848547142
En11^REST_chr22:17671860-17672060_Ref	SK.N.SH	En11	REST_chr22:17671860-17672060_Ref	22	17671860	17672060	motif	42	59	58	73	353	240	312	223	45	282	1.79503006513247	0.216277903330426
En11^REST_chr22:17671860-17672060_Scr	SK.N.SH	En11	REST_chr22:17671860-17672060_Scr	22	17671860	17672060	scrambled,SNP	151	166	221	262	319	223	302	227	41	267.75	3.65655972818594	0.161802956980215
En11^REST_chr22:18300983-18301183_Ref	SK.N.SH	En11	REST_chr22:18300983-18301183_Ref	22	18300983	18301183	motif	7	5	2	6	100	32	68	47	11	61.75	0.527286093167449	0.683195412212057
En11^REST_chr22:18300983-18301183_Scr	SK.N.SH	En11	REST_chr22:18300983-18301183_Scr	22	18300983	18301183	scrambled,SNP	2	5	8	6	81	67	75	59	11	70.5	0.305280040197841	0.672381057177385
En11^REST_chr22:18371756-18371956_Ref	SK.N.SH	En11	REST_chr22:18371756-18371956_Ref	22	18371756	18371956	motif	10	14	14	15	221	170	234	180	24	201.25	0.147011348501685	0.413281205707696
En11^REST_chr22:18371756-18371956_Scr	SK.N.SH	En11	REST_chr22:18371756-18371956_Scr	22	18371756	18371956	scrambled,SNP	15	11	12	8	173	98	170	112	21	138.25	0.560048185459541	0.460465253697634
En11^REST_chr22:18646652-18646852_Ref	SK.N.SH	En11	REST_chr22:18646652-18646852_Ref	22	18646652	18646852	motif	13	10	7	25	178	87	168	120	26	138.25	0.756427733760887	0.449442046952501
En11^REST_chr22:18646652-18646852_Scr	SK.N.SH	En11	REST_chr22:18646652-18646852_Scr	22	18646652	18646852	scrambled	8	22	22	17	184	136	148	144	17	153	0.898898832498386	0.391606164054001
En11^REST_chr22:18955720-18955920_Ref	SK.N.SH	En11	REST_chr22:18955720-18955920_Ref	22	18955720	18955920	motif	3	9	4	2	197	108	210	145	28	165	-1.09047570692956	0.734488451587491
En11^REST_chr22:18955758-18955958_Ref	SK.N.SH	En11	REST_chr22:18955758-18955958_Ref	22	18955758	18955958	motif	8	8	7	7	456	290	536	380	44	415.5	-1.67982254773878	0.539153590996993
En11^REST_chr22:18955758-18955958_Scr	SK.N.SH	En11	REST_chr22:18955758-18955958_Scr	22	18955758	18955958	scrambled	14	42	21	32	288	185	235	238	33	236.5	0.919054766130597	0.327228911742865
En11^REST_chr22:18955770-18955970_Ref	SK.N.SH	En11	REST_chr22:18955770-18955970_Ref	22	18955770	18955970	motif	4	8	10	6	371	279	456	268	41	343.5	-1.51850031975371	0.573481167701647
En11^REST_chr22:18955770-18955970_Scr	SK.N.SH	En11	REST_chr22:18955770-18955970_Scr	22	18955770	18955970	scrambled	6	5	8	11	139	75	126	73	14	103.25	0.325712275899793	0.554907483542774
En11^REST_chr22:18958111-18958311_nm	SK.N.SH	En11	REST_chr22:18958111-18958311_nm	22	18958111	18958311	noMotif	1	1	2	2	2	0	4	0	1	1.5	NA	NA
En11^REST_chr22:19022950-19023150_Ref	SK.N.SH	En11	REST_chr22:19022950-19023150_Ref	22	19022950	19023150	motif	9	7	11	10	447	301	415	288	46	362.75	-1.18834077887012	0.492779653673953
En11^REST_chr22:19189702-19189902_Ref	SK.N.SH	En11	REST_chr22:19189702-19189902_Ref	22	19189702	19189902	motif	7	6	7	17	81	76	116	51	20	81	0.940990655090246	0.523787061887068
En11^REST_chr22:19189702-19189902_Scr	SK.N.SH	En11	REST_chr22:19189702-19189902_Scr	22	19189702	19189902	scrambled	4	16	9	5	140	98	178	130	29	136.5	0.071462997472537	0.560550293194574
En11^REST_chr22:19287623-19287823_nm	SK.N.SH	En11	REST_chr22:19287623-19287823_nm	22	19287623	19287823	noMotif	0	2	6	7	45	17	31	40	6	33.25	NA	NA
En11^REST_chr22:19396382-19396582_nm	SK.N.SH	En11	REST_chr22:19396382-19396582_nm	22	19396382	19396582	noMotif	6	4	4	21	163	95	161	126	17	136.25	0.0730114539015968	0.593923883609587
En11^REST_chr22:19496947-19497147_Ref	SK.N.SH	En11	REST_chr22:19496947-19497147_Ref	22	19496947	19497147	motif	2	6	8	9	55	41	57	48	8	50.25	NA	NA
En11^REST_chr22:19808415-19808615_nm	SK.N.SH	En11	REST_chr22:19808415-19808615_nm	22	19808415	19808615	noMotif	34	33	45	57	485	327	432	354	49	399.5	0.833272768845786	0.255228886731631
En11^REST_chr22:19810255-19810455_Ref	SK.N.SH	En11	REST_chr22:19810255-19810455_Ref	22	19810255	19810455	motif	15	34	26	22	476	278	507	375	41	409	0.0132734318125645	0.328076483938061
En11^REST_chr22:19810255-19810455_Scr	SK.N.SH	En11	REST_chr22:19810255-19810455_Scr	22	19810255	19810455	scrambled,SNP	75	82	109	181	970	587	956	639	74	788	1.25628942167955	0.2085071342819
En11^REST_chr22:19810275-19810475_Ref	SK.N.SH	En11	REST_chr22:19810275-19810475_Ref	22	19810275	19810475	motif	3	6	9	14	276	163	289	192	39	230	-0.782811628327975	0.564938040923417
En11^REST_chr22:19810275-19810475_Scr	SK.N.SH	En11	REST_chr22:19810275-19810475_Scr	22	19810275	19810475	scrambled,SNP	15	12	16	15	152	85	183	135	22	138.75	0.860036072641197	0.402461765311778
En11^REST_chr22:19831908-19832108_Ref	SK.N.SH	En11	REST_chr22:19831908-19832108_Ref	22	19831908	19832108	motif	12	10	3	7	86	83	107	65	12	85.25	0.693212169006553	0.566730353841002
En11^REST_chr22:19831908-19832108_Scr	SK.N.SH	En11	REST_chr22:19831908-19832108_Scr	22	19831908	19832108	scrambled,SNP	33	52	41	67	285	166	241	160	20	213	1.93805026415979	0.239932620144248
En11^REST_chr22:19949994-19950194_Ref	SK.N.SH	En11	REST_chr22:19949994-19950194_Ref	22	19949994	19950194	motif	261	416	415	508	518	318	567	375	50	444.5	3.93114120191741	0.131974206363315
En11^REST_chr22:19949994-19950194_Scr	SK.N.SH	En11	REST_chr22:19949994-19950194_Scr	22	19949994	19950194	scrambled	68	131	113	173	459	271	448	295	46	368.25	2.46839723110759	0.186816769385584
En11^REST_chr22:19950006-19950206_Ref	SK.N.SH	En11	REST_chr22:19950006-19950206_Ref	22	19950006	19950206	motif	219	258	288	318	438	301	371	260	43	342.5	3.74821924950159	0.134497753252809
En11^REST_chr22:20059040-20059240_nm	SK.N.SH	En11	REST_chr22:20059040-20059240_nm	22	20059040	20059240	noMotif	3	6	4	2	57	35	46	35	7	43.25	NA	NA
En11^REST_chr22:20155506-20155706_Ref	SK.N.SH	En11	REST_chr22:20155506-20155706_Ref	22	20155506	20155706	motif	32	42	40	42	247	149	227	163	45	196.5	1.763241061909	0.254416497882672
En11^REST_chr22:20155506-20155706_Scr	SK.N.SH	En11	REST_chr22:20155506-20155706_Scr	22	20155506	20155706	scrambled	37	52	32	40	501	355	550	413	70	454.75	0.587913309590766	0.257178732184777
En11^REST_chr22:20194324-20194524_Ref	SK.N.SH	En11	REST_chr22:20194324-20194524_Ref	22	20194324	20194524	motif	47	62	52	85	583	444	623	446	70	524	0.974819419620798	0.212873708453344
En11^REST_chr22:20194324-20194524_Scr	SK.N.SH	En11	REST_chr22:20194324-20194524_Scr	22	20194324	20194524	scrambled	52	57	44	64	289	229	319	219	34	264	1.80059949262498	0.224175744533073
En11^REST_chr22:20810477-20810677_Ref	SK.N.SH	En11	REST_chr22:20810477-20810677_Ref	22	20810477	20810677	motif	10	13	11	7	258	164	260	169	23	212.75	-0.255621627252544	0.476675770030885
En11^REST_chr22:20810477-20810677_Scr	SK.N.SH	En11	REST_chr22:20810477-20810677_Scr	22	20810477	20810677	scrambled	12	4	4	3	96	61	117	87	14	90.25	0.209317638271024	0.669708686116704
En11^REST_chr22:21000785-21000985_Ref	SK.N.SH	En11	REST_chr22:21000785-21000985_Ref	22	21000785	21000985	motif	8	3	4	8	92	66	95	63	13	79	0.330897540090904	0.641205582087267
En11^REST_chr22:21000785-21000985_Scr	SK.N.SH	En11	REST_chr22:21000785-21000985_Scr	22	21000785	21000985	scrambled	2	11	1	2	55	54	74	52	6	58.75	NA	NA
En11^REST_chr22:21158200-21158400_Ref	SK.N.SH	En11	REST_chr22:21158200-21158400_Ref	22	21158200	21158400	motif	14	17	30	21	309	204	323	230	29	266.5	0.397547895944746	0.358958832770537
En11^REST_chr22:21158200-21158400_Scr	SK.N.SH	En11	REST_chr22:21158200-21158400_Scr	22	21158200	21158400	scrambled,SNP	22	30	23	39	269	175	306	188	31	234.5	1.04687470549596	0.295189486115566
En11^REST_chr22:21158249-21158449_Ref	SK.N.SH	En11	REST_chr22:21158249-21158449_Ref	22	21158249	21158449	motif	18	13	14	22	157	97	170	123	19	136.75	1.07254757731155	0.38193915182278
En11^REST_chr22:21158249-21158449_Scr	SK.N.SH	En11	REST_chr22:21158249-21158449_Scr	22	21158249	21158449	scrambled	16	18	16	38	192	132	176	131	32	157.75	1.21245158890122	0.355074006324843
En11^REST_chr22:21307154-21307354_nm	SK.N.SH	En11	REST_chr22:21307154-21307354_nm	22	21307154	21307354	noMotif	9	5	1	12	83	87	97	85	14	88	0.334870197419872	0.649175563010141
En11^REST_chr22:21363969-21364169_Ref	SK.N.SH	En11	REST_chr22:21363969-21364169_Ref	22	21363969	21364169	motif	3	1	3	3	201	133	174	107	25	153.75	-1.81849219943199	0.926981567733835
En11^REST_chr22:21363969-21364169_Scr	SK.N.SH	En11	REST_chr22:21363969-21364169_Scr	22	21363969	21364169	scrambled,SNP	11	23	12	15	128	102	151	112	15	123.25	1.05181943391326	0.402965417387242
En11^REST_chr22:21375210-21375410_nm	SK.N.SH	En11	REST_chr22:21375210-21375410_nm	22	21375210	21375410	noMotif	7	15	4	21	140	95	153	71	14	114.75	0.772987575358942	0.498793532542335
En11^REST_chr22:21456999-21457199_Ref	SK.N.SH	En11	REST_chr22:21456999-21457199_Ref	22	21456999	21457199	motif	4	11	5	12	135	110	181	122	18	137	-0.0558166600523695	0.554531671151399
En11^REST_chr22:21456999-21457199_Scr	SK.N.SH	En11	REST_chr22:21456999-21457199_Scr	22	21456999	21457199	scrambled	10	23	25	19	237	157	254	154	22	200.5	0.711737996954459	0.368213173437692
En11^REST_chr22:21457148-21457348_Ref	SK.N.SH	En11	REST_chr22:21457148-21457348_Ref	22	21457148	21457348	motif	40	42	29	64	464	320	461	343	62	397	0.890247887394727	0.258204707495121
En11^REST_chr22:22011822-22012022_nm	SK.N.SH	En11	REST_chr22:22011822-22012022_nm	22	22011822	22012022	noMotif	27	47	42	56	11	12	12	8	4	10.75	NA	NA
En11^REST_chr22:22020634-22020834_nm	SK.N.SH	En11	REST_chr22:22020634-22020834_nm	22	22020634	22020834	noMotif	2	3	0	4	30	25	24	17	6	24	NA	NA
En11^REST_chr22:22035933-22036133_Ref	SK.N.SH	En11	REST_chr22:22035933-22036133_Ref	22	22035933	22036133	motif	20	21	18	29	213	180	236	164	32	198.25	0.899521093070436	0.330233573310335
En11^REST_chr22:22035933-22036133_Scr	SK.N.SH	En11	REST_chr22:22035933-22036133_Scr	22	22035933	22036133	scrambled	25	21	27	30	205	176	255	162	28	199.5	1.13882300933006	0.31063846638002
En11^REST_chr22:22261297-22261497_nm	SK.N.SH	En11	REST_chr22:22261297-22261497_nm	22	22261297	22261497	noMotif	0	0	1	0	38	23	42	26	8	32.25	NA	NA
En11^REST_chr22:22379916-22380116_nm	SK.N.SH	En11	REST_chr22:22379916-22380116_nm	22	22379916	22380116	noMotif	6	4	5	5	49	43	52	36	7	45	NA	NA
En11^REST_chr22:22400757-22400957_Ref	SK.N.SH	En11	REST_chr22:22400757-22400957_Ref	22	22400757	22400957	motif	10	12	15	19	146	117	187	125	27	143.75	0.714614312631077	0.41021583671894
En11^REST_chr22:22400757-22400957_Scr	SK.N.SH	En11	REST_chr22:22400757-22400957_Scr	22	22400757	22400957	scrambled,SNP	10	24	18	29	171	131	194	130	30	156.5	1.10227775582233	0.360039448985638
En11^REST_chr22:23052247-23052447_Ref	SK.N.SH	En11	REST_chr22:23052247-23052447_Ref	22	23052247	23052447	motif	17	31	22	36	142	110	176	159	14	146.75	1.57495288883685	0.31098965967364
En11^REST_chr22:23052247-23052447_Scr	SK.N.SH	En11	REST_chr22:23052247-23052447_Scr	22	23052247	23052447	scrambled,SNP	7	20	11	20	112	68	97	57	15	83.5	1.54256590154438	0.425352933131469
En11^REST_chr22:23395645-23395845_Ref	SK.N.SH	En11	REST_chr22:23395645-23395845_Ref	22	23395645	23395845	motif	1	1	1	0	16	17	18	9	3	15	NA	NA
En11^REST_chr22:23395645-23395845_Scr	SK.N.SH	En11	REST_chr22:23395645-23395845_Scr	22	23395645	23395845	scrambled	18	31	23	30	175	121	203	150	27	162.25	1.40500388519982	0.309922502444211
En11^REST_chr22:23397011-23397211_Ref	SK.N.SH	En11	REST_chr22:23397011-23397211_Ref	22	23397011	23397211	motif	16	21	28	13	169	131	202	144	28	161.5	1.05570131564715	0.375123575284583
En11^REST_chr22:23397011-23397211_Scr	SK.N.SH	En11	REST_chr22:23397011-23397211_Scr	22	23397011	23397211	scrambled,SNP	17	14	8	14	182	108	173	124	26	146.75	0.646920293735411	0.431659895663043
En11^REST_chr22:23417989-23418189_nm	SK.N.SH	En11	REST_chr22:23417989-23418189_nm	22	23417989	23418189	noMotif	59	36	42	56	378	270	381	228	43	314.25	1.41635609517152	0.260443385273946
En11^REST_chr22:23427333-23427533_Ref	SK.N.SH	En11	REST_chr22:23427333-23427533_Ref	22	23427333	23427533	motif	25	35	28	37	307	196	268	184	48	238.75	1.15320943234372	0.278583862442103
En11^REST_chr22:23647943-23648143_Ref	SK.N.SH	En11	REST_chr22:23647943-23648143_Ref	22	23647943	23648143	motif	12	18	10	23	252	172	279	243	49	236.5	0.143959020434451	0.394565821018404
En11^REST_chr22:23743431-23743631_nm	SK.N.SH	En11	REST_chr22:23743431-23743631_nm	22	23743431	23743631	noMotif	36	46	55	54	285	208	346	212	34	262.75	1.63534460221447	0.237768857976345
En11^REST_chr22:23744932-23745132_Ref	SK.N.SH	En11	REST_chr22:23744932-23745132_Ref	22	23744932	23745132	motif	1	2	10	4	6	1	11	7	2	6.25	NA	NA
En11^REST_chr22:23744932-23745132_Scr	SK.N.SH	En11	REST_chr22:23744932-23745132_Scr	22	23744932	23745132	scrambled	0	2	2	0	1	0	4	1	1	1.5	NA	NA
En11^REST_chr22:23746938-23747138_Ref	SK.N.SH	En11	REST_chr22:23746938-23747138_Ref	22	23746938	23747138	motif	4	7	7	4	290	228	315	220	33	263.25	-1.49148015643752	0.63622216522842
En11^REST_chr22:23746976-23747176_Ref	SK.N.SH	En11	REST_chr22:23746976-23747176_Ref	22	23746976	23747176	motif	7	3	4	3	477	268	413	345	52	375.75	-2.31766715918644	0.722813830239606
En11^REST_chr22:23746976-23747176_Scr	SK.N.SH	En11	REST_chr22:23746976-23747176_Scr	22	23746976	23747176	scrambled,SNP	18	21	16	26	602	405	611	447	56	516.25	-0.590584061170418	0.339465000883663
En11^REST_chr22:23902510-23902710_Ref	SK.N.SH	En11	REST_chr22:23902510-23902710_Ref	22	23902510	23902710	motif	3	1	4	3	28	22	45	28	7	30.75	NA	NA
En11^REST_chr22:23902510-23902710_Scr	SK.N.SH	En11	REST_chr22:23902510-23902710_Scr	22	23902510	23902710	scrambled,SNP	1	0	2	1	57	32	46	42	4	44.25	NA	NA
En11^REST_chr22:23950828-23951028_Ref	SK.N.SH	En11	REST_chr22:23950828-23951028_Ref	22	23950828	23951028	motif	1	7	0	8	115	79	158	87	15	109.75	-0.766845773703302	0.89311594606498
En11^REST_chr22:23950828-23951028_Scr	SK.N.SH	En11	REST_chr22:23950828-23951028_Scr	22	23950828	23951028	scrambled	16	19	11	25	234	174	299	204	28	227.75	0.394096920747086	0.372692204869019
En11^REST_chr22:24012744-24012944_Ref	SK.N.SH	En11	REST_chr22:24012744-24012944_Ref	22	24012744	24012944	motif	11	10	13	10	209	158	337	164	24	217	-0.166128572919402	0.454686659273909
En11^REST_chr22:24012750-24012950_Ref	SK.N.SH	En11	REST_chr22:24012750-24012950_Ref	22	24012750	24012950	motif	18	23	22	29	247	182	221	176	28	206.5	0.900696986699915	0.320694344787576
En11^REST_chr22:24012750-24012950_Scr	SK.N.SH	En11	REST_chr22:24012750-24012950_Scr	22	24012750	24012950	scrambled,SNP	NA	NA	NA	NA	NA	NA	NA	NA	NA	NA	NA	NA
En11^REST_chr22:24116438-24116638_nm	SK.N.SH	En11	REST_chr22:24116438-24116638_nm	22	24116438	24116638	noMotif	44	27	48	37	698	445	692	457	55	573	0.255271957975371	0.285545657619704
En11^REST_chr22:24255995-24256195_nm	SK.N.SH	En11	REST_chr22:24255995-24256195_nm	22	24255995	24256195	noMotif	37	82	73	85	422	272	409	283	47	346.5	1.74811904541097	0.21887459224554
En11^REST_chr22:24384112-24384312_Ref	SK.N.SH	En11	REST_chr22:24384112-24384312_Ref	22	24384112	24384312	motif	53	59	48	53	172	105	181	76	17	133.5	2.80795237631781	0.232671740669471
En11^REST_chr22:24384112-24384312_Scr	SK.N.SH	En11	REST_chr22:24384112-24384312_Scr	22	24384112	24384312	scrambled,SNP	25	15	13	22	124	110	165	85	17	121	1.42740805963655	0.378510372576177
En11^REST_chr22:24534791-24534991_nm	SK.N.SH	En11	REST_chr22:24534791-24534991_nm	22	24534791	24534991	noMotif	4	3	7	17	96	55	101	65	15	79.25	0.703446979200446	0.60853189043814
En11^REST_chr22:24571199-24571399_Ref	SK.N.SH	En11	REST_chr22:24571199-24571399_Ref	22	24571199	24571399	motif	15	25	28	28	183	124	194	114	25	153.75	1.41189177187788	0.323435378661907
En11^REST_chr22:24585806-24586006_Ref	SK.N.SH	En11	REST_chr22:24585806-24586006_Ref	22	24585806	24586006	motif	25	19	53	53	456	302	515	297	44	392.5	0.713399506610266	0.317969628106486
En11^REST_chr22:24585806-24586006_Scr	SK.N.SH	En11	REST_chr22:24585806-24586006_Scr	22	24585806	24586006	scrambled	55	71	70	98	609	388	686	453	60	534	1.22640354085786	0.197021628671491
En11^REST_chr22:24638856-24639056_nm	SK.N.SH	En11	REST_chr22:24638856-24639056_nm	22	24638856	24639056	noMotif	43	49	16	30	210	145	256	139	25	187.5	1.68527566139965	0.329439936961752
En11^REST_chr22:24830577-24830777_nm	SK.N.SH	En11	REST_chr22:24830577-24830777_nm	22	24830577	24830777	noMotif	13	29	6	21	119	100	125	110	10	113.5	1.31336426647653	0.425363445888857
En11^REST_chr22:24882565-24882765_nm	SK.N.SH	En11	REST_chr22:24882565-24882765_nm	22	24882565	24882765	noMotif	6	11	8	17	168	100	139	97	18	126	0.476760121339097	0.482202974613949
En11^REST_chr22:24902259-24902459_nm	SK.N.SH	En11	REST_chr22:24902259-24902459_nm	22	24902259	24902459	noMotif	32	35	39	50	306	185	339	214	37	261	1.3586693866822	0.256196314385335
En11^REST_chr22:24912415-24912615_nm	SK.N.SH	En11	REST_chr22:24912415-24912615_nm	22	24912415	24912615	noMotif	32	16	40	41	320	233	315	222	37	272.5	1.02250598801421	0.319774226677282
En11^REST_chr22:24999829-25000029_nm	SK.N.SH	En11	REST_chr22:24999829-25000029_nm	22	24999829	25000029	noMotif	6	11	7	12	79	53	100	50	12	70.5	1.12326753160797	0.509203923298543
En11^REST_chr22:25140709-25140909_nm	SK.N.SH	En11	REST_chr22:25140709-25140909_nm	22	25140709	25140909	noMotif	0	0	0	0	25	18	22	14	3	19.75	NA	NA
En11^REST_chr22:25239113-25239313_Ref	SK.N.SH	En11	REST_chr22:25239113-25239313_Ref	22	25239113	25239313	motif	0	3	2	2	198	118	304	190	21	202.5	-2.79330897868615	1.17468332826759
En11^REST_chr22:25239113-25239313_Scr	SK.N.SH	En11	REST_chr22:25239113-25239313_Scr	22	25239113	25239313	scrambled,SNP	8	19	22	7	161	118	176	144	21	149.75	0.670930884749842	0.459407937338292
En11^REST_chr22:25271956-25272156_Ref	SK.N.SH	En11	REST_chr22:25271956-25272156_Ref	22	25271956	25272156	motif	16	21	22	31	321	232	406	216	45	293.75	0.385608532203872	0.327672829280121
En11^REST_chr22:25271956-25272156_Scr	SK.N.SH	En11	REST_chr22:25271956-25272156_Scr	22	25271956	25272156	scrambled,SNP	94	123	74	129	451	328	489	347	69	403.75	2.13497856177806	0.183187861191305
En11^REST_chr22:25340029-25340229_Ref	SK.N.SH	En11	REST_chr22:25340029-25340229_Ref	22	25340029	25340229	motif	1	2	5	3	67	49	62	49	7	56.75	NA	NA
En11^REST_chr22:25506228-25506428_nm	SK.N.SH	En11	REST_chr22:25506228-25506428_nm	22	25506228	25506428	noMotif	5	11	4	17	141	104	156	113	20	128.5	0.232334101864743	0.540519960024445
En11^REST_chr22:25544262-25544462_Ref	SK.N.SH	En11	REST_chr22:25544262-25544462_Ref	22	25544262	25544462	motif	6	8	15	16	272	186	318	272	39	262	-0.480677201707198	0.471383977288952
En11^REST_chr22:25544262-25544462_Scr	SK.N.SH	En11	REST_chr22:25544262-25544462_Scr	22	25544262	25544462	scrambled	15	27	27	35	216	143	248	146	18	188.25	1.2272405168634	0.314194813205117
En11^REST_chr22:25589606-25589806_Ref	SK.N.SH	En11	REST_chr22:25589606-25589806_Ref	22	25589606	25589806	motif	1	9	4	8	312	210	382	182	29	271.5	-1.56859685667963	0.691220762938898
En11^REST_chr22:25798508-25798708_Ref	SK.N.SH	En11	REST_chr22:25798508-25798708_Ref	22	25798508	25798708	motif	12	17	13	13	184	159	205	167	22	178.75	0.368543811876563	0.408265547336197
En11^REST_chr22:25798508-25798708_Scr	SK.N.SH	En11	REST_chr22:25798508-25798708_Scr	22	25798508	25798708	scrambled,SNP	8	21	21	31	265	152	264	185	34	216.5	0.644021825173036	0.372095261495935
En11^REST_chr22:26143258-26143458_Ref	SK.N.SH	En11	REST_chr22:26143258-26143458_Ref	22	26143258	26143458	motif	9	27	25	22	166	91	168	116	21	135.25	1.38062638719473	0.365241044164803
En11^REST_chr22:26143258-26143458_Scr	SK.N.SH	En11	REST_chr22:26143258-26143458_Scr	22	26143258	26143458	scrambled	12	31	32	27	200	158	247	175	25	195	1.13132645132583	0.331752949554536
En11^REST_chr22:26170125-26170325_Ref	SK.N.SH	En11	REST_chr22:26170125-26170325_Ref	22	26170125	26170325	motif	53	63	45	90	419	287	420	251	56	344.25	1.62708418504831	0.220923545539256
En11^REST_chr22:26170250-26170450_Ref	SK.N.SH	En11	REST_chr22:26170250-26170450_Ref	22	26170250	26170450	motif	30	38	46	38	351	279	407	268	60	326.25	0.989268480980221	0.263165636497697
En11^REST_chr22:26170250-26170450_Scr	SK.N.SH	En11	REST_chr22:26170250-26170450_Scr	22	26170250	26170450	scrambled,SNP	73	109	81	112	565	413	636	370	78	496	1.68415831810132	0.177452867545093
En11^REST_chr22:26395926-26396126_Ref	SK.N.SH	En11	REST_chr22:26395926-26396126_Ref	22	26395926	26396126	motif	1	1	7	6	167	120	179	111	15	144.25	-1.19330780920457	0.840993817285773
En11^REST_chr22:26395926-26396126_Scr	SK.N.SH	En11	REST_chr22:26395926-26396126_Scr	22	26395926	26396126	scrambled	4	7	4	3	95	73	126	64	10	89.5	-0.198603790756093	0.704972410349439
En11^REST_chr22:26475069-26475269_Ref	SK.N.SH	En11	REST_chr22:26475069-26475269_Ref	22	26475069	26475269	motif	1	2	10	7	160	143	200	164	21	166.75	-1.01493866807051	0.747139973928739
En11^REST_chr22:26475069-26475269_Scr	SK.N.SH	En11	REST_chr22:26475069-26475269_Scr	22	26475069	26475269	scrambled,SNP	3	13	14	16	113	110	166	109	12	124.5	0.600019943483301	0.487714176156957
En11^REST_chr22:26566853-26567053_nm	SK.N.SH	En11	REST_chr22:26566853-26567053_nm	22	26566853	26567053	noMotif	14	9	13	11	481	252	499	336	56	392	-0.919063279632575	0.446142910554084
En11^REST_chr22:26655589-26655789_Ref	SK.N.SH	En11	REST_chr22:26655589-26655789_Ref	22	26655589	26655789	motif	2	4	0	3	133	94	170	115	23	128	-1.76917611810398	1.04880868095232
En11^REST_chr22:26655589-26655789_Scr	SK.N.SH	En11	REST_chr22:26655589-26655789_Scr	22	26655589	26655789	scrambled	5	10	3	6	201	148	193	159	30	175.25	-0.808369970338772	0.626668962903854
En11^REST_chr22:26709345-26709545_Ref	SK.N.SH	En11	REST_chr22:26709345-26709545_Ref	22	26709345	26709545	motif	10	6	8	15	118	88	121	91	24	104.5	0.655429341949221	0.498306134311471
En11^REST_chr22:26899144-26899344_Ref	SK.N.SH	En11	REST_chr22:26899144-26899344_Ref	22	26899144	26899344	motif	32	59	33	69	297	201	302	210	32	252.5	1.67320740608366	0.252416258048498
En11^REST_chr22:26908343-26908543_Ref	SK.N.SH	En11	REST_chr22:26908343-26908543_Ref	22	26908343	26908543	motif	129	169	120	192	98	54	96	46	10	73.5	5.15668847791777	0.173861506556418
En11^REST_chr22:26908343-26908543_Scr	SK.N.SH	En11	REST_chr22:26908343-26908543_Scr	22	26908343	26908543	scrambled,SNP	36	55	65	65	77	69	88	57	8	72.75	NA	NA
En11^REST_chr22:27061865-27062065_Ref	SK.N.SH	En11	REST_chr22:27061865-27062065_Ref	22	27061865	27062065	motif	5	7	6	2	145	118	159	109	23	132.75	-0.619927915039428	0.680390675173168
En11^REST_chr22:27061983-27062183_Ref	SK.N.SH	En11	REST_chr22:27061983-27062183_Ref	22	27061983	27062183	motif	6	11	9	19	100	100	112	81	13	98.25	0.895664034803457	0.473183648422073
En11^REST_chr22:27061983-27062183_Scr	SK.N.SH	En11	REST_chr22:27061983-27062183_Scr	22	27061983	27062183	scrambled,SNP	8	21	20	24	166	82	186	109	16	135.75	1.19991309715837	0.379579648437062
En11^REST_chr22:27248200-27248400_Ref	SK.N.SH	En11	REST_chr22:27248200-27248400_Ref	22	27248200	27248400	motif	0	4	4	5	219	141	253	149	42	190.5	-1.82534304453572	0.894864478829824
En11^REST_chr22:27248200-27248400_Scr	SK.N.SH	En11	REST_chr22:27248200-27248400_Scr	22	27248200	27248400	scrambled,SNP	28	71	56	83	306	190	265	198	43	239.75	2.04395263062043	0.243578333217586
En11^REST_chr22:27318927-27319127_Ref	SK.N.SH	En11	REST_chr22:27318927-27319127_Ref	22	27318927	27319127	motif	18	17	13	22	364	245	357	257	26	305.75	-0.0365421841910749	0.367319538285767
En11^REST_chr22:27318927-27319127_Scr	SK.N.SH	En11	REST_chr22:27318927-27319127_Scr	22	27318927	27319127	scrambled	18	39	29	49	205	146	203	126	21	170	1.7274642631895	0.290935902746688
En11^REST_chr22:27345280-27345480_Ref	SK.N.SH	En11	REST_chr22:27345280-27345480_Ref	22	27345280	27345480	motif	6	11	12	15	309	203	336	236	38	271	-0.550945934579007	0.461657178393885
En11^REST_chr22:27345280-27345480_Scr	SK.N.SH	En11	REST_chr22:27345280-27345480_Scr	22	27345280	27345480	scrambled,SNP	14	16	8	18	154	118	210	129	24	152.75	0.641821745502131	0.416747829939305
En11^REST_chr22:27373807-27374007_Ref	SK.N.SH	En11	REST_chr22:27373807-27374007_Ref	22	27373807	27374007	motif	9	9	12	18	407	275	441	259	39	345.5	-0.758769820471648	0.44316858641337
En11^REST_chr22:27373807-27374007_Scr	SK.N.SH	En11	REST_chr22:27373807-27374007_Scr	22	27373807	27374007	scrambled	25	27	40	37	309	215	352	253	32	282.25	0.96194446853018	0.285730725854881
En11^REST_chr22:27375378-27375578_Ref	SK.N.SH	En11	REST_chr22:27375378-27375578_Ref	22	27375378	27375578	motif	NA	NA	NA	NA	NA	NA	NA	NA	NA	NA	NA	NA
En11^REST_chr22:27375378-27375578_Scr	SK.N.SH	En11	REST_chr22:27375378-27375578_Scr	22	27375378	27375578	scrambled	1	5	1	1	48	33	39	58	11	44.5	-0.465154037048304	1.09467265541927
En11^REST_chr22:27424161-27424361_Ref	SK.N.SH	En11	REST_chr22:27424161-27424361_Ref	22	27424161	27424361	motif	0	1	2	3	26	27	31	31	5	28.75	NA	NA
En11^REST_chr22:27424161-27424361_Scr	SK.N.SH	En11	REST_chr22:27424161-27424361_Scr	22	27424161	27424361	scrambled	0	0	3	0	30	32	19	24	4	26.25	NA	NA
En11^REST_chr22:27471334-27471534_Ref	SK.N.SH	En11	REST_chr22:27471334-27471534_Ref	22	27471334	27471534	motif	6	12	10	11	366	245	399	267	49	319.25	-0.95175854354757	0.482191554267851
En11^REST_chr22:27471334-27471534_Scr	SK.N.SH	En11	REST_chr22:27471334-27471534_Scr	22	27471334	27471534	scrambled,SNP	2	13	10	18	189	129	226	150	31	173.5	0.0214349071421873	0.521265787545651
En11^REST_chr22:27850870-27851070_Ref	SK.N.SH	En11	REST_chr22:27850870-27851070_Ref	22	27850870	27851070	motif	1	0	2	3	30	27	59	31	13	36.75	-0.529653316939818	1.26276603036781
En11^REST_chr22:27850870-27851070_Scr	SK.N.SH	En11	REST_chr22:27850870-27851070_Scr	22	27850870	27851070	scrambled	50	74	68	79	277	232	374	205	39	272	2.08254451504859	0.202278458646979
En11^REST_chr22:28387063-28387263_Ref	SK.N.SH	En11	REST_chr22:28387063-28387263_Ref	22	28387063	28387263	motif	21	18	32	29	201	137	203	125	25	166.5	1.37037144334986	0.326203188497542
En11^REST_chr22:28387063-28387263_Scr	SK.N.SH	En11	REST_chr22:28387063-28387263_Scr	22	28387063	28387263	scrambled	9	16	20	27	218	211	248	178	27	213.75	0.466359200334832	0.380602350179474
En11^REST_chr22:28512476-28512676_nm	SK.N.SH	En11	REST_chr22:28512476-28512676_nm	22	28512476	28512676	noMotif	4	8	4	0	35	25	45	14	7	29.75	NA	NA
En11^REST_chr22:28762923-28763123_nm	SK.N.SH	En11	REST_chr22:28762923-28763123_nm	22	28762923	28763123	noMotif	0	0	1	2	30	28	25	26	5	27.25	NA	NA
En11^REST_chr22:28838400-28838600_Ref	SK.N.SH	En11	REST_chr22:28838400-28838600_Ref	22	28838400	28838600	motif	3	18	18	15	217	166	258	149	29	197.5	0.192283038362632	0.46765697057447
En11^REST_chr22:28838400-28838600_Scr	SK.N.SH	En11	REST_chr22:28838400-28838600_Scr	22	28838400	28838600	scrambled,SNP	7	10	18	14	190	115	188	143	30	159	0.390611996128592	0.450997389459552
En11^REST_chr22:29279027-29279227_Ref	SK.N.SH	En11	REST_chr22:29279027-29279227_Ref	22	29279027	29279227	motif	39	60	54	63	67	45	59	40	10	52.75	4.11663013573328	0.239443052550265
En11^REST_chr22:29279027-29279227_Scr	SK.N.SH	En11	REST_chr22:29279027-29279227_Scr	22	29279027	29279227	scrambled,SNP	180	181	169	228	108	61	120	48	11	84.25	5.29338491976132	0.16397767742447
En11^REST_chr22:29808858-29809058_nm	SK.N.SH	En11	REST_chr22:29808858-29809058_nm	22	29808858	29809058	noMotif	10	30	8	29	303	179	319	205	36	251.5	0.345615825923853	0.409014198643613
En11^REST_chr22:29999608-29999808_nm	SK.N.SH	En11	REST_chr22:29999608-29999808_nm	22	29999608	29999808	noMotif	4	9	2	8	16	22	38	29	14	26.25	1.83208586429266	0.667558159079537
En11^REST_chr22:30029964-30030164_nm	SK.N.SH	En11	REST_chr22:30029964-30030164_nm	22	30029964	30030164	noMotif	12	12	6	14	75	54	116	75	10	80	1.23555590459982	0.469441560560377
En11^REST_chr22:30658928-30659128_Ref	SK.N.SH	En11	REST_chr22:30658928-30659128_Ref	22	30658928	30659128	motif	44	66	77	104	144	125	190	137	18	149	3.02114764913711	0.220383234768738
En11^REST_chr22:30682949-30683149_Ref	SK.N.SH	En11	REST_chr22:30682949-30683149_Ref	22	30682949	30683149	motif	1	4	1	4	135	92	135	86	17	112	-1.44750818356359	0.97504962373167
En11^REST_chr22:30855391-30855591_Ref	SK.N.SH	En11	REST_chr22:30855391-30855591_Ref	22	30855391	30855591	motif	0	0	0	0	128	75	91	70	13	91	-4.8494580857996	3.38422621703279
En11^REST_chr22:30855391-30855591_Scr	SK.N.SH	En11	REST_chr22:30855391-30855591_Scr	22	30855391	30855591	scrambled	5	5	6	2	124	87	87	68	13	91.5	-0.22805466905407	0.708805406817403
En11^REST_chr22:31198822-31199022_Ref	SK.N.SH	En11	REST_chr22:31198822-31199022_Ref	22	31198822	31199022	motif	1	1	1	4	48	20	30	33	9	32.75	NA	NA
En11^REST_chr22:31198822-31199022_Scr	SK.N.SH	En11	REST_chr22:31198822-31199022_Scr	22	31198822	31199022	scrambled	22	11	35	27	28	18	21	31	11	24.5	4.03190268500038	0.392018001905702
En11^REST_chr22:31202532-31202732_Ref	SK.N.SH	En11	REST_chr22:31202532-31202732_Ref	22	31202532	31202732	motif	139	155	127	172	143	101	153	105	23	125.5	4.33332555774326	0.164313642406393
En11^REST_chr22:31202532-31202732_Scr	SK.N.SH	En11	REST_chr22:31202532-31202732_Scr	22	31202532	31202732	scrambled	136	172	142	191	207	171	237	192	28	201.75	3.73740253659398	0.151258798424945
En11^REST_chr22:31286638-31286838_Ref	SK.N.SH	En11	REST_chr22:31286638-31286838_Ref	22	31286638	31286838	motif	26	15	24	21	246	197	291	204	37	234.5	0.666593724415876	0.352394854940951
En11^REST_chr22:31286638-31286838_Scr	SK.N.SH	En11	REST_chr22:31286638-31286838_Scr	22	31286638	31286838	scrambled	5	13	19	11	229	160	233	185	33	201.75	0.00278065987197221	0.469795116093979
En11^REST_chr22:31286656-31286856_Ref	SK.N.SH	En11	REST_chr22:31286656-31286856_Ref	22	31286656	31286856	motif	20	16	8	28	369	226	389	231	46	303.75	0.023586347768577	0.396435105969791
En11^REST_chr22:31329569-31329769_Ref	SK.N.SH	En11	REST_chr22:31329569-31329769_Ref	22	31329569	31329769	motif	3	6	2	6	140	64	127	84	24	103.75	-0.52061323345204	0.737460304880094
En11^REST_chr22:31460023-31460223_Ref	SK.N.SH	En11	REST_chr22:31460023-31460223_Ref	22	31460023	31460223	motif	346	481	354	423	116	68	149	74	10	101.75	6.09161542830804	0.140272033408484
En11^REST_chr22:31460023-31460223_Scr	SK.N.SH	En11	REST_chr22:31460023-31460223_Scr	22	31460023	31460223	scrambled,SNP	93	148	123	153	100	59	143	81	12	95.75	4.53202860867245	0.172866503173674
En11^REST_chr22:31485212-31485412_Ref	SK.N.SH	En11	REST_chr22:31485212-31485412_Ref	22	31485212	31485412	motif	1	7	0	3	6	3	10	2	1	5.25	NA	NA
En11^REST_chr22:31485212-31485412_Scr	SK.N.SH	En11	REST_chr22:31485212-31485412_Scr	22	31485212	31485412	scrambled	9	16	30	20	208	125	201	120	27	163.5	0.979309718552104	0.392903177073852
En11^REST_chr22:31573451-31573651_nm	SK.N.SH	En11	REST_chr22:31573451-31573651_nm	22	31573451	31573651	noMotif	56	58	64	87	243	206	312	252	31	253.25	2.13170614190799	0.209611460304265
En11^REST_chr22:31686851-31687051_Ref	SK.N.SH	En11	REST_chr22:31686851-31687051_Ref	22	31686851	31687051	motif	31	34	17	27	135	89	159	75	29	114.5	2.05799630522255	0.322400666345212
En11^REST_chr22:31686851-31687051_Scr	SK.N.SH	En11	REST_chr22:31686851-31687051_Scr	22	31686851	31687051	scrambled	17	26	23	34	118	63	72	70	19	80.75	2.37526936794103	0.319772026841789
En11^REST_chr22:31686917-31687117_Ref	SK.N.SH	En11	REST_chr22:31686917-31687117_Ref	22	31686917	31687117	motif	60	57	73	85	298	216	307	207	27	257	2.18844763675796	0.210194768521557
En11^REST_chr22:31686917-31687117_Scr	SK.N.SH	En11	REST_chr22:31686917-31687117_Scr	22	31686917	31687117	scrambled,SNP	23	18	21	36	185	70	139	115	16	127.25	1.73153786958853	0.329450912193189
En11^REST_chr22:31785550-31785750_nm	SK.N.SH	En11	REST_chr22:31785550-31785750_nm	22	31785550	31785750	noMotif	13	25	13	26	323	231	357	241	34	288	0.160934215074542	0.36123143286382
En11^REST_chr22:31795570-31795770_Ref	SK.N.SH	En11	REST_chr22:31795570-31795770_Ref	22	31795570	31795770	motif	70	84	70	117	284	215	312	229	29	260	2.46053157536625	0.191885813538079
En11^REST_chr22:31795570-31795770_Scr	SK.N.SH	En11	REST_chr22:31795570-31795770_Scr	22	31795570	31795770	scrambled	71	83	82	91	322	177	333	231	34	265.75	2.40609419427452	0.188378740382943
En11^REST_chr22:31795582-31795782_Ref	SK.N.SH	En11	REST_chr22:31795582-31795782_Ref	22	31795582	31795782	motif	26	43	40	43	334	193	294	207	36	257	1.33279405507651	0.259367913122051
En11^REST_chr22:32001034-32001234_Ref	SK.N.SH	En11	REST_chr22:32001034-32001234_Ref	22	32001034	32001234	motif	8	4	25	12	151	92	149	122	20	128.5	0.72204581539802	0.519158922240322
En11^REST_chr22:32001034-32001234_Scr	SK.N.SH	En11	REST_chr22:32001034-32001234_Scr	22	32001034	32001234	scrambled	16	19	9	27	240	108	289	162	38	199.75	0.621032752144178	0.38577685975822
En11^REST_chr22:32022572-32022772_Ref	SK.N.SH	En11	REST_chr22:32022572-32022772_Ref	22	32022572	32022772	motif	23	41	38	34	333	194	352	234	41	278.25	1.06707863715116	0.276580372879952
En11^REST_chr22:32022572-32022772_Scr	SK.N.SH	En11	REST_chr22:32022572-32022772_Scr	22	32022572	32022772	scrambled	26	35	37	41	179	170	212	141	28	175.5	1.73067860971819	0.269156324035193
En11^REST_chr22:32022636-32022836_Ref	SK.N.SH	En11	REST_chr22:32022636-32022836_Ref	22	32022636	32022836	motif	13	28	19	32	105	131	145	118	14	124.75	1.57524201909759	0.337437900789787
En11^REST_chr22:32366179-32366379_Ref	SK.N.SH	En11	REST_chr22:32366179-32366379_Ref	22	32366179	32366379	motif	38	26	31	40	226	148	247	148	22	192.25	1.60962755129657	0.286569948225928
En11^REST_chr22:32439169-32439369_Ref	SK.N.SH	En11	REST_chr22:32439169-32439369_Ref	22	32439169	32439369	motif	6	5	13	5	108	94	108	74	14	96	0.378315340447229	0.584713710110805
En11^REST_chr22:32439169-32439369_Scr	SK.N.SH	En11	REST_chr22:32439169-32439369_Scr	22	32439169	32439369	scrambled,SNP	13	14	9	16	113	108	132	112	14	116.25	0.894726659979491	0.424115407284989
En11^REST_chr22:32446710-32446910_nm	SK.N.SH	En11	REST_chr22:32446710-32446910_nm	22	32446710	32446910	noMotif	151	179	190	276	165	146	184	104	18	149.75	4.48257011892701	0.158714576341253
En11^REST_chr22:32503024-32503224_Ref	SK.N.SH	En11	REST_chr22:32503024-32503224_Ref	22	32503024	32503224	motif	4	3	1	5	51	38	56	44	13	47.25	0.21135057049576	0.842543734162176
En11^REST_chr22:32573492-32573692_Ref	SK.N.SH	En11	REST_chr22:32573492-32573692_Ref	22	32573492	32573692	motif	4	7	1	3	123	91	132	60	17	101.5	-0.650304518951705	0.801439261222831
En11^REST_chr22:32573492-32573692_Scr	SK.N.SH	En11	REST_chr22:32573492-32573692_Scr	22	32573492	32573692	scrambled,SNP	25	43	32	70	299	162	244	175	27	220	1.69120804880913	0.274494021319218
En11^REST_chr22:33472469-33472669_Ref	SK.N.SH	En11	REST_chr22:33472469-33472669_Ref	22	33472469	33472669	motif	NA	NA	NA	NA	NA	NA	NA	NA	NA	NA	NA	NA
En11^REST_chr22:33973991-33974191_nm	SK.N.SH	En11	REST_chr22:33973991-33974191_nm	22	33973991	33974191	noMotif	12	11	9	13	80	68	60	61	9	67.25	NA	NA
En11^REST_chr22:33978912-33979112_Ref	SK.N.SH	En11	REST_chr22:33978912-33979112_Ref	22	33978912	33979112	motif	7	2	0	0	46	41	40	40	9	41.75	NA	NA
En11^REST_chr22:33978912-33979112_Scr	SK.N.SH	En11	REST_chr22:33978912-33979112_Scr	22	33978912	33979112	scrambled,SNP	4	2	3	2	101	72	102	70	20	86.25	-0.834695081101461	0.877516341967561
En11^REST_chr22:34433011-34433211_Ref	SK.N.SH	En11	REST_chr22:34433011-34433211_Ref	22	34433011	34433211	motif	0	2	2	5	170	92	196	107	11	141.25	-1.93339409850868	1.07792652136885
En11^REST_chr22:34433011-34433211_Scr	SK.N.SH	En11	REST_chr22:34433011-34433211_Scr	22	34433011	34433211	scrambled,SNP	14	14	15	18	181	141	206	151	17	169.75	0.606264995329072	0.387512874974483
En11^REST_chr22:34433166-34433366_Ref	SK.N.SH	En11	REST_chr22:34433166-34433366_Ref	22	34433166	34433366	motif	4	1	4	1	34	22	47	26	5	32.25	NA	NA
En11^REST_chr22:34433166-34433366_Scr	SK.N.SH	En11	REST_chr22:34433166-34433366_Scr	22	34433166	34433366	scrambled	2	13	10	17	96	58	76	78	12	77	1.13797717570463	0.526733254365004
En11^REST_chr22:34498636-34498836_Ref	SK.N.SH	En11	REST_chr22:34498636-34498836_Ref	22	34498636	34498836	motif	3	6	1	3	178	152	194	151	18	168.75	-1.64248279777236	0.847288824668174
En11^REST_chr22:34498636-34498836_Scr	SK.N.SH	En11	REST_chr22:34498636-34498836_Scr	22	34498636	34498836	scrambled	0	3	1	1	186	165	239	154	28	186	-3.19296269153508	1.39300674383829
En11^REST_chr22:34498702-34498902_Ref	SK.N.SH	En11	REST_chr22:34498702-34498902_Ref	22	34498702	34498902	motif	3	0	3	0	136	70	87	65	12	89.5	-1.66307077061222	1.28418253189211
En11^REST_chr22:34810949-34811149_Ref	SK.N.SH	En11	REST_chr22:34810949-34811149_Ref	22	34810949	34811149	motif	2	0	1	2	189	139	183	158	21	167.25	-2.96134591111693	1.33121674874073
En11^REST_chr22:34810949-34811149_Scr	SK.N.SH	En11	REST_chr22:34810949-34811149_Scr	22	34810949	34811149	scrambled,SNP	9	23	20	26	130	108	130	95	13	115.75	1.47422422602604	0.367562717521919
En11^REST_chr22:34810966-34811166_Ref	SK.N.SH	En11	REST_chr22:34810966-34811166_Ref	22	34810966	34811166	motif	2	3	7	2	244	168	244	185	18	210.25	-1.80048507586487	0.813738212771841
En11^REST_chr22:34810966-34811166_Scr	SK.N.SH	En11	REST_chr22:34810966-34811166_Scr	22	34810966	34811166	scrambled,SNP	3	3	1	2	242	171	203	147	20	190.75	-2.30427376974545	0.974875941589562
En11^REST_chr22:35092633-35092833_Ref	SK.N.SH	En11	REST_chr22:35092633-35092833_Ref	22	35092633	35092833	motif	3	0	1	1	188	123	194	143	22	162	-2.82869369363318	1.32154022653009
En11^REST_chr22:35092633-35092833_Scr	SK.N.SH	En11	REST_chr22:35092633-35092833_Scr	22	35092633	35092833	scrambled,SNP	7	7	6	13	179	129	196	84	13	147	-0.0581148624228917	0.530265194386438
En11^REST_chr22:35092645-35092845_Ref	SK.N.SH	En11	REST_chr22:35092645-35092845_Ref	22	35092645	35092845	motif	46	57	38	44	92	62	107	55	15	79	3.34532554890867	0.256055069309644
En11^REST_chr22:35092645-35092845_Scr	SK.N.SH	En11	REST_chr22:35092645-35092845_Scr	22	35092645	35092845	scrambled,SNP	9	7	20	17	160	100	133	96	14	122.25	0.888206996218269	0.451910013765258
En11^REST_chr22:35248017-35248217_Ref	SK.N.SH	En11	REST_chr22:35248017-35248217_Ref	22	35248017	35248217	motif	3	4	5	4	185	123	197	124	26	157.25	-1.19364961101162	0.733255576152458
En11^REST_chr22:35746746-35746946_Ref	SK.N.SH	En11	REST_chr22:35746746-35746946_Ref	22	35746746	35746946	motif	70	123	102	135	291	190	378	208	37	266.75	2.78113066588761	0.177612737045243
En11^REST_chr22:35913921-35914121_Ref	SK.N.SH	En11	REST_chr22:35913921-35914121_Ref	22	35913921	35914121	motif	13	13	6	16	187	118	231	148	28	171	0.267503224522683	0.452555066420783
En11^REST_chr22:35913943-35914143_Ref	SK.N.SH	En11	REST_chr22:35913943-35914143_Ref	22	35913943	35914143	motif	10	6	22	16	189	139	160	141	22	157.25	0.538715107049062	0.459245123368731
En11^REST_chr22:36034616-36034816_Ref	SK.N.SH	En11	REST_chr22:36034616-36034816_Ref	22	36034616	36034816	motif	47	77	105	146	250	151	266	154	16	205.25	2.94532217507489	0.231536321577195
En11^REST_chr22:36232540-36232740_Ref	SK.N.SH	En11	REST_chr22:36232540-36232740_Ref	22	36232540	36232740	motif	3	4	8	5	115	53	115	48	12	82.75	0.104312889036417	0.676886559538825
En11^REST_chr22:36232540-36232740_Scr	SK.N.SH	En11	REST_chr22:36232540-36232740_Scr	22	36232540	36232740	scrambled	12	13	12	18	177	124	158	100	14	139.75	0.74067871872537	0.408925580032471
En11^REST_chr22:36475169-36475369_nm	SK.N.SH	En11	REST_chr22:36475169-36475369_nm	22	36475169	36475369	noMotif	173	238	240	313	167	109	170	107	16	138.25	4.88605592641027	0.147199874232186
En11^REST_chr22:36477092-36477292_nm	SK.N.SH	En11	REST_chr22:36477092-36477292_nm	22	36477092	36477292	noMotif	14	21	14	27	162	144	230	140	22	169	0.912208568622483	0.358933589867033
En11^REST_chr22:36725632-36725832_nm	SK.N.SH	En11	REST_chr22:36725632-36725832_nm	22	36725632	36725832	noMotif	84	93	92	125	52	32	51	48	9	45.75	NA	NA
En11^REST_chr22:36735259-36735459_nm	SK.N.SH	En11	REST_chr22:36735259-36735459_nm	22	36735259	36735459	noMotif	12	5	6	7	42	34	61	61	5	49.5	NA	NA
En11^REST_chr22:36743292-36743492_nm	SK.N.SH	En11	REST_chr22:36743292-36743492_nm	22	36743292	36743492	noMotif	2	7	3	7	129	82	173	110	23	123.5	-0.641380487209218	0.709651838469122
En11^REST_chr22:36757175-36757375_nm	SK.N.SH	En11	REST_chr22:36757175-36757375_nm	22	36757175	36757375	noMotif	22	29	26	24	260	193	306	229	29	247	0.798604318604668	0.309080353782698
En11^REST_chr22:36764736-36764936_Ref	SK.N.SH	En11	REST_chr22:36764736-36764936_Ref	22	36764736	36764936	motif	24	36	13	46	163	97	167	95	24	130.5	1.94741952041076	0.331557516034336
En11^REST_chr22:36764736-36764936_Scr	SK.N.SH	En11	REST_chr22:36764736-36764936_Scr	22	36764736	36764936	scrambled,SNP	NA	NA	NA	NA	NA	NA	NA	NA	NA	NA	NA	NA
En11^REST_chr22:36783769-36783969_Ref	SK.N.SH	En11	REST_chr22:36783769-36783969_Ref	22	36783769	36783969	motif	3	4	9	14	19	4	16	9	3	12	NA	NA
En11^REST_chr22:36783769-36783969_Scr	SK.N.SH	En11	REST_chr22:36783769-36783969_Scr	22	36783769	36783969	scrambled	0	0	1	1	1	0	2	0	1	0.75	NA	NA
En11^REST_chr22:36866349-36866549_nm	SK.N.SH	En11	REST_chr22:36866349-36866549_nm	22	36866349	36866549	noMotif	55	67	68	93	354	269	417	295	38	333.75	1.83696820094321	0.20070074354693
En11^REST_chr22:37040378-37040578_Ref	SK.N.SH	En11	REST_chr22:37040378-37040578_Ref	22	37040378	37040578	motif	1	6	3	2	176	122	155	116	21	142.25	-1.50864802121993	0.888611076917204
En11^REST_chr22:37055890-37056090_nm	SK.N.SH	En11	REST_chr22:37055890-37056090_nm	22	37055890	37056090	noMotif	53	54	66	109	180	144	165	139	23	157	2.8949664934298	0.227323113911134
En11^REST_chr22:37146366-37146566_Ref	SK.N.SH	En11	REST_chr22:37146366-37146566_Ref	22	37146366	37146566	motif	6	7	7	13	184	134	161	94	26	143.25	-0.0472063938696313	0.529771037233937
En11^REST_chr22:37146366-37146566_Scr	SK.N.SH	En11	REST_chr22:37146366-37146566_Scr	22	37146366	37146566	scrambled,SNP	13	12	9	10	109	99	136	100	17	111	0.756188475470327	0.459118768611677
En11^REST_chr22:37149559-37149759_Ref	SK.N.SH	En11	REST_chr22:37149559-37149759_Ref	22	37149559	37149759	motif	7	10	25	16	362	255	368	283	37	317	-0.369627935025627	0.444034354038962
En11^REST_chr22:37149559-37149759_Scr	SK.N.SH	En11	REST_chr22:37149559-37149759_Scr	22	37149559	37149759	scrambled,SNP	7	8	14	18	144	74	143	101	19	115.5	0.791505779364506	0.462835817514853
En11^REST_chr22:37261569-37261769_Ref	SK.N.SH	En11	REST_chr22:37261569-37261769_Ref	22	37261569	37261769	motif	8	14	13	23	216	161	251	159	44	196.75	0.297356716337387	0.414505948425608
En11^REST_chr22:37429124-37429324_Ref	SK.N.SH	En11	REST_chr22:37429124-37429324_Ref	22	37429124	37429324	motif	60	71	53	75	441	311	496	348	50	399	1.46547828752361	0.206637868929276
En11^REST_chr22:37440044-37440244_Ref	SK.N.SH	En11	REST_chr22:37440044-37440244_Ref	22	37440044	37440244	motif	18	12	17	13	293	233	293	231	35	262.5	-0.0245839415418452	0.404078981991972
En11^REST_chr22:37440044-37440244_Scr	SK.N.SH	En11	REST_chr22:37440044-37440244_Scr	22	37440044	37440244	scrambled,SNP	5	14	3	9	82	69	104	86	8	85.25	NA	NA
En11^REST_chr22:37440131-37440331_Ref	SK.N.SH	En11	REST_chr22:37440131-37440331_Ref	22	37440131	37440331	motif	19	12	18	31	208	144	253	134	25	184.75	0.896957377443702	0.367620870432874
En11^REST_chr22:37440158-37440358_Ref	SK.N.SH	En11	REST_chr22:37440158-37440358_Ref	22	37440158	37440358	motif	14	24	22	36	254	171	280	155	32	215	0.914886980636799	0.328758833967678
En11^REST_chr22:37440158-37440358_Scr	SK.N.SH	En11	REST_chr22:37440158-37440358_Scr	22	37440158	37440358	scrambled	23	18	38	48	275	192	283	207	35	239.25	1.16188477009661	0.316904125376716
En11^REST_chr22:37545825-37546025_Ref	SK.N.SH	En11	REST_chr22:37545825-37546025_Ref	22	37545825	37546025	motif	28	44	40	42	164	127	163	147	26	150.25	2.09694041179644	0.259337430869843
En11^REST_chr22:37545825-37546025_Scr	SK.N.SH	En11	REST_chr22:37545825-37546025_Scr	22	37545825	37546025	scrambled	12	39	32	32	234	112	179	141	25	166.5	1.54378145108912	0.323684845361533
En11^REST_chr22:37712873-37713073_Ref	SK.N.SH	En11	REST_chr22:37712873-37713073_Ref	22	37712873	37713073	motif	32	47	33	45	408	262	445	282	41	349.25	0.940938433458025	0.25305087237598
En11^REST_chr22:37712873-37713073_Scr	SK.N.SH	En11	REST_chr22:37712873-37713073_Scr	22	37712873	37713073	scrambled,SNP	15	21	19	20	295	194	315	183	33	246.75	0.385600699000964	0.350760194893785
En11^REST_chr22:37713108-37713308_Ref	SK.N.SH	En11	REST_chr22:37713108-37713308_Ref	22	37713108	37713308	motif	14	42	25	18	311	206	315	190	26	255.5	0.722973441495214	0.354188635614115
En11^REST_chr22:37713108-37713308_Scr	SK.N.SH	En11	REST_chr22:37713108-37713308_Scr	22	37713108	37713308	scrambled,SNP	9	20	16	16	209	121	163	126	16	154.75	0.736364033120522	0.397759735941026
En11^REST_chr22:37859033-37859233_Ref	SK.N.SH	En11	REST_chr22:37859033-37859233_Ref	22	37859033	37859233	motif	2	0	4	1	124	49	74	76	13	80.75	-1.35770238937061	1.16001785740681
En11^REST_chr22:37941700-37941900_Ref	SK.N.SH	En11	REST_chr22:37941700-37941900_Ref	22	37941700	37941900	motif	16	15	29	16	193	125	175	146	24	159.75	1.03320800563099	0.378688467534335
En11^REST_chr22:37941700-37941900_Scr	SK.N.SH	En11	REST_chr22:37941700-37941900_Scr	22	37941700	37941900	scrambled,SNP	18	10	13	26	181	119	200	143	23	160.75	0.829716659927773	0.399986811852544
En11^REST_chr22:37957703-37957903_Ref	SK.N.SH	En11	REST_chr22:37957703-37957903_Ref	22	37957703	37957903	motif	25	44	30	36	241	104	199	172	34	179	1.68702269471895	0.276526395698863
En11^REST_chr22:38029731-38029931_nm	SK.N.SH	En11	REST_chr22:38029731-38029931_nm	22	38029731	38029931	noMotif	199	206	226	250	386	259	415	288	40	337	3.4860316195801	0.142869592609519
En11^REST_chr22:38057576-38057776_nm	SK.N.SH	En11	REST_chr22:38057576-38057776_nm	22	38057576	38057776	noMotif	8	6	11	25	120	64	112	71	13	91.75	1.19830178405504	0.483892405118627
En11^REST_chr22:38148582-38148782_Ref	SK.N.SH	En11	REST_chr22:38148582-38148782_Ref	22	38148582	38148782	motif	25	52	15	34	324	194	320	224	44	265.5	1.00326646492009	0.327427257548525
En11^REST_chr22:38148582-38148782_Scr	SK.N.SH	En11	REST_chr22:38148582-38148782_Scr	22	38148582	38148782	scrambled	53	74	47	72	667	464	773	425	72	582.25	0.85564464079239	0.212876475785787
En11^REST_chr22:38694501-38694701_Ref	SK.N.SH	En11	REST_chr22:38694501-38694701_Ref	22	38694501	38694701	motif	4	13	4	8	208	116	169	133	28	156.5	-0.370556682662374	0.587508416364218
En11^REST_chr22:38694501-38694701_Scr	SK.N.SH	En11	REST_chr22:38694501-38694701_Scr	22	38694501	38694701	scrambled	74	52	42	62	499	350	546	343	51	434.5	1.20514433364751	0.249355547422486
En11^REST_chr22:39147704-39147904_nm	SK.N.SH	En11	REST_chr22:39147704-39147904_nm	22	39147704	39147904	noMotif	124	155	146	171	310	217	346	221	24	273.5	3.21769294436679	0.152079335240775
En11^REST_chr22:39220598-39220798_Ref	SK.N.SH	En11	REST_chr22:39220598-39220798_Ref	22	39220598	39220798	motif	1	2	1	4	159	90	148	87	15	121	-1.86110899037377	1.07207787334926
En11^REST_chr22:39312907-39313107_Ref	SK.N.SH	En11	REST_chr22:39312907-39313107_Ref	22	39312907	39313107	motif	72	72	87	112	859	613	943	625	82	760	0.940452341564659	0.190888359462049
En11^REST_chr22:39312907-39313107_Scr	SK.N.SH	En11	REST_chr22:39312907-39313107_Scr	22	39312907	39313107	scrambled,SNP	21	31	30	40	395	266	406	269	41	334	0.626947468592564	0.284474334521733
En11^REST_chr22:39320427-39320627_Ref	SK.N.SH	En11	REST_chr22:39320427-39320627_Ref	22	39320427	39320627	motif	4	5	4	7	26	18	23	20	2	21.75	NA	NA
En11^REST_chr22:39320427-39320627_Scr	SK.N.SH	En11	REST_chr22:39320427-39320627_Scr	22	39320427	39320627	scrambled	2	5	5	11	28	25	44	28	5	31.25	NA	NA
En11^REST_chr22:39369690-39369890_nm	SK.N.SH	En11	REST_chr22:39369690-39369890_nm	22	39369690	39369890	noMotif	14	25	30	21	149	99	190	111	20	137.25	1.49789182631156	0.342826248468683
En11^REST_chr22:39626302-39626502_Ref	SK.N.SH	En11	REST_chr22:39626302-39626502_Ref	22	39626302	39626502	motif	10	8	9	9	101	75	149	64	23	97.25	0.707069710734222	0.50025504700604
En11^REST_chr22:39626302-39626502_Scr	SK.N.SH	En11	REST_chr22:39626302-39626502_Scr	22	39626302	39626502	scrambled,SNP	23	9	23	22	294	210	293	203	43	250	0.419907547428155	0.387995813746008
En11^REST_chr22:39842903-39843103_nm	SK.N.SH	En11	REST_chr22:39842903-39843103_nm	22	39842903	39843103	noMotif	50	79	68	82	428	312	448	309	39	374.25	1.65281773743791	0.199487739204819
En11^REST_chr22:39843132-39843332_nm	SK.N.SH	En11	REST_chr22:39843132-39843332_nm	22	39843132	39843332	noMotif	22	37	42	53	372	272	345	226	36	303.75	1.08590216773319	0.26961820694447
En11^REST_chr22:39874487-39874687_Ref	SK.N.SH	En11	REST_chr22:39874487-39874687_Ref	22	39874487	39874687	motif	1	1	0	4	114	65	104	61	11	86	-1.80608307086761	1.30859765839543
En11^REST_chr22:39874487-39874687_Scr	SK.N.SH	En11	REST_chr22:39874487-39874687_Scr	22	39874487	39874687	scrambled,SNP	24	25	10	36	171	129	173	131	24	151	1.39406406466739	0.358022907966665
En11^REST_chr22:39874514-39874714_Ref	SK.N.SH	En11	REST_chr22:39874514-39874714_Ref	22	39874514	39874714	motif	2	6	1	7	372	294	406	326	30	349.5	-2.4387313421089	0.797131765394991
En11^REST_chr22:39874514-39874714_Scr	SK.N.SH	En11	REST_chr22:39874514-39874714_Scr	22	39874514	39874714	scrambled,SNP	13	11	15	20	179	85	177	101	21	135.5	0.925311882850133	0.402206793040383
En11^REST_chr22:39916617-39916817_Ref	SK.N.SH	En11	REST_chr22:39916617-39916817_Ref	22	39916617	39916817	motif	NA	NA	NA	NA	NA	NA	NA	NA	NA	NA	NA	NA
En11^REST_chr22:39916617-39916817_Scr	SK.N.SH	En11	REST_chr22:39916617-39916817_Scr	22	39916617	39916817	scrambled	60	73	58	97	312	162	296	190	36	240	2.36315044500857	0.203189211277424
En11^REST_chr22:39916902-39917102_nm	SK.N.SH	En11	REST_chr22:39916902-39917102_nm	22	39916902	39917102	noMotif	81	115	80	100	71	64	70	62	17	66.75	4.56043098464113	0.198967108400286
En11^REST_chr22:39941873-39942073_Ref	SK.N.SH	En11	REST_chr22:39941873-39942073_Ref	22	39941873	39942073	motif	2	0	2	1	167	119	207	128	18	155.25	-2.78613926792226	1.31557623837631
En11^REST_chr22:39942044-39942244_Ref	SK.N.SH	En11	REST_chr22:39942044-39942244_Ref	22	39942044	39942244	motif	18	21	26	35	354	285	379	244	51	315.5	0.413136463920739	0.31616547437126
En11^REST_chr22:39942044-39942244_Scr	SK.N.SH	En11	REST_chr22:39942044-39942244_Scr	22	39942044	39942244	scrambled	16	38	27	29	405	301	385	285	39	344	0.417661024100234	0.308910107841795
En11^REST_chr22:40357482-40357682_nm	SK.N.SH	En11	REST_chr22:40357482-40357682_nm	22	40357482	40357682	noMotif	113	193	159	223	173	129	206	145	16	163.25	4.14221299889447	0.159860544122464
En11^REST_chr22:40432708-40432908_Ref	SK.N.SH	En11	REST_chr22:40432708-40432908_Ref	22	40432708	40432908	motif	20	9	14	20	314	192	304	219	30	257.25	0.0886743311731431	0.407923094929247
En11^REST_chr22:40432708-40432908_Scr	SK.N.SH	En11	REST_chr22:40432708-40432908_Scr	22	40432708	40432908	scrambled	34	47	26	47	326	234	350	240	41	287.5	1.17862204828127	0.264736558963045
En11^REST_chr22:40586557-40586757_Ref	SK.N.SH	En11	REST_chr22:40586557-40586757_Ref	22	40586557	40586757	motif	54	38	49	46	352	254	460	306	46	343	1.24681249473266	0.256238928245734
En11^REST_chr22:40744134-40744334_nm	SK.N.SH	En11	REST_chr22:40744134-40744334_nm	22	40744134	40744334	noMotif	8	4	10	18	115	64	139	107	8	106.25	NA	NA
En11^REST_chr22:41543816-41544016_Ref	SK.N.SH	En11	REST_chr22:41543816-41544016_Ref	22	41543816	41544016	motif	3	4	2	5	141	80	158	82	24	115.25	-0.935529150281582	0.793953681335604
En11^REST_chr22:41543816-41544016_Scr	SK.N.SH	En11	REST_chr22:41543816-41544016_Scr	22	41543816	41544016	scrambled	4	10	9	9	98	77	97	80	18	88	0.591579288423498	0.540494695662789
En11^REST_chr22:41842758-41842958_nm	SK.N.SH	En11	REST_chr22:41842758-41842958_nm	22	41842758	41842958	noMotif	89	110	101	124	31	33	25	20	5	27.25	NA	NA
En11^REST_chr22:41972932-41973132_Ref	SK.N.SH	En11	REST_chr22:41972932-41973132_Ref	22	41972932	41973132	motif	33	43	50	68	424	257	327	266	28	318.5	1.35512884115976	0.241567756536169
En11^REST_chr22:41972932-41973132_Scr	SK.N.SH	En11	REST_chr22:41972932-41973132_Scr	22	41972932	41973132	scrambled,SNP	33	32	15	47	126	82	206	105	16	129.75	2.079680990455	0.319108773643651
En11^REST_chr22:42142754-42142954_Ref	SK.N.SH	En11	REST_chr22:42142754-42142954_Ref	22	42142754	42142954	motif	8	15	7	6	191	126	218	129	26	166	-0.0940541451696938	0.520550142106877
En11^REST_chr22:42142754-42142954_Scr	SK.N.SH	En11	REST_chr22:42142754-42142954_Scr	22	42142754	42142954	scrambled	15	18	22	26	291	174	288	175	32	232	0.582227152172624	0.343508936518599
En11^REST_chr22:42585216-42585416_Ref	SK.N.SH	En11	REST_chr22:42585216-42585416_Ref	22	42585216	42585416	motif	12	22	13	24	223	146	246	176	20	197.75	0.590742794194294	0.371329407080417
En11^REST_chr22:42585216-42585416_Scr	SK.N.SH	En11	REST_chr22:42585216-42585416_Scr	22	42585216	42585416	scrambled,SNP	16	16	12	29	274	186	278	151	26	222.25	0.480593574579649	0.374580691212276
En11^REST_chr22:42618024-42618224_Ref	SK.N.SH	En11	REST_chr22:42618024-42618224_Ref	22	42618024	42618224	motif	0	0	0	0	4	3	5	10	3	5.5	NA	NA
En11^REST_chr22:42618024-42618224_Scr	SK.N.SH	En11	REST_chr22:42618024-42618224_Scr	22	42618024	42618224	scrambled	5	0	5	5	79	49	86	57	6	67.75	NA	NA
En11^REST_chr22:42678204-42678404_nm	SK.N.SH	En11	REST_chr22:42678204-42678404_nm	22	42678204	42678404	noMotif	15	18	20	12	278	199	278	200	32	238.75	0.228495185303604	0.388256509513995
En11^REST_chr22:42690479-42690679_Ref	SK.N.SH	En11	REST_chr22:42690479-42690679_Ref	22	42690479	42690679	motif	12	19	22	15	492	276	537	320	33	406.25	-0.458224409956764	0.377728785087951
En11^REST_chr22:42690479-42690679_Scr	SK.N.SH	En11	REST_chr22:42690479-42690679_Scr	22	42690479	42690679	scrambled	28	20	38	47	114	94	115	66	13	97.25	2.5373181797018	0.306269429357907
En11^REST_chr22:42722387-42722587_Ref	SK.N.SH	En11	REST_chr22:42722387-42722587_Ref	22	42722387	42722587	motif	22	10	22	24	440	267	469	307	36	370.75	-0.123116558177725	0.376011125375424
En11^REST_chr22:42722387-42722587_Scr	SK.N.SH	En11	REST_chr22:42722387-42722587_Scr	22	42722387	42722587	scrambled	NA	NA	NA	NA	NA	NA	NA	NA	NA	NA	NA	NA
En11^REST_chr22:43463435-43463635_Ref	SK.N.SH	En11	REST_chr22:43463435-43463635_Ref	22	43463435	43463635	motif	10	11	17	23	267	150	262	208	27	221.75	0.215175718084854	0.405069886580715
En11^REST_chr22:43463435-43463635_Scr	SK.N.SH	En11	REST_chr22:43463435-43463635_Scr	22	43463435	43463635	scrambled	13	7	12	10	184	110	172	136	23	150.5	0.28320604658251	0.476744334626016
En11^REST_chr22:43627443-43627643_Ref	SK.N.SH	En11	REST_chr22:43627443-43627643_Ref	22	43627443	43627643	motif	4	18	11	14	170	104	177	137	23	147	0.407926737616903	0.475237672808612
En11^REST_chr22:43627443-43627643_Scr	SK.N.SH	En11	REST_chr22:43627443-43627643_Scr	22	43627443	43627643	scrambled	4	15	6	8	168	137	168	141	13	153.5	-0.181891388661613	0.553828762479087
En11^REST_chr22:43781767-43781967_Ref	SK.N.SH	En11	REST_chr22:43781767-43781967_Ref	22	43781767	43781967	motif	39	43	46	57	365	234	398	263	41	315	1.32888712934746	0.236245211335732
En11^REST_chr22:43781767-43781967_Scr	SK.N.SH	En11	REST_chr22:43781767-43781967_Scr	22	43781767	43781967	scrambled,SNP	25	13	23	11	286	175	272	154	27	221.75	0.548072246120768	0.408252036553528
En11^REST_chr22:43784373-43784573_Ref	SK.N.SH	En11	REST_chr22:43784373-43784573_Ref	22	43784373	43784573	motif	9	10	10	11	26	15	47	19	9	26.75	NA	NA
En11^REST_chr22:43784373-43784573_Scr	SK.N.SH	En11	REST_chr22:43784373-43784573_Scr	22	43784373	43784573	scrambled,SNP	27	30	42	28	92	75	125	51	12	85.75	2.69487200644759	0.301293121543026
En11^REST_chr22:43785333-43785533_nm	SK.N.SH	En11	REST_chr22:43785333-43785533_nm	22	43785333	43785533	noMotif	18	30	31	40	347	205	383	250	35	296.25	0.770221587644155	0.293643261433232
En11^REST_chr22:43845207-43845407_Ref	SK.N.SH	En11	REST_chr22:43845207-43845407_Ref	22	43845207	43845407	motif	0	1	2	0	27	21	21	33	3	25.5	NA	NA
En11^REST_chr22:43845207-43845407_Scr	SK.N.SH	En11	REST_chr22:43845207-43845407_Scr	22	43845207	43845407	scrambled	NA	NA	NA	NA	NA	NA	NA	NA	NA	NA	NA	NA
En11^REST_chr22:43951570-43951770_Ref	SK.N.SH	En11	REST_chr22:43951570-43951770_Ref	22	43951570	43951770	motif	16	22	28	24	292	225	243	198	27	239.5	0.657452685203982	0.33045454426207
En11^REST_chr22:43951570-43951770_Scr	SK.N.SH	En11	REST_chr22:43951570-43951770_Scr	22	43951570	43951770	scrambled,SNP	13	8	21	19	135	121	195	99	20	137.5	0.934655045485293	0.418472104432054
En11^REST_chr22:44263804-44264004_Ref	SK.N.SH	En11	REST_chr22:44263804-44264004_Ref	22	44263804	44264004	motif	3	3	3	8	219	221	270	180	48	222.5	-1.67779393401852	0.739148426921208
En11^REST_chr22:44263804-44264004_Scr	SK.N.SH	En11	REST_chr22:44263804-44264004_Scr	22	44263804	44264004	scrambled	18	22	13	17	147	82	115	88	26	108	1.4781055657225	0.374192346111595
En11^REST_chr22:44301770-44301970_Ref	SK.N.SH	En11	REST_chr22:44301770-44301970_Ref	22	44301770	44301970	motif	21	25	26	41	323	209	351	208	35	272.75	0.817771723967796	0.299660809629566
En11^REST_chr22:44301770-44301970_Scr	SK.N.SH	En11	REST_chr22:44301770-44301970_Scr	22	44301770	44301970	scrambled	25	37	35	51	323	265	437	254	40	319.75	0.964150010098161	0.26441613892133
En11^REST_chr22:44341722-44341922_Ref	SK.N.SH	En11	REST_chr22:44341722-44341922_Ref	22	44341722	44341922	motif	16	12	21	32	303	169	284	168	27	231	0.589503149556171	0.366936848855142
En11^REST_chr22:44341722-44341922_Scr	SK.N.SH	En11	REST_chr22:44341722-44341922_Scr	22	44341722	44341922	scrambled,SNP	12	26	37	40	250	133	213	152	19	187	1.37543573906406	0.329563620274542
En11^REST_chr22:44525651-44525851_Ref	SK.N.SH	En11	REST_chr22:44525651-44525851_Ref	22	44525651	44525851	motif	5	19	8	13	214	169	273	176	29	208	-0.157012926939915	0.482760426989648
En11^REST_chr22:44525651-44525851_Scr	SK.N.SH	En11	REST_chr22:44525651-44525851_Scr	22	44525651	44525851	scrambled,SNP	14	32	22	32	391	274	375	267	37	326.75	0.351761354252601	0.320504993289981
En11^REST_chr22:44707088-44707288_Ref	SK.N.SH	En11	REST_chr22:44707088-44707288_Ref	22	44707088	44707288	motif	10	7	13	7	323	215	337	234	38	277.25	-0.776945418062075	0.505902497412792
En11^REST_chr22:44759481-44759681_Ref	SK.N.SH	En11	REST_chr22:44759481-44759681_Ref	22	44759481	44759681	motif	249	334	249	415	506	292	520	306	41	406	3.71394424579403	0.133173278417176
En11^REST_chr22:44759481-44759681_Scr	SK.N.SH	En11	REST_chr22:44759481-44759681_Scr	22	44759481	44759681	scrambled,SNP	57	63	55	109	394	248	388	259	32	322.25	1.89609914752831	0.217748475293144
En11^REST_chr22:44759555-44759755_Ref	SK.N.SH	En11	REST_chr22:44759555-44759755_Ref	22	44759555	44759755	motif	166	213	136	310	283	150	300	176	29	227.25	3.95074293617173	0.175778961087833
En11^REST_chr22:45005475-45005675_Ref	SK.N.SH	En11	REST_chr22:45005475-45005675_Ref	22	45005475	45005675	motif	10	15	10	11	175	137	234	166	34	178	0.133218104468873	0.445096276618334
En11^REST_chr22:45005475-45005675_Scr	SK.N.SH	En11	REST_chr22:45005475-45005675_Scr	22	45005475	45005675	scrambled	21	27	37	37	481	375	539	373	59	442	0.220019017241825	0.290588916083266
En11^REST_chr22:45005486-45005686_Ref	SK.N.SH	En11	REST_chr22:45005486-45005686_Ref	22	45005486	45005686	motif	2	4	7	9	170	108	175	100	24	138.25	-0.578041843447012	0.66601105025829
En11^REST_chr22:45005621-45005821_Ref	SK.N.SH	En11	REST_chr22:45005621-45005821_Ref	22	45005621	45005821	motif	64	98	67	107	509	385	573	324	59	447.75	1.66708597540063	0.189371998374635
En11^REST_chr22:45131157-45131357_Ref	SK.N.SH	En11	REST_chr22:45131157-45131357_Ref	22	45131157	45131357	motif	12	14	6	12	175	128	180	153	22	159	0.222515058981141	0.466781088713869
En11^REST_chr22:45131157-45131357_Scr	SK.N.SH	En11	REST_chr22:45131157-45131357_Scr	22	45131157	45131357	scrambled,SNP	8	18	21	20	112	66	132	74	12	96	1.57860964340018	0.39350409558604
En11^REST_chr22:45216635-45216835_Ref	SK.N.SH	En11	REST_chr22:45216635-45216835_Ref	22	45216635	45216835	motif	60	84	59	104	457	350	429	260	69	374	1.78636850896187	0.198837094722401
En11^REST_chr22:45371503-45371703_Ref	SK.N.SH	En11	REST_chr22:45371503-45371703_Ref	22	45371503	45371703	motif	0	6	4	3	377	281	375	251	40	321	-2.58700218560788	0.901002199104661
En11^REST_chr22:45371503-45371703_Scr	SK.N.SH	En11	REST_chr22:45371503-45371703_Scr	22	45371503	45371703	scrambled,SNP	47	34	35	80	214	131	226	106	27	169.25	2.31975966074566	0.273263757257681
En11^REST_chr22:45371515-45371715_Ref	SK.N.SH	En11	REST_chr22:45371515-45371715_Ref	22	45371515	45371715	motif	1	4	4	2	245	161	231	134	28	192.75	-2.03729138331183	0.90617361507477
En11^REST_chr22:45371515-45371715_Scr	SK.N.SH	En11	REST_chr22:45371515-45371715_Scr	22	45371515	45371715	scrambled,SNP	25	46	51	67	195	143	225	141	29	176	2.17017987680935	0.257737812854806
En11^REST_chr22:45403611-45403811_Ref	SK.N.SH	En11	REST_chr22:45403611-45403811_Ref	22	45403611	45403811	motif	NA	NA	NA	NA	NA	NA	NA	NA	NA	NA	NA	NA
En11^REST_chr22:45478783-45478983_nm	SK.N.SH	En11	REST_chr22:45478783-45478983_nm	22	45478783	45478983	noMotif	93	123	96	127	326	193	327	222	40	267	2.81405534765815	0.169193037656733
En11^REST_chr22:45631241-45631441_nm	SK.N.SH	En11	REST_chr22:45631241-45631441_nm	22	45631241	45631441	noMotif	43	58	45	88	286	201	248	196	30	232.75	2.06326411976563	0.229768935867447
En11^REST_chr22:45659649-45659849_Ref	SK.N.SH	En11	REST_chr22:45659649-45659849_Ref	22	45659649	45659849	motif	66	109	78	80	308	217	407	241	48	293.25	2.28452922018258	0.197553316009731
En11^REST_chr22:45659649-45659849_Scr	SK.N.SH	En11	REST_chr22:45659649-45659849_Scr	22	45659649	45659849	scrambled,SNP	50	80	76	80	292	211	282	223	38	252	2.25391692510969	0.202007725972394
En11^REST_chr22:45831720-45831920_Ref	SK.N.SH	En11	REST_chr22:45831720-45831920_Ref	22	45831720	45831920	motif	91	160	113	141	421	382	470	346	46	404.75	2.37635748744213	0.166977484389918
En11^REST_chr22:45831720-45831920_Scr	SK.N.SH	En11	REST_chr22:45831720-45831920_Scr	22	45831720	45831920	scrambled,SNP	25	39	42	52	190	151	257	159	25	189.25	1.81572504322434	0.261649093826099
En11^REST_chr22:46041558-46041758_nm	SK.N.SH	En11	REST_chr22:46041558-46041758_nm	22	46041558	46041758	noMotif	12	11	8	18	32	7	29	10	8	19.5	NA	NA
En11^REST_chr22:46084446-46084646_Ref	SK.N.SH	En11	REST_chr22:46084446-46084646_Ref	22	46084446	46084646	motif	12	32	15	28	121	123	172	105	17	130.25	1.46042576538116	0.357365349446199
En11^REST_chr22:46084446-46084646_Scr	SK.N.SH	En11	REST_chr22:46084446-46084646_Scr	22	46084446	46084646	scrambled	29	43	20	47	202	147	245	111	20	176.25	1.75128900498154	0.289140303130913
En11^REST_chr22:46242934-46243134_Ref	SK.N.SH	En11	REST_chr22:46242934-46243134_Ref	22	46242934	46243134	motif	3	0	0	1	79	65	102	49	10	73.75	-1.98711427657399	1.53538345643123
En11^REST_chr22:46259891-46260091_nm	SK.N.SH	En11	REST_chr22:46259891-46260091_nm	22	46259891	46260091	noMotif	12	13	16	22	218	145	227	144	30	183.5	0.545482762034931	0.388277712325371
En11^REST_chr22:46299791-46299991_Ref	SK.N.SH	En11	REST_chr22:46299791-46299991_Ref	22	46299791	46299991	motif	17	12	21	18	346	226	414	265	41	312.75	-0.0804980351672119	0.3802966142708
En11^REST_chr22:46299791-46299991_Scr	SK.N.SH	En11	REST_chr22:46299791-46299991_Scr	22	46299791	46299991	scrambled	13	16	17	23	190	145	236	129	21	175	0.747330555998042	0.369020134159156
En11^REST_chr22:46402843-46403043_nm	SK.N.SH	En11	REST_chr22:46402843-46403043_nm	22	46402843	46403043	noMotif	31	34	28	33	255	149	268	179	29	212.75	1.35579869672347	0.280701098890266
En11^REST_chr22:46409413-46409613_Ref	SK.N.SH	En11	REST_chr22:46409413-46409613_Ref	22	46409413	46409613	motif	327	459	425	581	379	181	284	213	50	264.25	4.85092402325367	0.12279176612782
En11^REST_chr22:46409413-46409613_Scr	SK.N.SH	En11	REST_chr22:46409413-46409613_Scr	22	46409413	46409613	scrambled	71	94	80	84	176	107	178	112	43	143.25	3.30568214872382	0.194610572060164
En11^REST_chr22:46476072-46476272_nm	SK.N.SH	En11	REST_chr22:46476072-46476272_nm	22	46476072	46476272	noMotif	149	117	155	246	192	130	183	146	27	162.75	4.11234914771849	0.191201940761889
En11^REST_chr22:46480854-46481054_nm	SK.N.SH	En11	REST_chr22:46480854-46481054_nm	22	46480854	46481054	noMotif	120	188	163	218	101	61	95	73	9	82.5	NA	NA
En11^REST_chr22:46482699-46482899_Ref	SK.N.SH	En11	REST_chr22:46482699-46482899_Ref	22	46482699	46482899	motif	48	55	37	31	406	300	448	323	49	369.25	0.99955229095084	0.274929720400475
En11^REST_chr22:46512414-46512614_Ref	SK.N.SH	En11	REST_chr22:46512414-46512614_Ref	22	46512414	46512614	motif	6	9	12	12	42	32	34	34	7	35.5	NA	NA
En11^REST_chr22:46512449-46512649_Ref	SK.N.SH	En11	REST_chr22:46512449-46512649_Ref	22	46512449	46512649	motif	13	20	28	29	105	61	113	65	15	86	2.16460007387796	0.345461775068181
En11^REST_chr22:46539082-46539282_Ref	SK.N.SH	En11	REST_chr22:46539082-46539282_Ref	22	46539082	46539282	motif	5	4	2	5	47	30	45	34	9	39	NA	NA
En11^REST_chr22:46549932-46550132_Ref	SK.N.SH	En11	REST_chr22:46549932-46550132_Ref	22	46549932	46550132	motif	0	0	0	6	22	19	47	17	3	26.25	NA	NA
En11^REST_chr22:46549932-46550132_Scr	SK.N.SH	En11	REST_chr22:46549932-46550132_Scr	22	46549932	46550132	scrambled	NA	NA	NA	NA	NA	NA	NA	NA	NA	NA	NA	NA
En11^REST_chr22:46692584-46692784_Ref	SK.N.SH	En11	REST_chr22:46692584-46692784_Ref	22	46692584	46692784	motif	730	984	842	1002	442	245	431	223	63	335.25	5.52073088341701	0.103738260261269
En11^REST_chr22:46731604-46731804_Ref	SK.N.SH	En11	REST_chr22:46731604-46731804_Ref	22	46731604	46731804	motif	26	38	38	57	57	70	88	66	22	70.25	3.21688576085674	0.271433996438351
En11^REST_chr22:46731604-46731804_Scr	SK.N.SH	En11	REST_chr22:46731604-46731804_Scr	22	46731604	46731804	scrambled,SNP	30	46	59	70	141	82	135	91	26	112.25	2.95179259653692	0.251607252949775
En11^REST_chr22:46733862-46734062_nm	SK.N.SH	En11	REST_chr22:46733862-46734062_nm	22	46733862	46734062	noMotif	5	7	10	15	116	69	154	94	20	108.25	0.535303633460708	0.514895842434315
En11^REST_chr22:46773546-46773746_nm	SK.N.SH	En11	REST_chr22:46773546-46773746_nm	22	46773546	46773746	noMotif	15	28	28	29	183	165	185	133	30	166.5	1.31927676086764	0.31766471194358
En11^REST_chr22:47150529-47150729_Ref	SK.N.SH	En11	REST_chr22:47150529-47150729_Ref	22	47150529	47150729	motif	NA	NA	NA	NA	NA	NA	NA	NA	NA	NA	NA	NA
En11^REST_chr22:47150529-47150729_Scr	SK.N.SH	En11	REST_chr22:47150529-47150729_Scr	22	47150529	47150729	scrambled,SNP	117	159	135	154	269	196	319	207	24	247.75	3.28119859402372	0.156350782234375
En11^REST_chr22:47170139-47170339_nm	SK.N.SH	En11	REST_chr22:47170139-47170339_nm	22	47170139	47170339	noMotif	14	27	28	24	234	129	180	154	32	174.25	1.17631107217109	0.331067249810864
En11^REST_chr22:47184419-47184619_Ref	SK.N.SH	En11	REST_chr22:47184419-47184619_Ref	22	47184419	47184619	motif	21	36	36	24	341	264	359	261	37	306.25	0.696721678683642	0.30426859438873
En11^REST_chr22:47184419-47184619_Scr	SK.N.SH	En11	REST_chr22:47184419-47184619_Scr	22	47184419	47184619	scrambled,SNP	105	144	135	207	541	367	552	371	56	457.75	2.44239958793782	0.161652260264312
En11^REST_chr22:47644766-47644966_Ref	SK.N.SH	En11	REST_chr22:47644766-47644966_Ref	22	47644766	47644966	motif	6	4	8	17	291	179	306	195	30	242.75	-0.721333591740304	0.549094351851692
En11^REST_chr22:47644766-47644966_Scr	SK.N.SH	En11	REST_chr22:47644766-47644966_Scr	22	47644766	47644966	scrambled,SNP	16	16	25	16	293	203	315	212	36	255.75	0.302922164985239	0.370594863316584
En11^REST_chr22:47815083-47815283_Ref	SK.N.SH	En11	REST_chr22:47815083-47815283_Ref	22	47815083	47815283	motif	NA	NA	NA	NA	NA	NA	NA	NA	NA	NA	NA	NA
En11^REST_chr22:47815083-47815283_Scr	SK.N.SH	En11	REST_chr22:47815083-47815283_Scr	22	47815083	47815283	scrambled,SNP	23	33	29	27	444	268	469	254	40	358.75	0.438777743711723	0.294580518526366
En11^REST_chr22:48022729-48022929_nm	SK.N.SH	En11	REST_chr22:48022729-48022929_nm	22	48022729	48022929	noMotif	25	40	49	56	364	298	424	283	54	342.25	1.0557108994345	0.258880622118326
En11^REST_chr22:48563155-48563355_Ref	SK.N.SH	En11	REST_chr22:48563155-48563355_Ref	22	48563155	48563355	motif	5	1	1	2	62	44	72	55	11	58.25	-0.534267267516024	0.999004915209683
En11^REST_chr22:48567064-48567264_Ref	SK.N.SH	En11	REST_chr22:48567064-48567264_Ref	22	48567064	48567264	motif	3	3	6	3	285	193	393	186	32	264.25	-1.99552443822987	0.76371656095786
En11^REST_chr22:48567064-48567264_Scr	SK.N.SH	En11	REST_chr22:48567064-48567264_Scr	22	48567064	48567264	scrambled,SNP	3	5	10	4	187	118	187	118	21	152.5	-0.677226375726606	0.659139980994232
En11^REST_chr22:48974649-48974849_nm	SK.N.SH	En11	REST_chr22:48974649-48974849_nm	22	48974649	48974849	noMotif	25	42	31	51	234	182	275	182	24	218.25	1.51404246130163	0.266545093636078
En11^REST_chr22:49040133-49040333_Ref	SK.N.SH	En11	REST_chr22:49040133-49040333_Ref	22	49040133	49040333	motif	1	7	3	7	221	156	233	139	34	187.25	-1.34308758202945	0.750112826542627
En11^REST_chr22:49040133-49040333_Scr	SK.N.SH	En11	REST_chr22:49040133-49040333_Scr	22	49040133	49040333	scrambled,SNP	12	13	21	39	91	75	97	69	10	83	2.07460145569065	0.385147072272988
En11^REST_chr22:49040157-49040357_Ref	SK.N.SH	En11	REST_chr22:49040157-49040357_Ref	22	49040157	49040357	motif	6	3	2	7	253	183	265	201	36	225.5	-1.55995202466714	0.719240304338756
En11^REST_chr22:49040157-49040357_Scr	SK.N.SH	En11	REST_chr22:49040157-49040357_Scr	22	49040157	49040357	scrambled	15	15	6	25	255	192	280	172	29	224.75	0.189556209729781	0.427801336980279
En11^REST_chr22:49040244-49040444_Ref	SK.N.SH	En11	REST_chr22:49040244-49040444_Ref	22	49040244	49040444	motif	5	12	15	23	203	140	245	115	23	175.75	0.397660814757567	0.44739926686502
En11^REST_chr22:49040244-49040444_Scr	SK.N.SH	En11	REST_chr22:49040244-49040444_Scr	22	49040244	49040444	scrambled,SNP	45	34	55	59	385	234	353	292	45	316	1.38459189108743	0.25114067582352
En11^REST_chr22:49338616-49338816_Ref	SK.N.SH	En11	REST_chr22:49338616-49338816_Ref	22	49338616	49338816	motif	6	3	4	8	146	105	189	115	17	138.75	-0.620434767437356	0.659624895136476
En11^REST_chr22:49338616-49338816_Scr	SK.N.SH	En11	REST_chr22:49338616-49338816_Scr	22	49338616	49338816	scrambled,SNP	1	9	2	6	65	49	79	41	11	58.5	0.337633095128365	0.776882470532826
En11^REST_chr22:49604701-49604901_Ref	SK.N.SH	En11	REST_chr22:49604701-49604901_Ref	22	49604701	49604901	motif	1	8	0	2	165	95	229	112	21	150.25	-1.69969392939553	1.03893605207814
En11^REST_chr22:49605825-49606025_nm	SK.N.SH	En11	REST_chr22:49605825-49606025_nm	22	49605825	49606025	noMotif	13	5	9	15	112	66	120	53	12	87.75	1.08080948011129	0.495084586485368
En11^REST_chr22:49626189-49626389_Ref	SK.N.SH	En11	REST_chr22:49626189-49626389_Ref	22	49626189	49626389	motif	23	29	19	33	293	211	279	175	30	239.5	0.879387706337872	0.307494060907263
En11^REST_chr22:49626189-49626389_Scr	SK.N.SH	En11	REST_chr22:49626189-49626389_Scr	22	49626189	49626389	scrambled,SNP	20	12	22	37	305	181	330	234	34	262.5	0.561813604817112	0.358540888162578
En11^REST_chr22:49626296-49626496_Ref	SK.N.SH	En11	REST_chr22:49626296-49626496_Ref	22	49626296	49626496	motif	8	5	2	4	281	205	262	218	31	241.5	-1.55178250584368	0.700476783737534
En11^REST_chr22:49626296-49626496_Scr	SK.N.SH	En11	REST_chr22:49626296-49626496_Scr	22	49626296	49626496	scrambled,SNP	29	18	34	49	358	270	413	347	39	347	0.653386023290443	0.309170110448195
En11^REST_chr22:49763322-49763522_Ref	SK.N.SH	En11	REST_chr22:49763322-49763522_Ref	22	49763322	49763522	motif	35	51	20	47	288	184	309	178	24	239.75	1.44664339332178	0.285750512639627
En11^REST_chr22:49763322-49763522_Scr	SK.N.SH	En11	REST_chr22:49763322-49763522_Scr	22	49763322	49763522	scrambled	9	13	8	15	198	124	192	113	24	156.75	0.289659082832673	0.453204048747767
En11^REST_chr22:49768357-49768557_Ref	SK.N.SH	En11	REST_chr22:49768357-49768557_Ref	22	49768357	49768557	motif	33	47	47	84	469	264	471	291	46	373.75	1.2559412483219	0.246047133473212
En11^REST_chr22:49768357-49768557_Scr	SK.N.SH	En11	REST_chr22:49768357-49768557_Scr	22	49768357	49768557	scrambled,SNP	30	46	45	39	353	227	372	186	32	284.5	1.28490962531936	0.256545197491322
En11^REST_chr22:49947264-49947464_Ref	SK.N.SH	En11	REST_chr22:49947264-49947464_Ref	22	49947264	49947464	motif	4	16	10	25	117	78	195	93	13	120.75	0.926672797403243	0.468478306282431
En11^REST_chr22:49947264-49947464_Scr	SK.N.SH	En11	REST_chr22:49947264-49947464_Scr	22	49947264	49947464	scrambled	74	70	77	71	317	203	294	207	28	255.25	2.30570046646606	0.208909784098094
En11^REST_chr22:50105917-50106117_Ref	SK.N.SH	En11	REST_chr22:50105917-50106117_Ref	22	50105917	50106117	motif	2	0	4	4	118	72	135	68	22	98.25	-1.16957274621892	0.996110462874556
En11^REST_chr22:50105917-50106117_Scr	SK.N.SH	En11	REST_chr22:50105917-50106117_Scr	22	50105917	50106117	scrambled,SNP	58	68	48	49	84	43	102	45	16	68.5	3.84896561623652	0.247719871070886
En11^REST_chr22:50105976-50106176_Ref	SK.N.SH	En11	REST_chr22:50105976-50106176_Ref	22	50105976	50106176	motif	0	4	14	8	100	49	71	71	14	72.75	0.57656306481246	0.721758361918228
En11^REST_chr22:50129060-50129260_Ref	SK.N.SH	En11	REST_chr22:50129060-50129260_Ref	22	50129060	50129260	motif	1	1	3	5	40	29	65	38	8	43	NA	NA
En11^REST_chr22:50355211-50355411_Ref	SK.N.SH	En11	REST_chr22:50355211-50355411_Ref	22	50355211	50355411	motif	19	34	42	42	84	56	74	61	21	68.75	3.06184912453248	0.295064883290004
En11^REST_chr22:50355211-50355411_Scr	SK.N.SH	En11	REST_chr22:50355211-50355411_Scr	22	50355211	50355411	scrambled	40	37	45	64	100	78	83	69	30	82.5	3.23952483053505	0.254709501999298
En11^REST_chr22:50356123-50356323_nm	SK.N.SH	En11	REST_chr22:50356123-50356323_nm	22	50356123	50356323	noMotif	553	689	661	875	192	102	196	109	40	149.75	6.31577931441736	0.118843262161634
En11^REST_chr22:50468416-50468616_Ref	SK.N.SH	En11	REST_chr22:50468416-50468616_Ref	22	50468416	50468616	motif	14	23	25	30	244	189	293	215	24	235.25	0.709724964702975	0.328165535532972
En11^REST_chr22:50468428-50468628_Ref	SK.N.SH	En11	REST_chr22:50468428-50468628_Ref	22	50468428	50468628	motif	2	1	1	0	43	26	29	25	12	30.75	-0.766292201848319	1.44843883397589
En11^REST_chr22:50587566-50587766_Ref	SK.N.SH	En11	REST_chr22:50587566-50587766_Ref	22	50587566	50587766	motif	101	97	112	171	289	206	305	201	24	250.25	3.0252056099921	0.183276588042777
En11^REST_chr22:50648343-50648543_nm	SK.N.SH	En11	REST_chr22:50648343-50648543_nm	22	50648343	50648543	noMotif	24	23	30	40	137	94	150	130	14	127.75	1.9448544272042	0.299710410271862
En11^REST_chr22:50723018-50723218_Ref	SK.N.SH	En11	REST_chr22:50723018-50723218_Ref	22	50723018	50723218	motif	5	5	7	11	235	171	249	159	36	203.5	-0.787620468611822	0.573299728007024
En11^REST_chr22:50723018-50723218_Scr	SK.N.SH	En11	REST_chr22:50723018-50723218_Scr	22	50723018	50723218	scrambled	11	11	11	11	207	149	210	175	43	185.25	0.0135729345467753	0.45064536266784
En11^REST_chr22:50764397-50764597_Ref	SK.N.SH	En11	REST_chr22:50764397-50764597_Ref	22	50764397	50764597	motif	37	75	61	76	456	331	566	324	42	419.25	1.32958187536926	0.218248631834873
En11^REST_chr22:50936740-50936940_nm	SK.N.SH	En11	REST_chr22:50936740-50936940_nm	22	50936740	50936940	noMotif	3	10	3	9	248	127	236	154	35	191.25	-0.869141701192484	0.633043577006791
En11^REST_chr3:100890758-100890958_nm	SK.N.SH	En11	REST_chr3:100890758-100890958_nm	3	100890758	100890958	noMotif	6	11	7	7	88	57	102	47	9	73.5	NA	NA
En11^REST_chr3:100902968-100903168_nm	SK.N.SH	En11	REST_chr3:100902968-100903168_nm	3	100902968	100903168	noMotif	19	17	4	13	147	85	120	109	18	115.25	0.985427175656318	0.474199221116496
En11^REST_chr3:101395189-101395389_nm	SK.N.SH	En11	REST_chr3:101395189-101395389_nm	3	101395189	101395389	noMotif	187	240	223	298	183	102	171	101	40	139.25	4.86549363155965	0.141652501935148
En11^REST_chr3:101528121-101528321_nm	SK.N.SH	En11	REST_chr3:101528121-101528321_nm	3	101528121	101528321	noMotif	17	8	11	4	129	83	118	92	14	105.5	0.767789779361207	0.533748529783289
En11^REST_chr3:101943112-101943312_nm	SK.N.SH	En11	REST_chr3:101943112-101943312_nm	3	101943112	101943312	noMotif	11	6	6	5	154	118	188	128	24	147	-0.253716889464689	0.579372287360038
En11^REST_chr3:102184875-102185075_Ref	SK.N.SH	En11	REST_chr3:102184875-102185075_Ref	3	102184875	102185075	motif	2	16	3	7	54	50	61	47	9	53	NA	NA
En11^REST_chr3:10235993-10236193_nm	SK.N.SH	En11	REST_chr3:10235993-10236193_nm	3	10235993	10236193	noMotif	18	13	22	39	215	155	188	131	19	172.25	1.16098041551156	0.358378162678615
En11^REST_chr3:10245719-10245919_nm	SK.N.SH	En11	REST_chr3:10245719-10245919_nm	3	10245719	10245919	noMotif	8	19	19	8	112	70	136	95	16	103.25	1.17104891921567	0.451625613838086
En11^REST_chr3:10247597-10247797_Ref	SK.N.SH	En11	REST_chr3:10247597-10247797_Ref	3	10247597	10247797	motif	26	36	20	36	200	128	217	133	19	169.5	1.57157362728099	0.296783368934018
En11^REST_chr3:10247597-10247797_Scr	SK.N.SH	En11	REST_chr3:10247597-10247797_Scr	3	10247597	10247797	scrambled,SNP	16	22	10	33	170	87	146	98	19	125.25	1.45019847762774	0.374541527669489
En11^REST_chr3:102699002-102699202_nm	SK.N.SH	En11	REST_chr3:102699002-102699202_nm	3	102699002	102699202	noMotif	7	11	14	9	111	91	79	58	7	84.75	NA	NA
En11^REST_chr3:102914120-102914320_Ref	SK.N.SH	En11	REST_chr3:102914120-102914320_Ref	3	102914120	102914320	motif	3	8	2	21	193	128	220	159	20	175	-0.369028298285835	0.63310258861248
En11^REST_chr3:10321632-10321832_nm	SK.N.SH	En11	REST_chr3:10321632-10321832_nm	3	10321632	10321832	noMotif	6	22	23	26	250	137	252	141	32	195	0.742049876024606	0.390461220902733
En11^REST_chr3:10492287-10492487_Ref	SK.N.SH	En11	REST_chr3:10492287-10492487_Ref	3	10492287	10492487	motif	2	1	3	11	76	56	113	69	15	78.5	-0.175670339991845	0.818596043572952
En11^REST_chr3:10492287-10492487_Scr	SK.N.SH	En11	REST_chr3:10492287-10492487_Scr	3	10492287	10492487	scrambled	11	7	7	11	191	107	235	92	23	156.25	0.040652980575871	0.505564255457576
En11^REST_chr3:10501841-10502041_Ref	SK.N.SH	En11	REST_chr3:10501841-10502041_Ref	3	10501841	10502041	motif	1	7	2	4	214	113	140	110	23	144.25	-1.31838404773994	0.841500317186706
En11^REST_chr3:10501841-10502041_Scr	SK.N.SH	En11	REST_chr3:10501841-10502041_Scr	3	10501841	10502041	scrambled	9	5	2	3	113	99	128	104	21	111	-0.419852444555452	0.715489795339599
En11^REST_chr3:10501988-10502188_Ref	SK.N.SH	En11	REST_chr3:10501988-10502188_Ref	3	10501988	10502188	motif	0	1	3	5	206	121	204	116	16	161.75	-2.12618214664906	1.08970992653813
En11^REST_chr3:105085476-105085676_Ref	SK.N.SH	En11	REST_chr3:105085476-105085676_Ref	3	105085476	105085676	motif	167	202	220	258	229	174	204	128	26	183.75	4.2879442039481	0.145919379025027
En11^REST_chr3:105085476-105085676_Scr	SK.N.SH	En11	REST_chr3:105085476-105085676_Scr	3	105085476	105085676	scrambled,SNP	25	32	13	18	31	40	33	29	5	33.25	NA	NA
En11^REST_chr3:10536857-10537057_Ref	SK.N.SH	En11	REST_chr3:10536857-10537057_Ref	3	10536857	10537057	motif	88	122	94	160	299	245	396	246	42	296.5	2.71765681132821	0.173849713579024
En11^REST_chr3:105556117-105556317_nm	SK.N.SH	En11	REST_chr3:105556117-105556317_nm	3	105556117	105556317	noMotif	2	8	6	12	67	38	67	46	5	54.5	NA	NA
En11^REST_chr3:105581121-105581321_nm	SK.N.SH	En11	REST_chr3:105581121-105581321_nm	3	105581121	105581321	noMotif	5	6	3	5	47	51	39	37	9	43.5	NA	NA
En11^REST_chr3:10588146-10588346_Ref	SK.N.SH	En11	REST_chr3:10588146-10588346_Ref	3	10588146	10588346	motif	13	17	20	16	218	194	278	194	45	221	0.33776460576404	0.377127676853286
En11^REST_chr3:10636661-10636861_Ref	SK.N.SH	En11	REST_chr3:10636661-10636861_Ref	3	10636661	10636861	motif	7	17	11	18	235	130	277	167	37	202.25	0.152969688658557	0.429120027090643
En11^REST_chr3:10636661-10636861_Scr	SK.N.SH	En11	REST_chr3:10636661-10636861_Scr	3	10636661	10636861	scrambled,SNP	187	187	220	285	226	161	210	189	21	196.5	4.23345093667016	0.153062285300471
En11^REST_chr3:107403546-107403746_nm	SK.N.SH	En11	REST_chr3:107403546-107403746_nm	3	107403546	107403746	noMotif	17	20	26	28	167	121	164	98	14	137.5	1.49451180516966	0.329359944895276
En11^REST_chr3:10795734-10795934_Ref	SK.N.SH	En11	REST_chr3:10795734-10795934_Ref	3	10795734	10795934	motif	1	0	7	5	216	140	258	125	20	184.75	-1.71814595532092	0.941338225368835
En11^REST_chr3:10795734-10795934_Scr	SK.N.SH	En11	REST_chr3:10795734-10795934_Scr	3	10795734	10795934	scrambled	2	1	3	2	161	106	220	108	16	148.75	-2.06879424829141	1.02616105651126
En11^REST_chr3:10795756-10795956_Ref	SK.N.SH	En11	REST_chr3:10795756-10795956_Ref	3	10795756	10795956	motif	2	3	3	4	232	161	249	164	20	201.5	-1.99161237644015	0.846731528872137
En11^REST_chr3:10795756-10795956_Scr	SK.N.SH	En11	REST_chr3:10795756-10795956_Scr	3	10795756	10795956	scrambled,SNP	12	31	26	28	266	160	281	183	28	222.5	0.884000641655682	0.330750382605308
En11^REST_chr3:108205826-108206026_Ref	SK.N.SH	En11	REST_chr3:108205826-108206026_Ref	3	108205826	108206026	motif	0	0	0	2	5	4	13	6	2	7	NA	NA
En11^REST_chr3:108205826-108206026_Scr	SK.N.SH	En11	REST_chr3:108205826-108206026_Scr	3	108205826	108206026	scrambled,SNP	6	6	14	10	234	147	244	182	23	201.75	-0.388696082921421	0.518918881874389
En11^REST_chr3:108247740-108247940_nm	SK.N.SH	En11	REST_chr3:108247740-108247940_nm	3	108247740	108247940	noMotif	9	12	7	10	46	55	83	43	8	56.75	NA	NA
En11^REST_chr3:10825151-10825351_nm	SK.N.SH	En11	REST_chr3:10825151-10825351_nm	3	10825151	10825351	noMotif	6	10	14	9	101	76	123	77	23	94.25	0.822873614392595	0.494971692601858
En11^REST_chr3:10859232-10859432_nm	SK.N.SH	En11	REST_chr3:10859232-10859432_nm	3	10859232	10859432	noMotif	48	57	60	74	452	307	404	254	38	354.25	1.52200917716555	0.212212537583846
En11^REST_chr3:10909146-10909346_Ref	SK.N.SH	En11	REST_chr3:10909146-10909346_Ref	3	10909146	10909346	motif	2	1	0	3	85	100	145	102	15	108	-2.12603207986027	1.25639688173742
En11^REST_chr3:109692669-109692869_Ref	SK.N.SH	En11	REST_chr3:109692669-109692869_Ref	3	109692669	109692869	motif	0	0	0	0	1	0	6	0	2	1.75	NA	NA
En11^REST_chr3:109692669-109692869_Scr	SK.N.SH	En11	REST_chr3:109692669-109692869_Scr	3	109692669	109692869	scrambled,SNP	0	0	0	0	0	0	1	2	1	0.75	NA	NA
En11^REST_chr3:11006364-11006564_Ref	SK.N.SH	En11	REST_chr3:11006364-11006564_Ref	3	11006364	11006564	motif	0	9	0	4	248	141	287	186	28	215.5	-2.04574618772368	1.04424797204686
En11^REST_chr3:11006364-11006564_Scr	SK.N.SH	En11	REST_chr3:11006364-11006564_Scr	3	11006364	11006564	scrambled	14	20	38	23	320	207	306	202	42	258.75	0.65687659908729	0.353429107020173
En11^REST_chr3:11006394-11006594_Ref	SK.N.SH	En11	REST_chr3:11006394-11006594_Ref	3	11006394	11006594	motif	2	1	3	0	145	89	161	117	20	128	-2.23469723859768	1.22076089737149
En11^REST_chr3:11006394-11006594_Scr	SK.N.SH	En11	REST_chr3:11006394-11006594_Scr	3	11006394	11006594	scrambled,SNP	6	13	6	11	447	294	468	338	55	386.75	-1.35808123135285	0.509838709323321
En11^REST_chr3:111040648-111040848_Ref	SK.N.SH	En11	REST_chr3:111040648-111040848_Ref	3	111040648	111040848	motif	8	7	6	7	59	37	64	58	14	54.5	1.13518906256993	0.565620059387704
En11^REST_chr3:111433205-111433405_Ref	SK.N.SH	En11	REST_chr3:111433205-111433405_Ref	3	111433205	111433405	motif	4	3	2	9	117	100	160	135	19	128	-0.796770418248282	0.735428216770305
En11^REST_chr3:111433246-111433446_Ref	SK.N.SH	En11	REST_chr3:111433246-111433446_Ref	3	111433246	111433446	motif	6	5	4	3	109	75	146	95	20	106.25	-0.42564654311802	0.697995233168375
En11^REST_chr3:111433246-111433446_Scr	SK.N.SH	En11	REST_chr3:111433246-111433446_Scr	3	111433246	111433446	scrambled	22	27	18	29	324	207	317	258	35	276.5	0.553756753791525	0.316756703730838
En11^REST_chr3:111452088-111452288_nm	SK.N.SH	En11	REST_chr3:111452088-111452288_nm	3	111452088	111452288	noMotif	15	14	8	27	248	190	241	171	24	212.5	0.326815200221131	0.411827104308607
En11^REST_chr3:111642043-111642243_Ref	SK.N.SH	En11	REST_chr3:111642043-111642243_Ref	3	111642043	111642243	motif	17	20	22	42	269	149	267	143	26	207	1.05736826201986	0.330997385108006
En11^REST_chr3:111642043-111642243_Scr	SK.N.SH	En11	REST_chr3:111642043-111642243_Scr	3	111642043	111642243	scrambled,SNP	20	26	22	39	182	136	186	125	24	157.25	1.51185467529769	0.30870574691691
En11^REST_chr3:111805239-111805439_Ref	SK.N.SH	En11	REST_chr3:111805239-111805439_Ref	3	111805239	111805439	motif	33	56	39	60	290	205	291	195	38	245.25	1.68837308761248	0.239787470145518
En11^REST_chr3:111805239-111805439_Scr	SK.N.SH	En11	REST_chr3:111805239-111805439_Scr	3	111805239	111805439	scrambled	42	56	41	53	326	271	397	291	36	321.25	1.33232331206585	0.232411714264963
En11^REST_chr3:111849595-111849795_nm	SK.N.SH	En11	REST_chr3:111849595-111849795_nm	3	111849595	111849795	noMotif	7	9	12	18	125	78	111	75	16	97.25	0.993239551028908	0.462094349970772
En11^REST_chr3:112110512-112110712_Ref	SK.N.SH	En11	REST_chr3:112110512-112110712_Ref	3	112110512	112110712	motif	18	27	23	31	345	206	309	226	36	271.5	0.627388753942341	0.310186865181944
En11^REST_chr3:112110512-112110712_Scr	SK.N.SH	En11	REST_chr3:112110512-112110712_Scr	3	112110512	112110712	scrambled	14	25	23	27	151	130	250	156	28	171.75	1.12795163961792	0.331065688153859
En11^REST_chr3:112369425-112369625_Ref	SK.N.SH	En11	REST_chr3:112369425-112369625_Ref	3	112369425	112369625	motif	19	23	10	12	320	246	356	239	35	290.25	-0.0753458308985891	0.408149541429083
En11^REST_chr3:112395744-112395944_nm	SK.N.SH	En11	REST_chr3:112395744-112395944_nm	3	112395744	112395944	noMotif	121	190	165	233	246	160	243	188	34	209.25	3.82953244282358	0.154236937004656
En11^REST_chr3:112803786-112803986_nm	SK.N.SH	En11	REST_chr3:112803786-112803986_nm	3	112803786	112803986	noMotif	7	10	3	11	81	71	88	54	13	73.5	0.813169481429281	0.564796102688182
En11^REST_chr3:112968186-112968386_nm	SK.N.SH	En11	REST_chr3:112968186-112968386_nm	3	112968186	112968386	noMotif	NA	NA	NA	NA	NA	NA	NA	NA	NA	NA	NA	NA
En11^REST_chr3:113012334-113012534_nm	SK.N.SH	En11	REST_chr3:113012334-113012534_nm	3	113012334	113012534	noMotif	NA	NA	NA	NA	NA	NA	NA	NA	NA	NA	NA	NA
En11^REST_chr3:11330785-11330985_Ref	SK.N.SH	En11	REST_chr3:11330785-11330985_Ref	3	11330785	11330985	motif	66	55	74	98	172	79	151	132	20	133.5	3.23256781975225	0.218570901845714
En11^REST_chr3:114027723-114027923_nm	SK.N.SH	En11	REST_chr3:114027723-114027923_nm	3	114027723	114027923	noMotif	64	65	52	73	246	157	248	131	25	195.5	2.49295712686712	0.215241793592327
En11^REST_chr3:114139040-114139240_Ref	SK.N.SH	En11	REST_chr3:114139040-114139240_Ref	3	114139040	114139240	motif	1	0	0	0	46	25	43	28	5	35.5	NA	NA
En11^REST_chr3:114139040-114139240_Scr	SK.N.SH	En11	REST_chr3:114139040-114139240_Scr	3	114139040	114139240	scrambled	0	0	0	0	0	2	0	0	1	0.5	NA	NA
En11^REST_chr3:114139083-114139283_Ref	SK.N.SH	En11	REST_chr3:114139083-114139283_Ref	3	114139083	114139283	motif	0	0	0	0	19	21	32	9	3	20.25	NA	NA
En11^REST_chr3:114598235-114598435_nm	SK.N.SH	En11	REST_chr3:114598235-114598435_nm	3	114598235	114598435	noMotif	21	46	22	15	67	70	81	55	11	68.25	2.67873021340095	0.366128462074178
En11^REST_chr3:115044501-115044701_Ref	SK.N.SH	En11	REST_chr3:115044501-115044701_Ref	3	115044501	115044701	motif	3	0	1	2	135	92	150	80	17	114.25	-2.08221795232309	1.22733157206626
En11^REST_chr3:115044501-115044701_Scr	SK.N.SH	En11	REST_chr3:115044501-115044701_Scr	3	115044501	115044701	scrambled,SNP	3	3	3	5	100	72	95	78	12	86.25	-0.557672144905149	0.787313738996196
En11^REST_chr3:115318539-115318739_Ref	SK.N.SH	En11	REST_chr3:115318539-115318739_Ref	3	115318539	115318739	motif	6	3	2	0	149	102	186	99	12	134	-1.38947218864955	0.952741852392728
En11^REST_chr3:115318539-115318739_Scr	SK.N.SH	En11	REST_chr3:115318539-115318739_Scr	3	115318539	115318739	scrambled,SNP	4	1	4	0	78	31	61	47	6	54.25	NA	NA
En11^REST_chr3:115318683-115318883_Ref	SK.N.SH	En11	REST_chr3:115318683-115318883_Ref	3	115318683	115318883	motif	8	10	13	14	190	120	221	149	30	170	0.175870854503209	0.451394637289851
En11^REST_chr3:115342566-115342766_Ref	SK.N.SH	En11	REST_chr3:115342566-115342766_Ref	3	115342566	115342766	motif	20	34	31	36	206	181	220	156	26	190.75	1.4027296080116	0.28751305748772
En11^REST_chr3:11550675-11550875_nm	SK.N.SH	En11	REST_chr3:11550675-11550875_nm	3	11550675	11550875	noMotif	11	12	22	25	103	116	147	86	12	113	1.36676892038078	0.389642313170932
En11^REST_chr3:115509714-115509914_nm	SK.N.SH	En11	REST_chr3:115509714-115509914_nm	3	115509714	115509914	noMotif	238	325	252	364	346	247	343	251	35	296.75	4.06584628163297	0.128221395076534
En11^REST_chr3:115577899-115578099_nm	SK.N.SH	En11	REST_chr3:115577899-115578099_nm	3	115577899	115578099	noMotif	2	9	8	4	239	145	203	171	24	189.5	-0.969773795969405	0.655868543163441
En11^REST_chr3:115604559-115604759_Ref	SK.N.SH	En11	REST_chr3:115604559-115604759_Ref	3	115604559	115604759	motif	4	1	3	0	66	46	60	63	10	58.75	-0.701746962845241	1.08589709038199
En11^REST_chr3:115719293-115719493_Ref	SK.N.SH	En11	REST_chr3:115719293-115719493_Ref	3	115719293	115719493	motif	2	9	11	8	106	76	121	63	13	91.5	0.474161225485	0.585585167993342
En11^REST_chr3:115719293-115719493_Scr	SK.N.SH	En11	REST_chr3:115719293-115719493_Scr	3	115719293	115719493	scrambled,SNP	12	15	11	17	143	106	150	77	13	119	0.981729801798901	0.409450691599208
En11^REST_chr3:116298739-116298939_Ref	SK.N.SH	En11	REST_chr3:116298739-116298939_Ref	3	116298739	116298939	motif	1	7	10	2	74	62	85	51	7	68	NA	NA
En11^REST_chr3:116298739-116298939_Scr	SK.N.SH	En11	REST_chr3:116298739-116298939_Scr	3	116298739	116298939	scrambled,SNP	1	0	7	5	6	3	5	4	1	4.5	NA	NA
En11^REST_chr3:116971584-116971784_Ref	SK.N.SH	En11	REST_chr3:116971584-116971784_Ref	3	116971584	116971784	motif	2	8	9	10	159	84	140	86	12	117.25	0.0630411496549077	0.588484288661561
En11^REST_chr3:116971584-116971784_Scr	SK.N.SH	En11	REST_chr3:116971584-116971784_Scr	3	116971584	116971784	scrambled	5	10	2	5	92	84	119	91	16	96.5	-0.0761552743418757	0.669067645060458
En11^REST_chr3:117041816-117042016_Ref	SK.N.SH	En11	REST_chr3:117041816-117042016_Ref	3	117041816	117042016	motif	0	0	0	0	21	17	27	21	9	21.5	NA	NA
En11^REST_chr3:117611517-117611717_nm	SK.N.SH	En11	REST_chr3:117611517-117611717_nm	3	117611517	117611717	noMotif	5	12	7	16	167	110	202	117	25	149	0.167749497984913	0.499018537686874
En11^REST_chr3:117715466-117715666_Ref	SK.N.SH	En11	REST_chr3:117715466-117715666_Ref	3	117715466	117715666	motif	7	7	15	16	190	104	166	110	19	142.5	0.433610971315153	0.473114733616226
En11^REST_chr3:117715466-117715666_Scr	SK.N.SH	En11	REST_chr3:117715466-117715666_Scr	3	117715466	117715666	scrambled,SNP	20	39	35	27	324	251	346	231	28	288	0.831259248843653	0.297825069977681
En11^REST_chr3:118603725-118603925_nm	SK.N.SH	En11	REST_chr3:118603725-118603925_nm	3	118603725	118603925	noMotif	6	0	1	5	85	55	74	64	9	69.5	NA	NA
En11^REST_chr3:118753614-118753814_Ref	SK.N.SH	En11	REST_chr3:118753614-118753814_Ref	3	118753614	118753814	motif	19	19	22	29	86	59	79	55	21	69.75	2.43740208778538	0.336429251067528
En11^REST_chr3:118781826-118782026_Ref	SK.N.SH	En11	REST_chr3:118781826-118782026_Ref	3	118781826	118782026	motif	2	0	0	0	22	11	30	18	2	20.25	NA	NA
En11^REST_chr3:118959552-118959752_Ref	SK.N.SH	En11	REST_chr3:118959552-118959752_Ref	3	118959552	118959752	motif	60	62	78	89	47	36	69	48	23	50	4.62160143459338	0.224784147617701
En11^REST_chr3:118959552-118959752_Scr	SK.N.SH	En11	REST_chr3:118959552-118959752_Scr	3	118959552	118959752	scrambled,SNP	66	79	73	102	74	41	45	55	23	53.75	4.64319412648623	0.209812442349816
En11^REST_chr3:119028966-119029166_nm	SK.N.SH	En11	REST_chr3:119028966-119029166_nm	3	119028966	119029166	noMotif	14	12	10	24	124	91	172	88	12	118.75	1.11086045728554	0.412055710504182
En11^REST_chr3:119084240-119084440_Ref	SK.N.SH	En11	REST_chr3:119084240-119084440_Ref	3	119084240	119084440	motif	4	28	9	14	108	96	150	78	15	108	1.07058493922279	0.48947012130234
En11^REST_chr3:119084240-119084440_Scr	SK.N.SH	En11	REST_chr3:119084240-119084440_Scr	3	119084240	119084440	scrambled,SNP	5	8	3	3	64	32	74	38	11	52	0.692504918180326	0.70125972170542
En11^REST_chr3:119182289-119182489_Ref	SK.N.SH	En11	REST_chr3:119182289-119182489_Ref	3	119182289	119182489	motif	29	46	50	85	275	195	320	235	29	256.25	1.76446421055277	0.256069823206224
En11^REST_chr3:119182289-119182489_Scr	SK.N.SH	En11	REST_chr3:119182289-119182489_Scr	3	119182289	119182489	scrambled	48	62	48	50	92	81	125	60	22	89.5	3.32196880796927	0.238658401474072
En11^REST_chr3:119182406-119182606_Ref	SK.N.SH	En11	REST_chr3:119182406-119182606_Ref	3	119182406	119182606	motif	424	630	560	670	121	52	121	73	23	91.75	6.73895899700875	0.12991029426022
En11^REST_chr3:119182406-119182606_Scr	SK.N.SH	En11	REST_chr3:119182406-119182606_Scr	3	119182406	119182606	scrambled,SNP	744	852	798	1016	226	109	206	118	33	164.75	6.48437290541102	0.114787104141147
En11^REST_chr3:119277679-119277879_nm	SK.N.SH	En11	REST_chr3:119277679-119277879_nm	3	119277679	119277879	noMotif	9	14	6	10	57	46	73	50	13	56.5	1.5449751542765	0.497090079564777
En11^REST_chr3:119781425-119781625_Ref	SK.N.SH	En11	REST_chr3:119781425-119781625_Ref	3	119781425	119781625	motif	2	5	8	7	87	41	56	50	9	58.5	NA	NA
En11^REST_chr3:119896088-119896288_nm	SK.N.SH	En11	REST_chr3:119896088-119896288_nm	3	119896088	119896288	noMotif	352	516	350	522	534	343	664	395	77	484	3.94124175304866	0.123068974133163
En11^REST_chr3:120137917-120138117_Ref	SK.N.SH	En11	REST_chr3:120137917-120138117_Ref	3	120137917	120138117	motif	18	29	48	66	395	306	463	275	39	359.75	0.897329298896511	0.306049731855373
En11^REST_chr3:120278608-120278808_nm	SK.N.SH	En11	REST_chr3:120278608-120278808_nm	3	120278608	120278808	noMotif	64	105	87	103	88	53	70	35	9	61.5	NA	NA
En11^REST_chr3:120397177-120397377_nm	SK.N.SH	En11	REST_chr3:120397177-120397377_nm	3	120397177	120397377	noMotif	8	12	18	19	333	253	323	237	40	286.5	-0.26616588680162	0.415438143896956
En11^REST_chr3:12087991-12088191_nm	SK.N.SH	En11	REST_chr3:12087991-12088191_nm	3	12087991	12088191	noMotif	0	0	3	2	9	4	11	3	2	6.75	NA	NA
En11^REST_chr3:12091269-12091469_Ref	SK.N.SH	En11	REST_chr3:12091269-12091469_Ref	3	12091269	12091469	motif	0	0	0	0	2	5	6	6	1	4.75	NA	NA
En11^REST_chr3:12091269-12091469_Scr	SK.N.SH	En11	REST_chr3:12091269-12091469_Scr	3	12091269	12091469	scrambled	0	3	4	2	26	19	15	15	7	18.75	NA	NA
En11^REST_chr3:121476065-121476265_nm	SK.N.SH	En11	REST_chr3:121476065-121476265_nm	3	121476065	121476265	noMotif	2	0	0	1	22	22	35	21	8	25	NA	NA
En11^REST_chr3:121725800-121726000_Ref	SK.N.SH	En11	REST_chr3:121725800-121726000_Ref	3	121725800	121726000	motif	10	20	4	2	117	64	108	80	13	92.25	0.76609739445274	0.614591688391959
En11^REST_chr3:121725800-121726000_Scr	SK.N.SH	En11	REST_chr3:121725800-121726000_Scr	3	121725800	121726000	scrambled	6	5	9	7	61	49	75	55	16	60	0.941639414792555	0.58037050434437
En11^REST_chr3:12195779-12195979_Ref	SK.N.SH	En11	REST_chr3:12195779-12195979_Ref	3	12195779	12195979	motif	27	21	55	46	260	152	263	165	27	210	1.6184772061926	0.310850071416871
En11^REST_chr3:12195779-12195979_Scr	SK.N.SH	En11	REST_chr3:12195779-12195979_Scr	3	12195779	12195979	scrambled,SNP	45	47	37	61	172	96	151	105	13	131	2.63511201244145	0.243314738355644
En11^REST_chr3:12228120-12228320_Ref	SK.N.SH	En11	REST_chr3:12228120-12228320_Ref	3	12228120	12228320	motif	12	21	24	17	196	139	215	151	20	175.25	0.845335214552301	0.367800251164053
En11^REST_chr3:12235118-12235318_Ref	SK.N.SH	En11	REST_chr3:12235118-12235318_Ref	3	12235118	12235318	motif	NA	NA	NA	NA	NA	NA	NA	NA	NA	NA	NA	NA
En11^REST_chr3:12235118-12235318_Scr	SK.N.SH	En11	REST_chr3:12235118-12235318_Scr	3	12235118	12235318	scrambled	353	497	438	610	158	98	134	105	13	123.75	6.01448305696879	0.128726955161914
En11^REST_chr3:122473817-122474017_nm	SK.N.SH	En11	REST_chr3:122473817-122474017_nm	3	122473817	122474017	noMotif	23	37	47	39	173	93	186	116	17	142	2.14895712591608	0.279303855868719
En11^REST_chr3:122637906-122638106_Ref	SK.N.SH	En11	REST_chr3:122637906-122638106_Ref	3	122637906	122638106	motif	0	3	2	2	112	61	116	85	11	93.5	-1.68914487563291	1.17600708221027
En11^REST_chr3:122637906-122638106_Scr	SK.N.SH	En11	REST_chr3:122637906-122638106_Scr	3	122637906	122638106	scrambled	12	24	16	17	272	166	305	202	25	236.25	0.318116316213431	0.373535256014562
En11^REST_chr3:122655980-122656180_nm	SK.N.SH	En11	REST_chr3:122655980-122656180_nm	3	122655980	122656180	noMotif	0	0	0	0	5	0	2	1	1	2	NA	NA
En11^REST_chr3:122661785-122661985_Ref	SK.N.SH	En11	REST_chr3:122661785-122661985_Ref	3	122661785	122661985	motif	5	12	9	20	78	58	99	45	11	70	1.45877750731384	0.481170689471455
En11^REST_chr3:122661785-122661985_Scr	SK.N.SH	En11	REST_chr3:122661785-122661985_Scr	3	122661785	122661985	scrambled,SNP	12	23	27	28	156	127	175	125	14	145.75	1.36551411928269	0.340388386246077
En11^REST_chr3:122785819-122786019_Ref	SK.N.SH	En11	REST_chr3:122785819-122786019_Ref	3	122785819	122786019	motif	34	26	43	43	43	25	20	32	9	30	NA	NA
En11^REST_chr3:122785819-122786019_Scr	SK.N.SH	En11	REST_chr3:122785819-122786019_Scr	3	122785819	122786019	scrambled	53	70	66	117	66	41	93	53	12	63.25	4.35844418005429	0.226483322786314
En11^REST_chr3:122787956-122788156_Ref	SK.N.SH	En11	REST_chr3:122787956-122788156_Ref	3	122787956	122788156	motif	13	17	19	21	120	87	147	95	14	112.25	1.40723593134321	0.367635573609658
En11^REST_chr3:122787956-122788156_Scr	SK.N.SH	En11	REST_chr3:122787956-122788156_Scr	3	122787956	122788156	scrambled,SNP	17	21	17	27	109	88	125	76	15	99.5	1.79946123284373	0.34364590778009
En11^REST_chr3:122857846-122858046_nm	SK.N.SH	En11	REST_chr3:122857846-122858046_nm	3	122857846	122858046	noMotif	0	0	0	0	8	2	8	5	1	5.75	NA	NA
En11^REST_chr3:123005239-123005439_Ref	SK.N.SH	En11	REST_chr3:123005239-123005439_Ref	3	123005239	123005439	motif	4	3	8	1	241	152	234	172	25	199.75	-1.4897483055058	0.782605787023676
En11^REST_chr3:123005239-123005439_Scr	SK.N.SH	En11	REST_chr3:123005239-123005439_Scr	3	123005239	123005439	scrambled	NA	NA	NA	NA	NA	NA	NA	NA	NA	NA	NA	NA
En11^REST_chr3:123005462-123005662_Ref	SK.N.SH	En11	REST_chr3:123005462-123005662_Ref	3	123005462	123005662	motif	6	6	10	14	193	126	174	134	24	156.75	-0.0539131989616854	0.515326906301838
En11^REST_chr3:123005462-123005662_Scr	SK.N.SH	En11	REST_chr3:123005462-123005662_Scr	3	123005462	123005662	scrambled	12	13	14	39	233	190	279	171	33	218.25	0.557340625477921	0.399336957317731
En11^REST_chr3:123051057-123051257_nm	SK.N.SH	En11	REST_chr3:123051057-123051257_nm	3	123051057	123051257	noMotif	16	20	17	42	223	198	261	132	24	203.5	0.95601178244305	0.347375654143392
En11^REST_chr3:123068005-123068205_Ref	SK.N.SH	En11	REST_chr3:123068005-123068205_Ref	3	123068005	123068205	motif	30	36	46	66	259	156	248	184	43	211.75	1.82510375251551	0.258853121706191
En11^REST_chr3:123068005-123068205_Scr	SK.N.SH	En11	REST_chr3:123068005-123068205_Scr	3	123068005	123068205	scrambled,SNP	27	41	33	48	282	175	302	174	47	233.25	1.4475870712863	0.260918032871283
En11^REST_chr3:123314351-123314551_nm	SK.N.SH	En11	REST_chr3:123314351-123314551_nm	3	123314351	123314551	noMotif	12	14	35	59	219	149	211	148	24	181.75	1.43963486771633	0.386338399152635
En11^REST_chr3:123321248-123321448_nm	SK.N.SH	En11	REST_chr3:123321248-123321448_nm	3	123321248	123321448	noMotif	20	15	24	36	109	97	161	105	24	118	1.76284051443923	0.341685638452657
En11^REST_chr3:123371221-123371421_Ref	SK.N.SH	En11	REST_chr3:123371221-123371421_Ref	3	123371221	123371421	motif	NA	NA	NA	NA	NA	NA	NA	NA	NA	NA	NA	NA
En11^REST_chr3:123371221-123371421_Scr	SK.N.SH	En11	REST_chr3:123371221-123371421_Scr	3	123371221	123371421	scrambled,SNP	3	1	4	5	23	9	24	35	4	22.75	NA	NA
En11^REST_chr3:123379842-123380042_nm	SK.N.SH	En11	REST_chr3:123379842-123380042_nm	3	123379842	123380042	noMotif	65	77	83	102	161	132	155	115	22	140.75	3.28672750464932	0.195005548845269
En11^REST_chr3:123469760-123469960_Ref	SK.N.SH	En11	REST_chr3:123469760-123469960_Ref	3	123469760	123469960	motif	8	27	23	7	221	116	219	183	21	184.75	0.592500786011631	0.454548795843937
En11^REST_chr3:123469760-123469960_Scr	SK.N.SH	En11	REST_chr3:123469760-123469960_Scr	3	123469760	123469960	scrambled	13	16	19	16	192	142	258	128	32	180	0.625145422390143	0.38185328192966
En11^REST_chr3:123492637-123492837_Ref	SK.N.SH	En11	REST_chr3:123492637-123492837_Ref	3	123492637	123492837	motif	43	55	39	49	307	173	305	220	28	251.25	1.668951368463	0.238914432406649
En11^REST_chr3:123499558-123499758_Ref	SK.N.SH	En11	REST_chr3:123499558-123499758_Ref	3	123499558	123499758	motif	3	1	2	1	40	27	53	32	4	38	NA	NA
En11^REST_chr3:123499558-123499758_Scr	SK.N.SH	En11	REST_chr3:123499558-123499758_Scr	3	123499558	123499758	scrambled,SNP	1	8	5	5	56	58	71	63	7	62	NA	NA
En11^REST_chr3:123508615-123508815_Ref	SK.N.SH	En11	REST_chr3:123508615-123508815_Ref	3	123508615	123508815	motif	5	13	18	10	114	80	127	74	13	98.75	0.994276314392383	0.47961893125379
En11^REST_chr3:123680102-123680302_Ref	SK.N.SH	En11	REST_chr3:123680102-123680302_Ref	3	123680102	123680302	motif	132	187	158	183	204	166	242	173	32	196.25	3.82808493877759	0.1507651850714
En11^REST_chr3:123755876-123756076_nm	SK.N.SH	En11	REST_chr3:123755876-123756076_nm	3	123755876	123756076	noMotif	6	4	8	4	92	73	95	88	17	87	0.115604106452749	0.642187385632857
En11^REST_chr3:123893309-123893509_Ref	SK.N.SH	En11	REST_chr3:123893309-123893509_Ref	3	123893309	123893509	motif	35	53	45	61	438	272	411	248	45	342.25	1.27208582716843	0.231303121750864
En11^REST_chr3:123893309-123893509_Scr	SK.N.SH	En11	REST_chr3:123893309-123893509_Scr	3	123893309	123893509	scrambled,SNP	24	38	27	63	376	233	413	300	42	330.5	0.937525393209954	0.283735336116273
En11^REST_chr3:123936470-123936670_Ref	SK.N.SH	En11	REST_chr3:123936470-123936670_Ref	3	123936470	123936670	motif	2	4	8	2	320	181	251	182	33	233.5	-1.7471268436209	0.774130990902902
En11^REST_chr3:123936470-123936670_Scr	SK.N.SH	En11	REST_chr3:123936470-123936670_Scr	3	123936470	123936670	scrambled,SNP	10	18	25	17	199	153	241	169	24	190.5	0.638652245938581	0.384385587742017
En11^REST_chr3:124034170-124034370_nm	SK.N.SH	En11	REST_chr3:124034170-124034370_nm	3	124034170	124034370	noMotif	23	17	48	54	244	149	219	157	29	192.25	1.64651133345095	0.330236854351526
En11^REST_chr3:124114920-124115120_Ref	SK.N.SH	En11	REST_chr3:124114920-124115120_Ref	3	124114920	124115120	motif	15	13	13	27	182	114	178	128	23	150.5	0.933230698011442	0.386626189148386
En11^REST_chr3:12495686-12495886_Ref	SK.N.SH	En11	REST_chr3:12495686-12495886_Ref	3	12495686	12495886	motif	7	7	0	15	134	88	155	98	19	118.75	0.0202678869421013	0.678349802479928
En11^REST_chr3:12495686-12495886_Scr	SK.N.SH	En11	REST_chr3:12495686-12495886_Scr	3	12495686	12495886	scrambled	24	16	18	10	172	121	185	133	14	152.75	0.974248188058041	0.408436103756328
En11^REST_chr3:125013378-125013578_Ref	SK.N.SH	En11	REST_chr3:125013378-125013578_Ref	3	125013378	125013578	motif	0	3	6	2	54	52	67	61	8	58.5	NA	NA
En11^REST_chr3:125013378-125013578_Scr	SK.N.SH	En11	REST_chr3:125013378-125013578_Scr	3	125013378	125013578	scrambled	0	0	0	0	23	25	40	15	7	25.75	NA	NA
En11^REST_chr3:12512558-12512758_Ref	SK.N.SH	En11	REST_chr3:12512558-12512758_Ref	3	12512558	12512758	motif	29	41	42	45	375	295	475	252	42	349.25	0.94187569801894	0.252923374753636
En11^REST_chr3:12512698-12512898_Ref	SK.N.SH	En11	REST_chr3:12512698-12512898_Ref	3	12512698	12512898	motif	1	4	5	2	35	28	58	54	4	43.75	NA	NA
En11^REST_chr3:12512698-12512898_Scr	SK.N.SH	En11	REST_chr3:12512698-12512898_Scr	3	12512698	12512898	scrambled,SNP	4	12	9	14	99	65	102	70	9	84	NA	NA
En11^REST_chr3:125154173-125154373_nm	SK.N.SH	En11	REST_chr3:125154173-125154373_nm	3	125154173	125154373	noMotif	17	28	23	40	237	191	275	183	26	221.5	1.02049654910925	0.309947693095017
En11^REST_chr3:125682740-125682940_Ref	SK.N.SH	En11	REST_chr3:125682740-125682940_Ref	3	125682740	125682940	motif	12	5	4	12	59	44	84	69	8	64	NA	NA
En11^REST_chr3:125682799-125682999_Ref	SK.N.SH	En11	REST_chr3:125682799-125682999_Ref	3	125682799	125682999	motif	1	0	5	2	42	32	56	38	8	42	NA	NA
En11^REST_chr3:125682799-125682999_Scr	SK.N.SH	En11	REST_chr3:125682799-125682999_Scr	3	125682799	125682999	scrambled,SNP	1	1	4	4	249	144	252	184	19	207.25	-2.29521673827272	0.96550977393321
En11^REST_chr3:125682841-125683041_Ref	SK.N.SH	En11	REST_chr3:125682841-125683041_Ref	3	125682841	125683041	motif	36	38	14	32	168	129	240	133	24	167.5	1.63220493862262	0.328486961521749
En11^REST_chr3:125682841-125683041_Scr	SK.N.SH	En11	REST_chr3:125682841-125683041_Scr	3	125682841	125683041	scrambled	22	31	26	27	157	107	180	104	21	137	1.73416972094583	0.30379961216964
En11^REST_chr3:125691335-125691535_nm	SK.N.SH	En11	REST_chr3:125691335-125691535_nm	3	125691335	125691535	noMotif	110	132	98	159	154	96	207	108	25	141.25	3.92766502178427	0.173630167534778
En11^REST_chr3:125742360-125742560_Ref	SK.N.SH	En11	REST_chr3:125742360-125742560_Ref	3	125742360	125742560	motif	4	1	1	1	80	66	97	52	18	73.75	-1.21331511628621	1.1066513986326
En11^REST_chr3:125742360-125742560_Scr	SK.N.SH	En11	REST_chr3:125742360-125742560_Scr	3	125742360	125742560	scrambled,SNP	19	22	35	44	321	217	377	253	30	292	0.79602235085494	0.308073284678608
En11^REST_chr3:126084846-126085046_nm	SK.N.SH	En11	REST_chr3:126084846-126085046_nm	3	126084846	126085046	noMotif	17	25	15	30	310	169	292	203	32	243.5	0.601104094316396	0.337499970674327
En11^REST_chr3:126249706-126249906_Ref	SK.N.SH	En11	REST_chr3:126249706-126249906_Ref	3	126249706	126249906	motif	45	51	55	37	334	173	293	196	32	249	1.72669670766867	0.255042239983268
En11^REST_chr3:126249706-126249906_Scr	SK.N.SH	En11	REST_chr3:126249706-126249906_Scr	3	126249706	126249906	scrambled,SNP	0	0	0	0	5	0	1	0	2	1.5	NA	NA
En11^REST_chr3:12645584-12645784_nm	SK.N.SH	En11	REST_chr3:12645584-12645784_nm	3	12645584	12645784	noMotif	11	12	7	11	221	154	250	171	32	199	-0.181019523817938	0.471866549615236
En11^REST_chr3:126471084-126471284_Ref	SK.N.SH	En11	REST_chr3:126471084-126471284_Ref	3	126471084	126471284	motif	80	59	61	75	248	156	270	202	28	219	2.44269012283839	0.224266135623761
En11^REST_chr3:126471084-126471284_Scr	SK.N.SH	En11	REST_chr3:126471084-126471284_Scr	3	126471084	126471284	scrambled	222	281	265	292	368	247	427	313	44	338.75	3.73762965828514	0.129828245097202
En11^REST_chr3:126569551-126569751_Ref	SK.N.SH	En11	REST_chr3:126569551-126569751_Ref	3	126569551	126569751	motif	14	8	9	6	103	67	92	76	10	84.5	0.944589371702281	0.518545108351465
En11^REST_chr3:126569551-126569751_Scr	SK.N.SH	En11	REST_chr3:126569551-126569751_Scr	3	126569551	126569751	scrambled,SNP	27	40	56	79	219	164	280	153	26	204	2.05867691655266	0.266331076561149
En11^REST_chr3:126577812-126578012_nm	SK.N.SH	En11	REST_chr3:126577812-126578012_nm	3	126577812	126578012	noMotif	10	21	11	21	245	132	195	187	20	189.75	0.465031753974707	0.396581039477361
En11^REST_chr3:126687882-126688082_nm	SK.N.SH	En11	REST_chr3:126687882-126688082_nm	3	126687882	126688082	noMotif	61	64	63	59	543	366	563	433	59	476.25	1.15335771803498	0.215822136993522
En11^REST_chr3:126843069-126843269_Ref	SK.N.SH	En11	REST_chr3:126843069-126843269_Ref	3	126843069	126843269	motif	NA	NA	NA	NA	NA	NA	NA	NA	NA	NA	NA	NA
En11^REST_chr3:126843069-126843269_Scr	SK.N.SH	En11	REST_chr3:126843069-126843269_Scr	3	126843069	126843269	scrambled,SNP	8	2	1	9	71	50	66	65	9	63	NA	NA
En11^REST_chr3:126877751-126877951_Ref	SK.N.SH	En11	REST_chr3:126877751-126877951_Ref	3	126877751	126877951	motif	0	11	8	9	476	324	514	346	52	415	-1.85696603435469	0.663137326827785
En11^REST_chr3:126877751-126877951_Scr	SK.N.SH	En11	REST_chr3:126877751-126877951_Scr	3	126877751	126877951	scrambled,SNP	12	18	13	11	201	118	169	115	14	150.75	0.627464469052166	0.418229154565172
En11^REST_chr3:126881767-126881967_Ref	SK.N.SH	En11	REST_chr3:126881767-126881967_Ref	3	126881767	126881967	motif	5	1	5	10	211	177	238	117	28	185.75	-1.05993670383311	0.70376735153037
En11^REST_chr3:126881767-126881967_Scr	SK.N.SH	En11	REST_chr3:126881767-126881967_Scr	3	126881767	126881967	scrambled,SNP	48	45	57	49	298	183	307	191	41	244.75	1.82301897519835	0.240579779001375
En11^REST_chr3:126892074-126892274_nm	SK.N.SH	En11	REST_chr3:126892074-126892274_nm	3	126892074	126892274	noMotif	155	201	119	155	95	82	122	96	16	98.75	4.75707127371282	0.185751269948486
En11^REST_chr3:126952295-126952495_Ref	SK.N.SH	En11	REST_chr3:126952295-126952495_Ref	3	126952295	126952495	motif	1	2	3	2	70	76	111	84	11	85.25	-1.35814811028482	1.03632691124143
En11^REST_chr3:126952295-126952495_Scr	SK.N.SH	En11	REST_chr3:126952295-126952495_Scr	3	126952295	126952495	scrambled,SNP	4	10	8	12	116	74	130	77	10	99.25	0.528971379191598	0.529623873023318
En11^REST_chr3:127039466-127039666_Ref	SK.N.SH	En11	REST_chr3:127039466-127039666_Ref	3	127039466	127039666	motif	7	1	5	5	304	201	354	248	36	276.75	-1.79709130293006	0.730974696471719
En11^REST_chr3:127039466-127039666_Scr	SK.N.SH	En11	REST_chr3:127039466-127039666_Scr	3	127039466	127039666	scrambled	20	26	19	27	365	239	366	237	34	301.75	0.379432695425782	0.319717740118136
En11^REST_chr3:127039603-127039803_Ref	SK.N.SH	En11	REST_chr3:127039603-127039803_Ref	3	127039603	127039803	motif	NA	NA	NA	NA	NA	NA	NA	NA	NA	NA	NA	NA
En11^REST_chr3:127044230-127044430_nm	SK.N.SH	En11	REST_chr3:127044230-127044430_nm	3	127044230	127044430	noMotif	4	8	6	9	222	180	244	131	39	194.25	-0.777311096742324	0.578275303278706
En11^REST_chr3:127177609-127177809_Ref	SK.N.SH	En11	REST_chr3:127177609-127177809_Ref	3	127177609	127177809	motif	11	9	6	10	520	306	410	325	43	390.25	-1.3333458475784	0.502614490888516
En11^REST_chr3:127177609-127177809_Scr	SK.N.SH	En11	REST_chr3:127177609-127177809_Scr	3	127177609	127177809	scrambled	29	41	40	31	301	195	331	246	33	268.25	1.17143334892122	0.273744651321878
En11^REST_chr3:127192624-127192824_nm	SK.N.SH	En11	REST_chr3:127192624-127192824_nm	3	127192624	127192824	noMotif	16	18	12	20	139	97	134	98	16	117	1.25752105890357	0.379477767698412
En11^REST_chr3:127244222-127244422_Ref	SK.N.SH	En11	REST_chr3:127244222-127244422_Ref	3	127244222	127244422	motif	12	30	47	51	248	175	295	236	33	238.5	1.2780636586594	0.328431204620145
En11^REST_chr3:127244222-127244422_Scr	SK.N.SH	En11	REST_chr3:127244222-127244422_Scr	3	127244222	127244422	scrambled,SNP	3	5	11	6	56	47	74	25	13	50.5	1.10654390898142	0.628660696660138
En11^REST_chr3:127348092-127348292_nm	SK.N.SH	En11	REST_chr3:127348092-127348292_nm	3	127348092	127348292	noMotif	NA	NA	NA	NA	NA	NA	NA	NA	NA	NA	NA	NA
En11^REST_chr3:127504681-127504881_nm	SK.N.SH	En11	REST_chr3:127504681-127504881_nm	3	127504681	127504881	noMotif	19	18	20	21	426	274	415	281	38	349	-0.055520873989237	0.34532111098304
En11^REST_chr3:127505297-127505497_Ref	SK.N.SH	En11	REST_chr3:127505297-127505497_Ref	3	127505297	127505497	motif	7	22	23	26	149	104	161	123	17	134.25	1.26777033315652	0.381604847031093
En11^REST_chr3:127514923-127515123_Ref	SK.N.SH	En11	REST_chr3:127514923-127515123_Ref	3	127514923	127515123	motif	NA	NA	NA	NA	NA	NA	NA	NA	NA	NA	NA	NA
En11^REST_chr3:127514923-127515123_Scr	SK.N.SH	En11	REST_chr3:127514923-127515123_Scr	3	127514923	127515123	scrambled,SNP	5	15	16	10	172	115	183	135	28	151.25	0.361782503716513	0.472946160406507
En11^REST_chr3:12761640-12761840_nm	SK.N.SH	En11	REST_chr3:12761640-12761840_nm	3	12761640	12761840	noMotif	18	23	29	40	184	127	214	97	17	155.5	1.59837079708406	0.311319368085223
En11^REST_chr3:127794506-127794706_nm	SK.N.SH	En11	REST_chr3:127794506-127794706_nm	3	127794506	127794706	noMotif	25	37	32	47	32	22	50	25	9	32.25	NA	NA
En11^REST_chr3:127814269-127814469_Ref	SK.N.SH	En11	REST_chr3:127814269-127814469_Ref	3	127814269	127814469	motif	6	5	13	17	196	131	190	170	25	171.75	-0.0126511251253317	0.508499338937002
En11^REST_chr3:127814269-127814469_Scr	SK.N.SH	En11	REST_chr3:127814269-127814469_Scr	3	127814269	127814469	scrambled	8	6	8	9	72	52	92	57	10	68.25	0.97131583196873	0.539372005114757
En11^REST_chr3:127889876-127890076_nm	SK.N.SH	En11	REST_chr3:127889876-127890076_nm	3	127889876	127890076	noMotif	18	6	20	20	210	125	152	121	22	152	0.867209276219855	0.42798760891373
En11^REST_chr3:127934218-127934418_Ref	SK.N.SH	En11	REST_chr3:127934218-127934418_Ref	3	127934218	127934418	motif	0	2	1	1	23	40	27	30	6	30	NA	NA
En11^REST_chr3:127934218-127934418_Scr	SK.N.SH	En11	REST_chr3:127934218-127934418_Scr	3	127934218	127934418	scrambled,SNP	13	11	12	8	67	61	83	49	13	65	1.55331057143124	0.46814574546854
En11^REST_chr3:128134731-128134931_Ref	SK.N.SH	En11	REST_chr3:128134731-128134931_Ref	3	128134731	128134931	motif	8	13	5	12	128	90	149	100	23	116.75	0.455981757428133	0.5026749669276
En11^REST_chr3:128134731-128134931_Scr	SK.N.SH	En11	REST_chr3:128134731-128134931_Scr	3	128134731	128134931	scrambled	10	21	34	36	265	186	252	217	34	230	0.859081754899119	0.353045075154463
En11^REST_chr3:128134816-128135016_Ref	SK.N.SH	En11	REST_chr3:128134816-128135016_Ref	3	128134816	128135016	motif	7	15	17	19	138	74	142	94	23	112	1.13769181449996	0.415762428350353
En11^REST_chr3:128134816-128135016_Scr	SK.N.SH	En11	REST_chr3:128134816-128135016_Scr	3	128134816	128135016	scrambled,SNP	15	19	22	32	157	96	200	107	18	140	1.43001901481962	0.339119562212046
En11^REST_chr3:128201679-128201879_Ref	SK.N.SH	En11	REST_chr3:128201679-128201879_Ref	3	128201679	128201879	motif	61	70	98	113	360	249	318	289	29	304	2.23347848505148	0.203282539095569
En11^REST_chr3:128201679-128201879_Scr	SK.N.SH	En11	REST_chr3:128201679-128201879_Scr	3	128201679	128201879	scrambled	1	1	0	3	8	3	7	6	1	6	NA	NA
En11^REST_chr3:128426943-128427143_nm	SK.N.SH	En11	REST_chr3:128426943-128427143_nm	3	128426943	128427143	noMotif	2	1	2	2	43	22	26	14	3	26.25	NA	NA
En11^REST_chr3:128523104-128523304_nm	SK.N.SH	En11	REST_chr3:128523104-128523304_nm	3	128523104	128523304	noMotif	74	125	86	111	124	80	115	77	22	99	4.08412749692826	0.190507149448358
En11^REST_chr3:128840266-128840466_nm	SK.N.SH	En11	REST_chr3:128840266-128840466_nm	3	128840266	128840466	noMotif	42	69	62	86	142	86	137	96	34	115.25	3.24571948668918	0.218587101025805
En11^REST_chr3:128879716-128879916_Ref	SK.N.SH	En11	REST_chr3:128879716-128879916_Ref	3	128879716	128879916	motif	0	1	0	1	8	3	8	1	1	5	NA	NA
En11^REST_chr3:128902350-128902550_nm	SK.N.SH	En11	REST_chr3:128902350-128902550_nm	3	128902350	128902550	noMotif	NA	NA	NA	NA	NA	NA	NA	NA	NA	NA	NA	NA
En11^REST_chr3:12920837-12921037_Ref	SK.N.SH	En11	REST_chr3:12920837-12921037_Ref	3	12920837	12921037	motif	23	16	17	14	240	162	313	168	36	220.75	0.493641143869712	0.383150550535808
En11^REST_chr3:129304770-129304970_Ref	SK.N.SH	En11	REST_chr3:129304770-129304970_Ref	3	129304770	129304970	motif	7	11	12	19	276	187	334	187	27	246	-0.247678387457516	0.444005955127156
En11^REST_chr3:129304852-129305052_Ref	SK.N.SH	En11	REST_chr3:129304852-129305052_Ref	3	129304852	129305052	motif	12	15	24	30	418	325	463	270	53	369	-0.113954414121757	0.361489913248733
En11^REST_chr3:129318553-129318753_Ref	SK.N.SH	En11	REST_chr3:129318553-129318753_Ref	3	129318553	129318753	motif	NA	NA	NA	NA	NA	NA	NA	NA	NA	NA	NA	NA
En11^REST_chr3:129318553-129318753_Scr	SK.N.SH	En11	REST_chr3:129318553-129318753_Scr	3	129318553	129318753	scrambled	35	28	54	53	174	163	226	119	29	170.5	2.08933181059271	0.274642602351978
En11^REST_chr3:12933518-12933718_nm	SK.N.SH	En11	REST_chr3:12933518-12933718_nm	3	12933518	12933718	noMotif	28	13	25	26	247	187	328	221	26	245.75	0.702315635074108	0.352521884174953
En11^REST_chr3:129336545-129336745_Ref	SK.N.SH	En11	REST_chr3:129336545-129336745_Ref	3	129336545	129336745	motif	7	25	19	14	284	205	328	208	41	256.25	0.0979712690570327	0.411882868901523
En11^REST_chr3:129336545-129336745_Scr	SK.N.SH	En11	REST_chr3:129336545-129336745_Scr	3	129336545	129336745	scrambled	38	27	31	31	414	294	453	227	48	347	0.685329404335814	0.293510908019342
En11^REST_chr3:129405931-129406131_nm	SK.N.SH	En11	REST_chr3:129405931-129406131_nm	3	129405931	129406131	noMotif	2	6	7	7	71	48	93	68	9	70	NA	NA
En11^REST_chr3:129702918-129703118_Ref	SK.N.SH	En11	REST_chr3:129702918-129703118_Ref	3	129702918	129703118	motif	11	11	12	27	262	170	263	160	32	213.75	0.263980272599188	0.414972890637763
En11^REST_chr3:129703067-129703267_Ref	SK.N.SH	En11	REST_chr3:129703067-129703267_Ref	3	129703067	129703267	motif	1	4	5	9	128	115	150	117	17	127.5	-0.739549236389754	0.733830860186148
En11^REST_chr3:129703067-129703267_Scr	SK.N.SH	En11	REST_chr3:129703067-129703267_Scr	3	129703067	129703267	scrambled	19	23	14	19	199	160	173	134	22	166.5	0.925060243855994	0.359017186624832
En11^REST_chr3:130947470-130947670_Ref	SK.N.SH	En11	REST_chr3:130947470-130947670_Ref	3	130947470	130947670	motif	4	1	7	9	87	37	98	49	9	67.75	NA	NA
En11^REST_chr3:130947470-130947670_Scr	SK.N.SH	En11	REST_chr3:130947470-130947670_Scr	3	130947470	130947670	scrambled,SNP	18	31	29	37	163	79	122	96	11	115	2.08510741746842	0.299584369859485
En11^REST_chr3:13105986-13106186_Ref	SK.N.SH	En11	REST_chr3:13105986-13106186_Ref	3	13105986	13106186	motif	12	20	21	32	388	288	414	302	50	348	0.0211174503876852	0.346745404442667
En11^REST_chr3:13105986-13106186_Scr	SK.N.SH	En11	REST_chr3:13105986-13106186_Scr	3	13105986	13106186	scrambled,SNP	2	5	3	11	163	69	165	128	23	131.25	-0.597937289631221	0.701385926388417
En11^REST_chr3:13136852-13137052_Ref	SK.N.SH	En11	REST_chr3:13136852-13137052_Ref	3	13136852	13137052	motif	21	36	15	21	306	193	357	208	32	266	0.59130537405299	0.344158191734482
En11^REST_chr3:13136852-13137052_Scr	SK.N.SH	En11	REST_chr3:13136852-13137052_Scr	3	13136852	13137052	scrambled	42	73	47	87	161	113	199	110	19	145.75	2.85110291057438	0.226904045304323
En11^REST_chr3:13163051-13163251_Ref	SK.N.SH	En11	REST_chr3:13163051-13163251_Ref	3	13163051	13163251	motif	10	22	11	19	354	220	335	233	28	285.5	-0.131242154488135	0.398312320719381
En11^REST_chr3:13163051-13163251_Scr	SK.N.SH	En11	REST_chr3:13163051-13163251_Scr	3	13163051	13163251	scrambled	NA	NA	NA	NA	NA	NA	NA	NA	NA	NA	NA	NA
En11^REST_chr3:13163139-13163339_Ref	SK.N.SH	En11	REST_chr3:13163139-13163339_Ref	3	13163139	13163339	motif	6	1	3	7	201	127	182	115	14	156.25	-1.08188105945525	0.759700945052607
En11^REST_chr3:13163139-13163339_Scr	SK.N.SH	En11	REST_chr3:13163139-13163339_Scr	3	13163139	13163339	scrambled	2	5	2	8	83	71	89	40	7	70.75	NA	NA
En11^REST_chr3:131748169-131748369_nm	SK.N.SH	En11	REST_chr3:131748169-131748369_nm	3	131748169	131748369	noMotif	0	1	1	3	17	20	16	1	1	13.5	NA	NA
En11^REST_chr3:131753901-131754101_Ref	SK.N.SH	En11	REST_chr3:131753901-131754101_Ref	3	131753901	131754101	motif	9	15	13	30	203	120	164	117	41	151	0.881008383877592	0.404666997680071
En11^REST_chr3:131753901-131754101_Scr	SK.N.SH	En11	REST_chr3:131753901-131754101_Scr	3	131753901	131754101	scrambled	127	158	148	217	140	74	116	78	39	102	4.76285288467328	0.164220415878149
En11^REST_chr3:13183541-13183741_Ref	SK.N.SH	En11	REST_chr3:13183541-13183741_Ref	3	13183541	13183741	motif	5	5	6	9	480	379	498	379	49	434	-2.05424704471261	0.595295664276881
En11^REST_chr3:13184343-13184543_nm	SK.N.SH	En11	REST_chr3:13184343-13184543_nm	3	13184343	13184543	noMotif	17	12	13	25	269	139	292	176	41	219	0.407581557998651	0.387573945717237
En11^REST_chr3:133260104-133260304_Ref	SK.N.SH	En11	REST_chr3:133260104-133260304_Ref	3	133260104	133260304	motif	23	8	16	31	207	134	201	127	27	167.25	1.00780427196782	0.402825874808296
En11^REST_chr3:133260104-133260304_Scr	SK.N.SH	En11	REST_chr3:133260104-133260304_Scr	3	133260104	133260304	scrambled	17	12	12	31	182	112	152	123	26	142.25	1.08735558178142	0.393778211085774
En11^REST_chr3:133389379-133389579_nm	SK.N.SH	En11	REST_chr3:133389379-133389579_nm	3	133389379	133389579	noMotif	8	10	9	8	80	80	113	78	14	87.75	0.753616140676211	0.505936694117497
En11^REST_chr3:133452171-133452371_nm	SK.N.SH	En11	REST_chr3:133452171-133452371_nm	3	133452171	133452371	noMotif	18	22	19	21	355	249	362	250	36	304	0.166684443102104	0.339559249428211
En11^REST_chr3:133466742-133466942_nm	SK.N.SH	En11	REST_chr3:133466742-133466942_nm	3	133466742	133466942	noMotif	1	3	1	2	43	34	53	43	5	43.25	NA	NA
En11^REST_chr3:133524461-133524661_Ref	SK.N.SH	En11	REST_chr3:133524461-133524661_Ref	3	133524461	133524661	motif	558	729	620	803	173	114	194	98	18	144.75	6.32680505610554	0.11575759227274
En11^REST_chr3:133524709-133524909_Ref	SK.N.SH	En11	REST_chr3:133524709-133524909_Ref	3	133524709	133524909	motif	25	28	57	45	199	143	206	159	23	176.75	1.89284433229766	0.294585885654019
En11^REST_chr3:133524709-133524909_Scr	SK.N.SH	En11	REST_chr3:133524709-133524909_Scr	3	133524709	133524909	scrambled	11	18	18	50	178	71	156	70	17	118.75	1.79644083555279	0.385478532184739
En11^REST_chr3:133538337-133538537_Ref	SK.N.SH	En11	REST_chr3:133538337-133538537_Ref	3	133538337	133538537	motif	11	9	15	31	181	106	171	109	22	141.75	0.970473923908472	0.421162674462285
En11^REST_chr3:133538337-133538537_Scr	SK.N.SH	En11	REST_chr3:133538337-133538537_Scr	3	133538337	133538537	scrambled	9	10	7	20	89	86	101	65	15	85.25	1.15131756407867	0.470873041402022
En11^REST_chr3:133611459-133611659_Ref	SK.N.SH	En11	REST_chr3:133611459-133611659_Ref	3	133611459	133611659	motif	21	11	17	39	277	206	324	192	30	249.75	0.577816184828695	0.37723409263765
En11^REST_chr3:133611459-133611659_Scr	SK.N.SH	En11	REST_chr3:133611459-133611659_Scr	3	133611459	133611659	scrambled	29	38	37	45	360	222	337	235	36	288.5	1.13694970266193	0.257544185332389
En11^REST_chr3:133663638-133663838_nm	SK.N.SH	En11	REST_chr3:133663638-133663838_nm	3	133663638	133663838	noMotif	14	19	32	40	191	127	221	158	17	174.25	1.33785061070547	0.337425163855394
En11^REST_chr3:133727485-133727685_Ref	SK.N.SH	En11	REST_chr3:133727485-133727685_Ref	3	133727485	133727685	motif	50	74	61	81	176	100	154	108	24	134.5	3.07285671521888	0.208322308301968
En11^REST_chr3:134047159-134047359_nm	SK.N.SH	En11	REST_chr3:134047159-134047359_nm	3	134047159	134047359	noMotif	51	56	89	93	243	190	264	176	30	218.25	2.48453621442029	0.22339005175914
En11^REST_chr3:134076785-134076985_nm	SK.N.SH	En11	REST_chr3:134076785-134076985_nm	3	134076785	134076985	noMotif	57	78	56	94	161	132	156	100	18	137.25	3.12233384881952	0.207682685051214
En11^REST_chr3:134083034-134083234_nm	SK.N.SH	En11	REST_chr3:134083034-134083234_nm	3	134083034	134083234	noMotif	202	237	191	232	155	88	116	70	22	107.25	5.11519263675156	0.153700595879415
En11^REST_chr3:134320053-134320253_Ref	SK.N.SH	En11	REST_chr3:134320053-134320253_Ref	3	134320053	134320253	motif	20	20	13	23	355	304	385	247	33	322.75	-0.00494830517981215	0.356191662493256
En11^REST_chr3:134383051-134383251_Ref	SK.N.SH	En11	REST_chr3:134383051-134383251_Ref	3	134383051	134383251	motif	13	24	11	19	313	208	286	188	30	248.75	0.186471391192981	0.38406554234655
En11^REST_chr3:134383051-134383251_Scr	SK.N.SH	En11	REST_chr3:134383051-134383251_Scr	3	134383051	134383251	scrambled,SNP	6	12	6	11	191	125	171	128	22	153.75	-0.0704306997735627	0.515582095045511
En11^REST_chr3:134383153-134383353_Ref	SK.N.SH	En11	REST_chr3:134383153-134383353_Ref	3	134383153	134383353	motif	11	15	12	9	229	113	242	148	20	183	0.17417178369142	0.444995112527211
En11^REST_chr3:134383153-134383353_Scr	SK.N.SH	En11	REST_chr3:134383153-134383353_Scr	3	134383153	134383353	scrambled,SNP	17	22	18	24	170	110	238	128	23	161.5	1.11536705359083	0.339893385292475
En11^REST_chr3:134623993-134624193_Ref	SK.N.SH	En11	REST_chr3:134623993-134624193_Ref	3	134623993	134624193	motif	6	10	19	15	193	153	237	171	29	188.5	0.15619929147268	0.455832818505237
En11^REST_chr3:134825468-134825668_Ref	SK.N.SH	En11	REST_chr3:134825468-134825668_Ref	3	134825468	134825668	motif	2	3	3	5	535	333	595	359	55	455.5	-3.04831597643632	0.821405809249212
En11^REST_chr3:134825468-134825668_Scr	SK.N.SH	En11	REST_chr3:134825468-134825668_Scr	3	134825468	134825668	scrambled	34	52	37	70	428	335	481	328	41	393	1.03323386177507	0.242214816261551
En11^REST_chr3:134844134-134844334_Ref	SK.N.SH	En11	REST_chr3:134844134-134844334_Ref	3	134844134	134844334	motif	1	2	4	1	189	137	192	127	22	161.25	-2.22370483398779	1.05092520291684
En11^REST_chr3:134844134-134844334_Scr	SK.N.SH	En11	REST_chr3:134844134-134844334_Scr	3	134844134	134844334	scrambled	0	7	4	5	110	70	92	75	10	86.75	-0.417670007683599	0.828629986387187
En11^REST_chr3:134844202-134844402_Ref	SK.N.SH	En11	REST_chr3:134844202-134844402_Ref	3	134844202	134844402	motif	0	0	2	0	187	156	179	137	14	164.75	-4.20097289767578	2.24685001065966
En11^REST_chr3:13512471-13512671_nm	SK.N.SH	En11	REST_chr3:13512471-13512671_nm	3	13512471	13512671	noMotif	2	0	0	2	25	15	23	38	5	25.25	NA	NA
En11^REST_chr3:135471700-135471900_Ref	SK.N.SH	En11	REST_chr3:135471700-135471900_Ref	3	135471700	135471900	motif	4	11	5	7	208	101	199	129	20	159.25	-0.465008631414313	0.589768877803959
En11^REST_chr3:135471700-135471900_Scr	SK.N.SH	En11	REST_chr3:135471700-135471900_Scr	3	135471700	135471900	scrambled	3	3	3	5	122	54	76	78	14	82.5	-0.476278803673479	0.787541472022739
En11^REST_chr3:135471793-135471993_Ref	SK.N.SH	En11	REST_chr3:135471793-135471993_Ref	3	135471793	135471993	motif	0	1	4	0	21	22	49	21	5	28.25	NA	NA
En11^REST_chr3:135471793-135471993_Scr	SK.N.SH	En11	REST_chr3:135471793-135471993_Scr	3	135471793	135471993	scrambled	0	1	2	6	75	51	104	65	8	73.75	NA	NA
En11^REST_chr3:135974585-135974785_nm	SK.N.SH	En11	REST_chr3:135974585-135974785_nm	3	135974585	135974785	noMotif	22	36	20	25	168	123	171	149	13	152.75	1.50068125993986	0.317243403157923
En11^REST_chr3:136537871-136538071_Ref	SK.N.SH	En11	REST_chr3:136537871-136538071_Ref	3	136537871	136538071	motif	128	223	172	253	118	76	100	63	26	89.25	5.19370358217618	0.165269849756993
En11^REST_chr3:136537871-136538071_Scr	SK.N.SH	En11	REST_chr3:136537871-136538071_Scr	3	136537871	136538071	scrambled,SNP	92	82	76	118	69	45	76	48	20	59.5	4.73009110542683	0.210678583390925
En11^REST_chr3:136538901-136539101_Ref	SK.N.SH	En11	REST_chr3:136538901-136539101_Ref	3	136538901	136539101	motif	69	66	60	104	488	284	530	293	44	398.75	1.69460324814112	0.206299291017526
En11^REST_chr3:136538901-136539101_Scr	SK.N.SH	En11	REST_chr3:136538901-136539101_Scr	3	136538901	136539101	scrambled,SNP	5	11	9	10	78	55	86	41	7	65	NA	NA
En11^REST_chr3:136539046-136539246_Ref	SK.N.SH	En11	REST_chr3:136539046-136539246_Ref	3	136539046	136539246	motif	36	49	35	33	745	437	675	489	73	586.5	0.168871138348035	0.265120661552799
En11^REST_chr3:136539046-136539246_Scr	SK.N.SH	En11	REST_chr3:136539046-136539246_Scr	3	136539046	136539246	scrambled,SNP	32	32	33	40	393	239	452	262	51	336.5	0.819511560991755	0.2682481568109
En11^REST_chr3:13692058-13692258_Ref	SK.N.SH	En11	REST_chr3:13692058-13692258_Ref	3	13692058	13692258	motif	245	335	274	323	71	40	72	49	19	58	6.43968583141312	0.153752344145312
En11^REST_chr3:13692058-13692258_Scr	SK.N.SH	En11	REST_chr3:13692058-13692258_Scr	3	13692058	13692258	scrambled,SNP	105	143	121	106	27	8	27	12	7	18.5	NA	NA
En11^REST_chr3:13692187-13692387_Ref	SK.N.SH	En11	REST_chr3:13692187-13692387_Ref	3	13692187	13692387	motif	20	35	26	26	17	20	28	11	4	19	NA	NA
En11^REST_chr3:13692187-13692387_Scr	SK.N.SH	En11	REST_chr3:13692187-13692387_Scr	3	13692187	13692387	scrambled	49	67	48	70	46	40	45	44	12	43.75	4.47879654093844	0.237449138692621
En11^REST_chr3:137799937-137800137_Ref	SK.N.SH	En11	REST_chr3:137799937-137800137_Ref	3	137799937	137800137	motif	1	1	11	5	152	98	122	107	20	119.75	-0.652576525543094	0.810340322479214
En11^REST_chr3:137799937-137800137_Scr	SK.N.SH	En11	REST_chr3:137799937-137800137_Scr	3	137799937	137800137	scrambled,SNP	9	10	13	7	149	138	223	136	21	161.5	0.0584580914925568	0.489343409858641
En11^REST_chr3:137893583-137893783_Ref	SK.N.SH	En11	REST_chr3:137893583-137893783_Ref	3	137893583	137893783	motif	14	17	24	24	79	58	119	48	19	76	2.17542190250411	0.358200705876771
En11^REST_chr3:137893583-137893783_Scr	SK.N.SH	En11	REST_chr3:137893583-137893783_Scr	3	137893583	137893783	scrambled,SNP	67	57	51	76	169	117	246	143	30	168.75	2.68775079128974	0.224022010410801
En11^REST_chr3:137916040-137916240_Ref	SK.N.SH	En11	REST_chr3:137916040-137916240_Ref	3	137916040	137916240	motif	3	0	0	7	147	114	153	110	15	131	-1.67880235867855	1.12622354784344
En11^REST_chr3:138552624-138552824_Ref	SK.N.SH	En11	REST_chr3:138552624-138552824_Ref	3	138552624	138552824	motif	8	11	25	12	173	96	162	128	26	139.75	0.788793369904054	0.449416716615335
En11^REST_chr3:138552624-138552824_Scr	SK.N.SH	En11	REST_chr3:138552624-138552824_Scr	3	138552624	138552824	scrambled,SNP	NA	NA	NA	NA	NA	NA	NA	NA	NA	NA	NA	NA
En11^REST_chr3:138569087-138569287_Ref	SK.N.SH	En11	REST_chr3:138569087-138569287_Ref	3	138569087	138569287	motif	0	3	0	2	27	31	43	31	8	33	NA	NA
En11^REST_chr3:138581948-138582148_nm	SK.N.SH	En11	REST_chr3:138581948-138582148_nm	3	138581948	138582148	noMotif	9	11	14	3	116	86	129	104	12	108.75	0.564518014828327	0.541637880069918
En11^REST_chr3:138634383-138634583_Ref	SK.N.SH	En11	REST_chr3:138634383-138634583_Ref	3	138634383	138634583	motif	30	48	44	49	9	2	2	10	4	5.75	NA	NA
En11^REST_chr3:138634383-138634583_Scr	SK.N.SH	En11	REST_chr3:138634383-138634583_Scr	3	138634383	138634583	scrambled,SNP	23	34	22	41	16	22	19	5	4	15.5	NA	NA
En11^REST_chr3:138853934-138854134_Ref	SK.N.SH	En11	REST_chr3:138853934-138854134_Ref	3	138853934	138854134	motif	3	0	3	3	41	47	62	46	5	49	NA	NA
En11^REST_chr3:138853934-138854134_Scr	SK.N.SH	En11	REST_chr3:138853934-138854134_Scr	3	138853934	138854134	scrambled	4	7	9	5	125	104	132	86	15	111.75	-0.0736468514617521	0.604910903484651
En11^REST_chr3:139048317-139048517_Ref	SK.N.SH	En11	REST_chr3:139048317-139048517_Ref	3	139048317	139048517	motif	31	34	39	25	259	194	263	154	51	217.5	1.36294363059935	0.294196442993213
En11^REST_chr3:139048409-139048609_Ref	SK.N.SH	En11	REST_chr3:139048409-139048609_Ref	3	139048409	139048609	motif	NA	NA	NA	NA	NA	NA	NA	NA	NA	NA	NA	NA
En11^REST_chr3:139516678-139516878_Ref	SK.N.SH	En11	REST_chr3:139516678-139516878_Ref	3	139516678	139516878	motif	2	2	1	4	312	225	321	217	39	268.75	-2.83918197361657	0.993112647381075
En11^REST_chr3:139516678-139516878_Scr	SK.N.SH	En11	REST_chr3:139516678-139516878_Scr	3	139516678	139516878	scrambled,SNP	30	22	20	28	233	128	217	163	25	185.25	1.22812197934174	0.323022197093601
En11^REST_chr3:139738865-139739065_nm	SK.N.SH	En11	REST_chr3:139738865-139739065_nm	3	139738865	139739065	noMotif	NA	NA	NA	NA	NA	NA	NA	NA	NA	NA	NA	NA
En11^REST_chr3:139925570-139925770_Ref	SK.N.SH	En11	REST_chr3:139925570-139925770_Ref	3	139925570	139925770	motif	2	1	1	0	199	135	176	130	15	160	-3.14301162632785	1.4435697383383
En11^REST_chr3:139925702-139925902_Ref	SK.N.SH	En11	REST_chr3:139925702-139925902_Ref	3	139925702	139925902	motif	21	29	31	43	332	186	346	204	40	267	0.991390541394013	0.287007470356261
En11^REST_chr3:139925702-139925902_Scr	SK.N.SH	En11	REST_chr3:139925702-139925902_Scr	3	139925702	139925902	scrambled	14	11	11	29	390	229	410	283	42	328	-0.256765242521363	0.408530713375996
En11^REST_chr3:140418819-140419019_nm	SK.N.SH	En11	REST_chr3:140418819-140419019_nm	3	140418819	140419019	noMotif	2	2	2	4	30	31	46	31	8	34.5	NA	NA
En11^REST_chr3:140563832-140564032_Ref	SK.N.SH	En11	REST_chr3:140563832-140564032_Ref	3	140563832	140564032	motif	1	18	14	18	157	108	144	93	14	125.5	0.731877165506574	0.518217270629195
En11^REST_chr3:140624487-140624687_Ref	SK.N.SH	En11	REST_chr3:140624487-140624687_Ref	3	140624487	140624687	motif	8	4	6	3	72	48	58	35	8	53.25	NA	NA
En11^REST_chr3:140624487-140624687_Scr	SK.N.SH	En11	REST_chr3:140624487-140624687_Scr	3	140624487	140624687	scrambled	9	23	17	15	68	26	65	47	8	51.5	NA	NA
En11^REST_chr3:140866640-140866840_nm	SK.N.SH	En11	REST_chr3:140866640-140866840_nm	3	140866640	140866840	noMotif	16	11	25	21	314	217	370	262	48	290.75	0.110721332116452	0.380121224480077
En11^REST_chr3:141121431-141121631_nm	SK.N.SH	En11	REST_chr3:141121431-141121631_nm	3	141121431	141121631	noMotif	9	22	22	22	34	16	24	28	13	25.5	3.61744749503961	0.39340068307958
En11^REST_chr3:141131780-141131980_nm	SK.N.SH	En11	REST_chr3:141131780-141131980_nm	3	141131780	141131980	noMotif	103	120	108	119	158	132	183	155	19	157	3.59634112079188	0.174238558028286
En11^REST_chr3:141206567-141206767_Ref	SK.N.SH	En11	REST_chr3:141206567-141206767_Ref	3	141206567	141206767	motif	20	31	17	35	306	167	255	210	39	234.5	0.886037621649978	0.316235842620596
En11^REST_chr3:141425914-141426114_Ref	SK.N.SH	En11	REST_chr3:141425914-141426114_Ref	3	141425914	141426114	motif	7	6	12	8	169	76	145	110	21	125	0.206782591422012	0.531019787440495
En11^REST_chr3:141425914-141426114_Scr	SK.N.SH	En11	REST_chr3:141425914-141426114_Scr	3	141425914	141426114	scrambled	10	18	17	10	262	181	287	196	30	231.5	0.0265961026394333	0.422558874544344
En11^REST_chr3:14146827-14147027_Ref	SK.N.SH	En11	REST_chr3:14146827-14147027_Ref	3	14146827	14147027	motif	0	0	0	2	16	7	14	3	1	10	NA	NA
En11^REST_chr3:141526269-141526469_nm	SK.N.SH	En11	REST_chr3:141526269-141526469_nm	3	141526269	141526469	noMotif	13	16	9	16	131	66	116	88	10	100.25	1.2073886522719	0.419210057453492
En11^REST_chr3:142797792-142797992_nm	SK.N.SH	En11	REST_chr3:142797792-142797992_nm	3	142797792	142797992	noMotif	1	8	1	7	55	33	49	29	5	41.5	NA	NA
En11^REST_chr3:143033668-143033868_nm	SK.N.SH	En11	REST_chr3:143033668-143033868_nm	3	143033668	143033868	noMotif	1	4	7	1	87	71	131	57	13	86.5	-0.601687749804489	0.883594959457512
En11^REST_chr3:14307246-14307446_nm	SK.N.SH	En11	REST_chr3:14307246-14307446_nm	3	14307246	14307446	noMotif	8	9	13	19	157	98	162	111	9	132	NA	NA
En11^REST_chr3:145879048-145879248_Ref	SK.N.SH	En11	REST_chr3:145879048-145879248_Ref	3	145879048	145879248	motif	22	36	43	45	107	76	106	63	23	88	2.81319345866047	0.280052076638853
En11^REST_chr3:145879048-145879248_Scr	SK.N.SH	En11	REST_chr3:145879048-145879248_Scr	3	145879048	145879248	scrambled	10	10	10	13	31	39	30	40	14	35	2.31474646181709	0.468305805805089
En11^REST_chr3:146262072-146262272_Ref	SK.N.SH	En11	REST_chr3:146262072-146262272_Ref	3	146262072	146262272	motif	11	18	9	12	93	62	108	75	22	84.5	1.33447170306043	0.439489067836568
En11^REST_chr3:14639843-14640043_Ref	SK.N.SH	En11	REST_chr3:14639843-14640043_Ref	3	14639843	14640043	motif	0	1	0	0	66	43	51	37	12	49.25	-3.24660071899409	3.12265058128289
En11^REST_chr3:14639843-14640043_Scr	SK.N.SH	En11	REST_chr3:14639843-14640043_Scr	3	14639843	14640043	scrambled	10	12	2	15	114	72	152	87	21	106.25	0.645033744836791	0.539390150323774
En11^REST_chr3:147036798-147036998_Ref	SK.N.SH	En11	REST_chr3:147036798-147036998_Ref	3	147036798	147036998	motif	8	0	1	6	106	79	139	64	15	97	-0.519456872210479	0.893110174033213
En11^REST_chr3:147036798-147036998_Scr	SK.N.SH	En11	REST_chr3:147036798-147036998_Scr	3	147036798	147036998	scrambled	2	2	0	0	35	26	46	29	10	34	-0.922502172397606	1.54341766275625
En11^REST_chr3:147356-147556_Ref	SK.N.SH	En11	REST_chr3:147356-147556_Ref	3	147356	147556	motif	4	5	2	3	75	47	84	48	10	63.5	-0.0592265516718731	0.793301282397878
En11^REST_chr3:147356-147556_Scr	SK.N.SH	En11	REST_chr3:147356-147556_Scr	3	147356	147556	scrambled,SNP	1	6	1	9	84	49	70	88	17	72.75	-0.131385516556394	0.82125345035607
En11^REST_chr3:147661455-147661655_nm	SK.N.SH	En11	REST_chr3:147661455-147661655_nm	3	147661455	147661655	noMotif	79	73	60	79	105	90	91	80	11	91.5	3.747578843374	0.218262826950429
En11^REST_chr3:148658874-148659074_Ref	SK.N.SH	En11	REST_chr3:148658874-148659074_Ref	3	148658874	148659074	motif	3	8	7	7	114	44	71	65	13	73.5	0.532627732344023	0.608428519108682
En11^REST_chr3:148658874-148659074_Scr	SK.N.SH	En11	REST_chr3:148658874-148659074_Scr	3	148658874	148659074	scrambled,SNP	2	3	6	6	80	28	66	45	7	54.75	NA	NA
En11^REST_chr3:148680466-148680666_nm	SK.N.SH	En11	REST_chr3:148680466-148680666_nm	3	148680466	148680666	noMotif	6	10	4	13	38	15	54	37	8	36	NA	NA
En11^REST_chr3:148933369-148933569_nm	SK.N.SH	En11	REST_chr3:148933369-148933569_nm	3	148933369	148933569	noMotif	11	11	1	13	83	62	106	67	10	79.5	0.942264887861539	0.578516324458006
En11^REST_chr3:14895171-14895371_nm	SK.N.SH	En11	REST_chr3:14895171-14895371_nm	3	14895171	14895371	noMotif	17	10	10	11	165	124	159	98	25	136.5	0.618990959798823	0.452530307859206
En11^REST_chr3:149071765-149071965_Ref	SK.N.SH	En11	REST_chr3:149071765-149071965_Ref	3	149071765	149071965	motif	8	4	2	11	49	42	56	33	9	45	NA	NA
En11^REST_chr3:149095433-149095633_Ref	SK.N.SH	En11	REST_chr3:149095433-149095633_Ref	3	149095433	149095633	motif	21	33	30	56	180	107	170	122	19	144.75	2.01645482401642	0.289987816563597
En11^REST_chr3:149095433-149095633_Scr	SK.N.SH	En11	REST_chr3:149095433-149095633_Scr	3	149095433	149095633	scrambled,SNP	74	74	63	97	186	152	207	151	18	174	2.90200576921577	0.201877175118912
En11^REST_chr3:149470112-149470312_Ref	SK.N.SH	En11	REST_chr3:149470112-149470312_Ref	3	149470112	149470312	motif	131	202	174	209	288	187	244	206	44	231.25	3.70302539651469	0.147325327751686
En11^REST_chr3:149470112-149470312_Scr	SK.N.SH	En11	REST_chr3:149470112-149470312_Scr	3	149470112	149470312	scrambled	155	211	141	226	231	159	241	158	43	197.25	3.97784532814739	0.154597842008447
En11^REST_chr3:149530448-149530648_Ref	SK.N.SH	En11	REST_chr3:149530448-149530648_Ref	3	149530448	149530648	motif	185	262	184	211	259	167	266	135	26	206.75	4.13799728636357	0.152998022060889
En11^REST_chr3:149531797-149531997_Ref	SK.N.SH	En11	REST_chr3:149531797-149531997_Ref	3	149531797	149531997	motif	3	8	13	5	149	119	164	114	27	136.5	-0.149208315614858	0.595579532339731
En11^REST_chr3:14962814-14963014_Ref	SK.N.SH	En11	REST_chr3:14962814-14963014_Ref	3	14962814	14963014	motif	21	31	18	49	237	200	316	201	25	238.5	1.048505909936	0.314464384644175
En11^REST_chr3:14962814-14963014_Scr	SK.N.SH	En11	REST_chr3:14962814-14963014_Scr	3	14962814	14963014	scrambled,SNP	9	9	5	12	286	190	303	197	31	244	-0.71018320766293	0.513950917344784
En11^REST_chr3:149732225-149732425_Ref	SK.N.SH	En11	REST_chr3:149732225-149732425_Ref	3	149732225	149732425	motif	1	5	6	5	114	67	88	54	14	80.75	-0.171429513978082	0.752033436065548
En11^REST_chr3:149732225-149732425_Scr	SK.N.SH	En11	REST_chr3:149732225-149732425_Scr	3	149732225	149732425	scrambled,SNP	4	7	7	8	96	56	83	57	12	73	0.596504619437412	0.588910290601967
En11^REST_chr3:150102679-150102879_nm	SK.N.SH	En11	REST_chr3:150102679-150102879_nm	3	150102679	150102879	noMotif	44	50	46	69	222	154	242	161	26	194.75	2.18723992220178	0.228361341152629
En11^REST_chr3:151022924-151023124_nm	SK.N.SH	En11	REST_chr3:151022924-151023124_nm	3	151022924	151023124	noMotif	22	17	27	25	270	175	272	201	25	229.5	0.770602612588873	0.333409810335252
En11^REST_chr3:151479452-151479652_Ref	SK.N.SH	En11	REST_chr3:151479452-151479652_Ref	3	151479452	151479652	motif	2	5	6	3	112	109	104	81	18	101.5	-0.610955605604935	0.753134605350761
En11^REST_chr3:15149006-15149206_nm	SK.N.SH	En11	REST_chr3:15149006-15149206_nm	3	15149006	15149206	noMotif	0	0	0	0	0	4	5	1	1	2.5	NA	NA
En11^REST_chr3:15160246-15160446_nm	SK.N.SH	En11	REST_chr3:15160246-15160446_nm	3	15160246	15160446	noMotif	58	55	69	92	139	95	158	85	20	119.25	3.30182481802551	0.21895513330694
En11^REST_chr3:152038126-152038326_nm	SK.N.SH	En11	REST_chr3:152038126-152038326_nm	3	152038126	152038326	noMotif	2	9	5	13	121	58	91	57	9	81.75	NA	NA
En11^REST_chr3:15212687-15212887_nm	SK.N.SH	En11	REST_chr3:15212687-15212887_nm	3	15212687	15212887	noMotif	3	2	2	4	74	40	63	29	4	51.5	NA	NA
En11^REST_chr3:152454863-152455063_nm	SK.N.SH	En11	REST_chr3:152454863-152455063_nm	3	152454863	152455063	noMotif	10	9	24	19	100	55	114	66	13	83.75	1.68582099993763	0.426604974036278
En11^REST_chr3:152769317-152769517_nm	SK.N.SH	En11	REST_chr3:152769317-152769517_nm	3	152769317	152769517	noMotif	164	220	135	175	120	69	100	90	17	94.75	4.96351354917231	0.177434545839672
En11^REST_chr3:15403129-15403329_nm	SK.N.SH	En11	REST_chr3:15403129-15403329_nm	3	15403129	15403329	noMotif	6	4	16	5	102	67	75	62	8	76.5	NA	NA
En11^REST_chr3:154138959-154139159_nm	SK.N.SH	En11	REST_chr3:154138959-154139159_nm	3	154138959	154139159	noMotif	11	7	9	6	252	176	246	166	33	210	-0.53692972434163	0.530147475615853
En11^REST_chr3:15419906-15420106_Ref	SK.N.SH	En11	REST_chr3:15419906-15420106_Ref	3	15419906	15420106	motif	8	8	20	18	74	82	106	76	9	84.5	NA	NA
En11^REST_chr3:15419906-15420106_Scr	SK.N.SH	En11	REST_chr3:15419906-15420106_Scr	3	15419906	15420106	scrambled	19	5	7	20	165	135	185	145	17	157.5	0.467474914207261	0.493550928733706
En11^REST_chr3:154622238-154622438_nm	SK.N.SH	En11	REST_chr3:154622238-154622438_nm	3	154622238	154622438	noMotif	3	8	2	6	47	43	44	44	5	44.5	NA	NA
En11^REST_chr3:15476352-15476552_Ref	SK.N.SH	En11	REST_chr3:15476352-15476552_Ref	3	15476352	15476552	motif	NA	NA	NA	NA	NA	NA	NA	NA	NA	NA	NA	NA
En11^REST_chr3:15476352-15476552_Scr	SK.N.SH	En11	REST_chr3:15476352-15476552_Scr	3	15476352	15476552	scrambled	5	7	2	11	72	51	69	50	9	60.5	NA	NA
En11^REST_chr3:155589437-155589637_Ref	SK.N.SH	En11	REST_chr3:155589437-155589637_Ref	3	155589437	155589637	motif	61	63	42	68	338	244	329	223	49	283.5	1.81535461009423	0.226756597993038
En11^REST_chr3:155959316-155959516_Ref	SK.N.SH	En11	REST_chr3:155959316-155959516_Ref	3	155959316	155959516	motif	20	35	21	47	623	435	679	488	85	556.25	-0.121988674165907	0.299574491593247
En11^REST_chr3:155959316-155959516_Scr	SK.N.SH	En11	REST_chr3:155959316-155959516_Scr	3	155959316	155959516	scrambled,SNP	12	22	19	14	446	289	407	250	52	348	-0.274850972164487	0.38044158038196
En11^REST_chr3:155959373-155959573_Ref	SK.N.SH	En11	REST_chr3:155959373-155959573_Ref	3	155959373	155959573	motif	32	74	47	70	401	265	471	309	55	361.5	1.37401985771366	0.236085596039159
En11^REST_chr3:155959373-155959573_Scr	SK.N.SH	En11	REST_chr3:155959373-155959573_Scr	3	155959373	155959573	scrambled	64	68	67	76	372	224	412	251	49	314.75	1.9193740495573	0.201932650966544
En11^REST_chr3:15676862-15677062_nm	SK.N.SH	En11	REST_chr3:15676862-15677062_nm	3	15676862	15677062	noMotif	30	28	32	39	227	165	243	165	35	200	1.45978528625175	0.279450615572217
En11^REST_chr3:156838389-156838589_nm	SK.N.SH	En11	REST_chr3:156838389-156838589_nm	3	156838389	156838589	noMotif	0	0	0	0	0	0	0	1	1	0.25	NA	NA
En11^REST_chr3:15687553-15687753_Ref	SK.N.SH	En11	REST_chr3:15687553-15687753_Ref	3	15687553	15687753	motif	15	27	25	41	109	79	113	92	12	98.25	2.18359699114806	0.320433611418027
En11^REST_chr3:156877928-156878128_Ref	SK.N.SH	En11	REST_chr3:156877928-156878128_Ref	3	156877928	156878128	motif	793	1184	846	1165	211	174	239	128	56	188	6.49008640770873	0.115547665462427
En11^REST_chr3:157135078-157135278_Ref	SK.N.SH	En11	REST_chr3:157135078-157135278_Ref	3	157135078	157135278	motif	3	1	6	4	18	18	29	11	7	19	NA	NA
En11^REST_chr3:157135078-157135278_Scr	SK.N.SH	En11	REST_chr3:157135078-157135278_Scr	3	157135078	157135278	scrambled,SNP	0	0	0	0	8	3	17	7	1	8.75	NA	NA
En11^REST_chr3:157502864-157503064_Ref	SK.N.SH	En11	REST_chr3:157502864-157503064_Ref	3	157502864	157503064	motif	31	52	39	30	241	165	270	135	27	202.75	1.70196116036655	0.276528032977787
En11^REST_chr3:157502864-157503064_Scr	SK.N.SH	En11	REST_chr3:157502864-157503064_Scr	3	157502864	157503064	scrambled,SNP	10	39	22	21	141	143	193	100	21	144.25	1.40866085591511	0.367971509424406
En11^REST_chr3:157624511-157624711_nm	SK.N.SH	En11	REST_chr3:157624511-157624711_nm	3	157624511	157624711	noMotif	15	12	10	15	101	81	115	87	19	96	1.20416233162463	0.426449131956536
En11^REST_chr3:157845631-157845831_Ref	SK.N.SH	En11	REST_chr3:157845631-157845831_Ref	3	157845631	157845831	motif	31	42	44	81	148	106	163	127	23	136	2.59249142144934	0.260811351491606
En11^REST_chr3:157845631-157845831_Scr	SK.N.SH	En11	REST_chr3:157845631-157845831_Scr	3	157845631	157845831	scrambled	15	13	14	29	93	60	118	72	24	85.75	1.81594834104429	0.386072376541
En11^REST_chr3:157845712-157845912_Ref	SK.N.SH	En11	REST_chr3:157845712-157845912_Ref	3	157845712	157845912	motif	110	78	75	104	345	208	389	230	50	293	2.45791751772105	0.212026625248036
En11^REST_chr3:157845712-157845912_Scr	SK.N.SH	En11	REST_chr3:157845712-157845912_Scr	3	157845712	157845912	scrambled,SNP	18	22	23	18	272	203	339	199	44	253.25	0.465930322896019	0.343908172679697
En11^REST_chr3:157845741-157845941_Ref	SK.N.SH	En11	REST_chr3:157845741-157845941_Ref	3	157845741	157845941	motif	20	45	24	33	179	137	194	107	31	154.25	1.73912546036353	0.301956715142423
En11^REST_chr3:157845741-157845941_Scr	SK.N.SH	En11	REST_chr3:157845741-157845941_Scr	3	157845741	157845941	scrambled	41	51	18	42	166	119	176	120	36	145.25	2.15545647379622	0.301492866349174
En11^REST_chr3:158139001-158139201_nm	SK.N.SH	En11	REST_chr3:158139001-158139201_nm	3	158139001	158139201	noMotif	6	4	10	10	127	104	114	68	16	103.25	0.3017121160175	0.562991800067629
En11^REST_chr3:158152297-158152497_nm	SK.N.SH	En11	REST_chr3:158152297-158152497_nm	3	158152297	158152497	noMotif	0	5	2	2	59	39	34	23	6	38.75	NA	NA
En11^REST_chr3:158362525-158362725_nm	SK.N.SH	En11	REST_chr3:158362525-158362725_nm	3	158362525	158362725	noMotif	21	33	24	42	289	193	333	167	38	245.5	1.0590235699573	0.291697114945806
En11^REST_chr3:158427659-158427859_Ref	SK.N.SH	En11	REST_chr3:158427659-158427859_Ref	3	158427659	158427859	motif	72	99	83	124	253	176	232	161	26	205.5	2.9539920798779	0.182352561903781
En11^REST_chr3:158427659-158427859_Scr	SK.N.SH	En11	REST_chr3:158427659-158427859_Scr	3	158427659	158427859	scrambled	56	119	71	100	204	123	200	123	18	162.5	3.173691485132	0.206145684734173
En11^REST_chr3:158800374-158800574_nm	SK.N.SH	En11	REST_chr3:158800374-158800574_nm	3	158800374	158800574	noMotif	2	13	3	14	136	118	98	123	18	118.75	0.0620356688306772	0.616904613842979
En11^REST_chr3:158991510-158991710_Ref	SK.N.SH	En11	REST_chr3:158991510-158991710_Ref	3	158991510	158991710	motif	1	4	1	2	143	103	189	140	20	143.75	-2.11591066505144	1.06612093497833
En11^REST_chr3:158991510-158991710_Scr	SK.N.SH	En11	REST_chr3:158991510-158991710_Scr	3	158991510	158991710	scrambled	10	17	15	23	173	111	144	75	12	125.75	1.13148863926283	0.3864874988746
En11^REST_chr3:159504985-159505185_nm	SK.N.SH	En11	REST_chr3:159504985-159505185_nm	3	159504985	159505185	noMotif	29	37	74	60	145	99	108	85	22	109.25	2.94862405511031	0.281380394166798
En11^REST_chr3:15960613-15960813_Ref	SK.N.SH	En11	REST_chr3:15960613-15960813_Ref	3	15960613	15960813	motif	3	12	12	6	43	37	62	38	3	45	NA	NA
En11^REST_chr3:15960613-15960813_Scr	SK.N.SH	En11	REST_chr3:15960613-15960813_Scr	3	15960613	15960813	scrambled	3	8	6	5	96	73	81	51	10	75.25	0.297913332716182	0.645332236870193
En11^REST_chr3:159824791-159824991_Ref	SK.N.SH	En11	REST_chr3:159824791-159824991_Ref	3	159824791	159824991	motif	6	11	10	11	122	103	137	131	20	123.25	0.346018327609488	0.489406113724352
En11^REST_chr3:159824791-159824991_Scr	SK.N.SH	En11	REST_chr3:159824791-159824991_Scr	3	159824791	159824991	scrambled	6	6	1	2	104	82	109	86	9	95.25	NA	NA
En11^REST_chr3:159851617-159851817_nm	SK.N.SH	En11	REST_chr3:159851617-159851817_nm	3	159851617	159851817	noMotif	37	44	51	69	366	253	374	232	42	306.25	1.476742297815	0.235508761905661
En11^REST_chr3:159888877-159889077_Ref	SK.N.SH	En11	REST_chr3:159888877-159889077_Ref	3	159888877	159889077	motif	8	9	8	19	181	108	195	140	16	156	0.243276915956692	0.473699585712931
En11^REST_chr3:159888877-159889077_Scr	SK.N.SH	En11	REST_chr3:159888877-159889077_Scr	3	159888877	159889077	scrambled,SNP	3	6	4	13	71	51	72	43	12	59.25	0.850064210396788	0.631257668685955
En11^REST_chr3:159943794-159943994_nm	SK.N.SH	En11	REST_chr3:159943794-159943994_nm	3	159943794	159943994	noMotif	NA	NA	NA	NA	NA	NA	NA	NA	NA	NA	NA	NA
En11^REST_chr3:160548710-160548910_Ref	SK.N.SH	En11	REST_chr3:160548710-160548910_Ref	3	160548710	160548910	motif	6	8	2	9	108	87	92	79	10	91.5	0.171100371941624	0.625815093001023
En11^REST_chr3:160653247-160653447_nm	SK.N.SH	En11	REST_chr3:160653247-160653447_nm	3	160653247	160653447	noMotif	20	25	19	36	236	170	274	186	20	216.5	0.959049235166682	0.316390864606641
En11^REST_chr3:16090251-16090451_Ref	SK.N.SH	En11	REST_chr3:16090251-16090451_Ref	3	16090251	16090451	motif	25	19	26	48	133	91	115	76	16	103.75	2.26211049002085	0.320646024305735
En11^REST_chr3:16101987-16102187_nm	SK.N.SH	En11	REST_chr3:16101987-16102187_nm	3	16101987	16102187	noMotif	68	98	121	152	394	315	480	336	41	381.25	2.2663731273959	0.190888852567561
En11^REST_chr3:161348671-161348871_Ref	SK.N.SH	En11	REST_chr3:161348671-161348871_Ref	3	161348671	161348871	motif	0	1	1	9	176	141	183	157	17	164.25	-1.97331439052097	1.09338577864773
En11^REST_chr3:16414923-16415123_Ref	SK.N.SH	En11	REST_chr3:16414923-16415123_Ref	3	16414923	16415123	motif	8	14	18	16	180	101	203	124	16	152	0.663420331831167	0.416000776925979
En11^REST_chr3:16467252-16467452_nm	SK.N.SH	En11	REST_chr3:16467252-16467452_nm	3	16467252	16467452	noMotif	1	5	3	6	53	47	49	23	6	43	NA	NA
En11^REST_chr3:16553549-16553749_nm	SK.N.SH	En11	REST_chr3:16553549-16553749_nm	3	16553549	16553749	noMotif	13	26	24	23	224	151	236	152	31	190.75	0.936326624871771	0.339479528480462
En11^REST_chr3:16553749-16553949_nm	SK.N.SH	En11	REST_chr3:16553749-16553949_nm	3	16553749	16553949	noMotif	7	12	16	11	230	170	254	167	24	205.25	-0.0680282966904646	0.455388623806741
En11^REST_chr3:167659462-167659662_nm	SK.N.SH	En11	REST_chr3:167659462-167659662_nm	3	167659462	167659662	noMotif	113	143	130	172	193	173	265	165	34	199	3.56644063073354	0.157804526749086
En11^REST_chr3:167966536-167966736_Ref	SK.N.SH	En11	REST_chr3:167966536-167966736_Ref	3	167966536	167966736	motif	34	62	62	57	234	138	272	155	45	199.75	2.21180615861712	0.234785935840556
En11^REST_chr3:167966536-167966736_Scr	SK.N.SH	En11	REST_chr3:167966536-167966736_Scr	3	167966536	167966736	scrambled	67	87	102	108	354	217	319	218	50	277	2.48677677470277	0.187458164441707
En11^REST_chr3:168552443-168552643_nm	SK.N.SH	En11	REST_chr3:168552443-168552643_nm	3	168552443	168552643	noMotif	4	4	17	17	113	80	94	75	13	90.5	0.945510364217207	0.544954608595348
En11^REST_chr3:169530153-169530353_Ref	SK.N.SH	En11	REST_chr3:169530153-169530353_Ref	3	169530153	169530353	motif	66	85	78	103	104	46	86	59	22	73.75	4.27294409046811	0.200189304097973
En11^REST_chr3:16953996-16954196_nm	SK.N.SH	En11	REST_chr3:16953996-16954196_nm	3	16953996	16954196	noMotif	13	15	8	12	210	132	190	147	22	169.75	0.274100208400798	0.442483404598871
En11^REST_chr3:170143689-170143889_nm	SK.N.SH	En11	REST_chr3:170143689-170143889_nm	3	170143689	170143889	noMotif	31	49	69	64	330	243	371	216	50	290	1.64162512219277	0.246811625886349
En11^REST_chr3:170146965-170147165_nm	SK.N.SH	En11	REST_chr3:170146965-170147165_nm	3	170146965	170147165	noMotif	14	36	23	33	322	184	353	165	34	256	0.827349263488552	0.318567780351931
En11^REST_chr3:170302404-170302604_Ref	SK.N.SH	En11	REST_chr3:170302404-170302604_Ref	3	170302404	170302604	motif	2	0	9	2	299	198	240	236	38	243.25	-2.10418156669753	0.940039395373998
En11^REST_chr3:170302404-170302604_Scr	SK.N.SH	En11	REST_chr3:170302404-170302604_Scr	3	170302404	170302604	scrambled,SNP	31	53	31	54	426	311	455	315	45	376.75	0.910873985807692	0.253562481039947
En11^REST_chr3:170302651-170302851_Ref	SK.N.SH	En11	REST_chr3:170302651-170302851_Ref	3	170302651	170302851	motif	31	31	26	49	256	191	305	203	28	238.75	1.27854753418603	0.278954613577288
En11^REST_chr3:170321659-170321859_Ref	SK.N.SH	En11	REST_chr3:170321659-170321859_Ref	3	170321659	170321859	motif	0	0	0	0	16	17	9	9	3	12.75	NA	NA
En11^REST_chr3:170332561-170332761_nm	SK.N.SH	En11	REST_chr3:170332561-170332761_nm	3	170332561	170332761	noMotif	22	21	19	20	172	131	158	122	15	145.75	1.26149034439062	0.343294156840925
En11^REST_chr3:170352525-170352725_nm	SK.N.SH	En11	REST_chr3:170352525-170352725_nm	3	170352525	170352725	noMotif	37	57	52	59	231	125	214	178	28	187	2.21750568504207	0.228781520909197
En11^REST_chr3:170520575-170520775_nm	SK.N.SH	En11	REST_chr3:170520575-170520775_nm	3	170520575	170520775	noMotif	1	9	9	13	69	67	88	34	6	64.5	NA	NA
En11^REST_chr3:170527419-170527619_Ref	SK.N.SH	En11	REST_chr3:170527419-170527619_Ref	3	170527419	170527619	motif	10	8	13	11	177	139	183	139	21	159.5	0.165726107635987	0.467905751600303
En11^REST_chr3:170527419-170527619_Scr	SK.N.SH	En11	REST_chr3:170527419-170527619_Scr	3	170527419	170527619	scrambled,SNP	1	0	1	1	10	7	15	7	2	9.75	NA	NA
En11^REST_chr3:170719144-170719344_Ref	SK.N.SH	En11	REST_chr3:170719144-170719344_Ref	3	170719144	170719344	motif	NA	NA	NA	NA	NA	NA	NA	NA	NA	NA	NA	NA
En11^REST_chr3:170731691-170731891_nm	SK.N.SH	En11	REST_chr3:170731691-170731891_nm	3	170731691	170731891	noMotif	4	3	11	4	72	51	64	31	8	54.5	NA	NA
En11^REST_chr3:170910280-170910480_Ref	SK.N.SH	En11	REST_chr3:170910280-170910480_Ref	3	170910280	170910480	motif	0	4	5	1	75	57	95	69	11	74	-0.814351176067046	1.03084044904379
En11^REST_chr3:171024596-171024796_Ref	SK.N.SH	En11	REST_chr3:171024596-171024796_Ref	3	171024596	171024796	motif	5	16	9	2	89	79	90	69	15	81.75	0.720276281703811	0.607927277684609
En11^REST_chr3:171024596-171024796_Scr	SK.N.SH	En11	REST_chr3:171024596-171024796_Scr	3	171024596	171024796	scrambled	6	3	6	16	85	50	99	59	8	73.25	NA	NA
En11^REST_chr3:171046590-171046790_nm	SK.N.SH	En11	REST_chr3:171046590-171046790_nm	3	171046590	171046790	noMotif	72	80	76	60	188	117	200	120	21	156.25	3.00892499950133	0.220254138585643
En11^REST_chr3:171069811-171070011_Ref	SK.N.SH	En11	REST_chr3:171069811-171070011_Ref	3	171069811	171070011	motif	3	1	2	8	90	89	94	65	8	84.5	NA	NA
En11^REST_chr3:171069811-171070011_Scr	SK.N.SH	En11	REST_chr3:171069811-171070011_Scr	3	171069811	171070011	scrambled,SNP	29	21	12	25	152	125	164	124	13	141.25	1.39411238560746	0.362369467812588
En11^REST_chr3:171094159-171094359_Ref	SK.N.SH	En11	REST_chr3:171094159-171094359_Ref	3	171094159	171094359	motif	7	8	14	15	178	149	245	156	24	182	0.0285412431102089	0.467633303210566
En11^REST_chr3:171684987-171685187_Ref	SK.N.SH	En11	REST_chr3:171684987-171685187_Ref	3	171684987	171685187	motif	69	133	123	171	256	146	221	148	22	192.75	3.4369872945811	0.188008338482335
En11^REST_chr3:171684987-171685187_Scr	SK.N.SH	En11	REST_chr3:171684987-171685187_Scr	3	171684987	171685187	scrambled,SNP	42	64	57	59	117	77	118	45	11	89.25	3.42923790331582	0.229633668115276
En11^REST_chr3:171758389-171758589_nm	SK.N.SH	En11	REST_chr3:171758389-171758589_nm	3	171758389	171758589	noMotif	0	3	11	5	10	9	10	8	3	9.25	NA	NA
En11^REST_chr3:171763975-171764175_nm	SK.N.SH	En11	REST_chr3:171763975-171764175_nm	3	171763975	171764175	noMotif	18	33	24	44	124	83	166	81	18	113.5	2.15513871323039	0.304431934675609
En11^REST_chr3:171825389-171825589_nm	SK.N.SH	En11	REST_chr3:171825389-171825589_nm	3	171825389	171825589	noMotif	15	27	11	15	143	104	183	114	15	136	1.09396503977346	0.394160685276773
En11^REST_chr3:171860205-171860405_nm	SK.N.SH	En11	REST_chr3:171860205-171860405_nm	3	171860205	171860405	noMotif	44	56	43	41	170	120	158	110	18	139.5	2.49809413663387	0.249828284348872
En11^REST_chr3:17193031-17193231_Ref	SK.N.SH	En11	REST_chr3:17193031-17193231_Ref	3	17193031	17193231	motif	21	26	23	31	257	190	305	174	46	231.5	0.897170561171606	0.306269321413072
En11^REST_chr3:17193031-17193231_Scr	SK.N.SH	En11	REST_chr3:17193031-17193231_Scr	3	17193031	17193231	scrambled,SNP	12	29	17	33	243	166	278	199	38	221.5	0.76980368955426	0.345040170779035
En11^REST_chr3:172271474-172271674_nm	SK.N.SH	En11	REST_chr3:172271474-172271674_nm	3	172271474	172271674	noMotif	4	1	2	6	102	49	69	52	18	68	-0.281109766600792	0.855114349656631
En11^REST_chr3:172527012-172527212_nm	SK.N.SH	En11	REST_chr3:172527012-172527212_nm	3	172527012	172527212	noMotif	1	1	4	5	24	10	36	25	3	23.75	NA	NA
En11^REST_chr3:174152-174352_Ref	SK.N.SH	En11	REST_chr3:174152-174352_Ref	3	174152	174352	motif	3	0	0	7	17	26	30	32	6	26.25	NA	NA
En11^REST_chr3:174152-174352_Scr	SK.N.SH	En11	REST_chr3:174152-174352_Scr	3	174152	174352	scrambled	4	3	1	0	13	22	23	19	3	19.25	NA	NA
En11^REST_chr3:174200-174400_Ref	SK.N.SH	En11	REST_chr3:174200-174400_Ref	3	174200	174400	motif	0	1	0	0	20	22	23	8	4	18.25	NA	NA
En11^REST_chr3:174200-174400_Scr	SK.N.SH	En11	REST_chr3:174200-174400_Scr	3	174200	174400	scrambled,SNP	2	2	0	1	31	29	29	16	3	26.25	NA	NA
En11^REST_chr3:17454502-17454702_nm	SK.N.SH	En11	REST_chr3:17454502-17454702_nm	3	17454502	17454702	noMotif	7	7	6	9	113	79	106	84	15	95.5	0.360325284509812	0.552782928921009
En11^REST_chr3:174991983-174992183_nm	SK.N.SH	En11	REST_chr3:174991983-174992183_nm	3	174991983	174992183	noMotif	7	6	4	7	110	64	108	60	13	85.5	0.291774896644352	0.609422780570048
En11^REST_chr3:176905399-176905599_Ref	SK.N.SH	En11	REST_chr3:176905399-176905599_Ref	3	176905399	176905599	motif	3	1	0	2	24	16	23	20	4	20.75	NA	NA
En11^REST_chr3:176905399-176905599_Scr	SK.N.SH	En11	REST_chr3:176905399-176905599_Scr	3	176905399	176905599	scrambled	0	0	1	1	16	10	14	12	2	13	NA	NA
En11^REST_chr3:177077697-177077897_Ref	SK.N.SH	En11	REST_chr3:177077697-177077897_Ref	3	177077697	177077897	motif	116	126	154	231	23	31	33	11	9	24.5	NA	NA
En11^REST_chr3:177077697-177077897_Scr	SK.N.SH	En11	REST_chr3:177077697-177077897_Scr	3	177077697	177077897	scrambled	25	41	60	60	26	24	26	8	10	21	5.22799309868175	0.305788432748325
En11^REST_chr3:178162305-178162505_nm	SK.N.SH	En11	REST_chr3:178162305-178162505_nm	3	178162305	178162505	noMotif	10	16	14	30	190	118	165	124	19	149.25	0.960352561123714	0.39046854885524
En11^REST_chr3:178198657-178198857_nm	SK.N.SH	En11	REST_chr3:178198657-178198857_nm	3	178198657	178198857	noMotif	8	17	11	18	146	114	129	132	21	130.25	0.758638502142267	0.42255754370268
En11^REST_chr3:178402766-178402966_nm	SK.N.SH	En11	REST_chr3:178402766-178402966_nm	3	178402766	178402966	noMotif	0	4	1	2	90	69	110	55	11	81	-1.49898221912159	1.20911302034293
En11^REST_chr3:178408438-178408638_Ref	SK.N.SH	En11	REST_chr3:178408438-178408638_Ref	3	178408438	178408638	motif	6	1	0	3	106	71	125	59	5	90.25	NA	NA
En11^REST_chr3:178850054-178850254_nm	SK.N.SH	En11	REST_chr3:178850054-178850254_nm	3	178850054	178850254	noMotif	596	757	759	928	534	414	607	393	82	487	4.72435569919547	0.106761458865047
En11^REST_chr3:178867344-178867544_nm	SK.N.SH	En11	REST_chr3:178867344-178867544_nm	3	178867344	178867544	noMotif	29	13	11	13	111	84	115	83	17	98.25	1.57159510541283	0.435648571110709
En11^REST_chr3:179065526-179065726_nm	SK.N.SH	En11	REST_chr3:179065526-179065726_nm	3	179065526	179065726	noMotif	57	63	77	62	307	162	267	181	35	229.25	2.2966526676941	0.219020101024305
En11^REST_chr3:179457728-179457928_nm	SK.N.SH	En11	REST_chr3:179457728-179457928_nm	3	179457728	179457928	noMotif	5	11	12	11	106	71	95	77	14	87.25	0.904668557906213	0.493801359674118
En11^REST_chr3:179754488-179754688_nm	SK.N.SH	En11	REST_chr3:179754488-179754688_nm	3	179754488	179754688	noMotif	1	2	0	0	22	5	16	12	1	13.75	NA	NA
En11^REST_chr3:180630421-180630621_Ref	SK.N.SH	En11	REST_chr3:180630421-180630621_Ref	3	180630421	180630621	motif	294	398	310	325	289	195	299	201	33	246	4.53173209967993	0.138109237389707
En11^REST_chr3:180630421-180630621_Scr	SK.N.SH	En11	REST_chr3:180630421-180630621_Scr	3	180630421	180630621	scrambled,SNP	483	604	426	589	228	199	238	164	22	207.25	5.4216094620445	0.128740318025501
En11^REST_chr3:180630457-180630657_Ref	SK.N.SH	En11	REST_chr3:180630457-180630657_Ref	3	180630457	180630657	motif	104	197	168	166	327	178	345	193	32	260.75	3.39119033225425	0.167005912630031
En11^REST_chr3:180630457-180630657_Scr	SK.N.SH	En11	REST_chr3:180630457-180630657_Scr	3	180630457	180630657	scrambled,SNP	67	95	75	113	219	172	226	160	23	194.25	2.91708764162225	0.187444816017931
En11^REST_chr3:18068803-18069003_nm	SK.N.SH	En11	REST_chr3:18068803-18069003_nm	3	18068803	18069003	noMotif	19	18	18	23	267	156	265	178	31	216.5	0.635382216621483	0.346369299759566
En11^REST_chr3:181034371-181034571_Ref	SK.N.SH	En11	REST_chr3:181034371-181034571_Ref	3	181034371	181034571	motif	0	0	0	0	81	54	90	48	6	68.25	NA	NA
En11^REST_chr3:181034371-181034571_Scr	SK.N.SH	En11	REST_chr3:181034371-181034571_Scr	3	181034371	181034571	scrambled	8	3	12	4	93	49	55	42	11	59.75	1.01319404609859	0.623537440404738
En11^REST_chr3:181785316-181785516_nm	SK.N.SH	En11	REST_chr3:181785316-181785516_nm	3	181785316	181785516	noMotif	2	2	2	14	126	77	145	88	14	109	-0.429154879021628	0.784577190571371
En11^REST_chr3:181960102-181960302_Ref	SK.N.SH	En11	REST_chr3:181960102-181960302_Ref	3	181960102	181960302	motif	3	14	3	21	153	112	179	116	20	140	0.231590528110494	0.574854331641308
En11^REST_chr3:181960102-181960302_Scr	SK.N.SH	En11	REST_chr3:181960102-181960302_Scr	3	181960102	181960302	scrambled,SNP	4	6	11	7	70	31	78	60	9	59.75	NA	NA
En11^REST_chr3:182530013-182530213_nm	SK.N.SH	En11	REST_chr3:182530013-182530213_nm	3	182530013	182530213	noMotif	8	15	23	17	64	68	116	69	13	79.25	1.74454710064833	0.411398249525451
En11^REST_chr3:182579212-182579412_nm	SK.N.SH	En11	REST_chr3:182579212-182579412_nm	3	182579212	182579412	noMotif	2	4	11	14	111	55	94	66	9	81.5	NA	NA
En11^REST_chr3:182762391-182762591_nm	SK.N.SH	En11	REST_chr3:182762391-182762591_nm	3	182762391	182762591	noMotif	3	7	7	11	132	89	104	56	12	95.25	0.297365874334525	0.585524721720101
En11^REST_chr3:183009499-183009699_nm	SK.N.SH	En11	REST_chr3:183009499-183009699_nm	3	183009499	183009699	noMotif	6	2	1	4	64	51	77	55	8	61.75	NA	NA
En11^REST_chr3:183016684-183016884_nm	SK.N.SH	En11	REST_chr3:183016684-183016884_nm	3	183016684	183016884	noMotif	64	85	77	101	272	161	240	236	22	227.25	2.59425474406594	0.188301938502665
En11^REST_chr3:183165268-183165468_Ref	SK.N.SH	En11	REST_chr3:183165268-183165468_Ref	3	183165268	183165468	motif	317	348	352	417	117	51	100	90	12	89.5	6.10172963433212	0.140897697365441
En11^REST_chr3:183165268-183165468_Scr	SK.N.SH	En11	REST_chr3:183165268-183165468_Scr	3	183165268	183165468	scrambled	87	96	98	131	138	107	200	124	20	142.25	3.62524521872183	0.180878643880646
En11^REST_chr3:183272136-183272336_nm	SK.N.SH	En11	REST_chr3:183272136-183272336_nm	3	183272136	183272336	noMotif	2	6	3	7	82	60	65	57	12	66	0.148352484613331	0.725987934923166
En11^REST_chr3:183415863-183416063_Ref	SK.N.SH	En11	REST_chr3:183415863-183416063_Ref	3	183415863	183416063	motif	16	18	14	22	67	45	50	35	18	49.25	2.59080801952918	0.3757415210833
En11^REST_chr3:183602443-183602643_Ref	SK.N.SH	En11	REST_chr3:183602443-183602643_Ref	3	183602443	183602643	motif	61	92	74	103	157	81	161	100	42	124.75	3.50218281295828	0.194666949201198
En11^REST_chr3:183623027-183623227_Ref	SK.N.SH	En11	REST_chr3:183623027-183623227_Ref	3	183623027	183623227	motif	4	5	20	17	131	94	148	93	20	116.5	0.735145966659091	0.526653521328342
En11^REST_chr3:183623149-183623349_Ref	SK.N.SH	En11	REST_chr3:183623149-183623349_Ref	3	183623149	183623349	motif	7	0	9	14	352	208	287	205	35	263	-1.03805525419422	0.663982752792403
En11^REST_chr3:183623149-183623349_Scr	SK.N.SH	En11	REST_chr3:183623149-183623349_Scr	3	183623149	183623349	scrambled	5	10	11	12	201	136	201	135	14	168.25	-0.072271831179215	0.495282181391372
En11^REST_chr3:183623203-183623403_Ref	SK.N.SH	En11	REST_chr3:183623203-183623403_Ref	3	183623203	183623403	motif	6	11	9	1	301	173	282	219	41	243.75	-1.04381283887243	0.641569336019183
En11^REST_chr3:183623243-183623443_Ref	SK.N.SH	En11	REST_chr3:183623243-183623443_Ref	3	183623243	183623443	motif	2	7	4	4	369	236	403	249	43	314.25	-2.12645053498985	0.733096383585509
En11^REST_chr3:183623243-183623443_Scr	SK.N.SH	En11	REST_chr3:183623243-183623443_Scr	3	183623243	183623443	scrambled	3	3	6	2	189	168	226	155	25	184.5	-1.61256833602722	0.795920185754133
En11^REST_chr3:183667558-183667758_Ref	SK.N.SH	En11	REST_chr3:183667558-183667758_Ref	3	183667558	183667758	motif	2	10	1	6	233	135	275	180	23	205.75	-1.38754090425436	0.762016581511826
En11^REST_chr3:183667558-183667758_Scr	SK.N.SH	En11	REST_chr3:183667558-183667758_Scr	3	183667558	183667758	scrambled	9	6	13	18	121	104	126	94	19	111.25	0.786289493548553	0.471412380044968
En11^REST_chr3:183667570-183667770_Ref	SK.N.SH	En11	REST_chr3:183667570-183667770_Ref	3	183667570	183667770	motif	2	8	5	4	221	164	267	144	20	199	-1.30564527076188	0.702521918859218
En11^REST_chr3:183667570-183667770_Scr	SK.N.SH	En11	REST_chr3:183667570-183667770_Scr	3	183667570	183667770	scrambled	33	24	38	39	171	157	168	128	22	156	1.85803322522109	0.288866638403823
En11^REST_chr3:183863078-183863278_Ref	SK.N.SH	En11	REST_chr3:183863078-183863278_Ref	3	183863078	183863278	motif	27	18	23	27	224	153	182	175	19	183.5	1.13752232976978	0.329382670488956
En11^REST_chr3:183863078-183863278_Scr	SK.N.SH	En11	REST_chr3:183863078-183863278_Scr	3	183863078	183863278	scrambled,SNP	45	48	89	66	244	207	329	192	28	243	2.12944337734682	0.247477450696446
En11^REST_chr3:183874132-183874332_Ref	SK.N.SH	En11	REST_chr3:183874132-183874332_Ref	3	183874132	183874332	motif	9	16	6	5	65	63	79	67	9	68.5	NA	NA
En11^REST_chr3:183874132-183874332_Scr	SK.N.SH	En11	REST_chr3:183874132-183874332_Scr	3	183874132	183874332	scrambled,SNP	9	4	4	9	27	26	31	13	6	24.25	NA	NA
En11^REST_chr3:183892546-183892746_Ref	SK.N.SH	En11	REST_chr3:183892546-183892746_Ref	3	183892546	183892746	motif	379	456	380	443	10	14	14	19	3	14.25	NA	NA
En11^REST_chr3:183892546-183892746_Scr	SK.N.SH	En11	REST_chr3:183892546-183892746_Scr	3	183892546	183892746	scrambled	NA	NA	NA	NA	NA	NA	NA	NA	NA	NA	NA	NA
En11^REST_chr3:183958242-183958442_Ref	SK.N.SH	En11	REST_chr3:183958242-183958442_Ref	3	183958242	183958442	motif	5	1	4	13	216	158	193	149	20	179	-0.916867759820664	0.703816260476576
En11^REST_chr3:183958242-183958442_Scr	SK.N.SH	En11	REST_chr3:183958242-183958442_Scr	3	183958242	183958442	scrambled	6	4	7	3	129	113	118	85	19	111.25	-0.3634587002778	0.671428774094335
En11^REST_chr3:183977670-183977870_Ref	SK.N.SH	En11	REST_chr3:183977670-183977870_Ref	3	183977670	183977870	motif	NA	NA	NA	NA	NA	NA	NA	NA	NA	NA	NA	NA
En11^REST_chr3:183978562-183978762_Ref	SK.N.SH	En11	REST_chr3:183978562-183978762_Ref	3	183978562	183978762	motif	10	18	27	40	241	143	196	185	26	191.25	1.02998941139475	0.363861002741324
En11^REST_chr3:184010200-184010400_nm	SK.N.SH	En11	REST_chr3:184010200-184010400_nm	3	184010200	184010400	noMotif	37	55	50	63	323	244	317	248	39	283	1.59992375358979	0.226329762000828
En11^REST_chr3:184251136-184251336_Ref	SK.N.SH	En11	REST_chr3:184251136-184251336_Ref	3	184251136	184251336	motif	8	4	12	16	106	77	99	66	23	87	0.959311471273044	0.514517859831363
En11^REST_chr3:184251136-184251336_Scr	SK.N.SH	En11	REST_chr3:184251136-184251336_Scr	3	184251136	184251336	scrambled	13	16	14	24	98	94	145	69	16	101.5	1.48045567051606	0.37968421133588
En11^REST_chr3:184251245-184251445_Ref	SK.N.SH	En11	REST_chr3:184251245-184251445_Ref	3	184251245	184251445	motif	8	10	10	14	129	100	173	94	21	124	0.529014992576222	0.46512469100579
En11^REST_chr3:184251245-184251445_Scr	SK.N.SH	En11	REST_chr3:184251245-184251445_Scr	3	184251245	184251445	scrambled	38	45	42	62	513	332	503	353	56	425.25	0.898534465321578	0.235274645090841
En11^REST_chr3:184495523-184495723_Ref	SK.N.SH	En11	REST_chr3:184495523-184495723_Ref	3	184495523	184495723	motif	NA	NA	NA	NA	NA	NA	NA	NA	NA	NA	NA	NA
En11^REST_chr3:184495523-184495723_Scr	SK.N.SH	En11	REST_chr3:184495523-184495723_Scr	3	184495523	184495723	scrambled,SNP	10	11	11	9	184	100	204	129	22	154.25	0.217267930040359	0.468540778619515
En11^REST_chr3:185178598-185178798_nm	SK.N.SH	En11	REST_chr3:185178598-185178798_nm	3	185178598	185178798	noMotif	9	8	5	12	75	67	97	66	5	76.25	NA	NA
En11^REST_chr3:185357259-185357459_nm	SK.N.SH	En11	REST_chr3:185357259-185357459_nm	3	185357259	185357459	noMotif	0	0	6	0	58	42	60	37	7	49.25	NA	NA
En11^REST_chr3:185365209-185365409_Ref	SK.N.SH	En11	REST_chr3:185365209-185365409_Ref	3	185365209	185365409	motif	5	11	16	3	88	62	93	64	29	76.75	0.982657214394372	0.575828081235215
En11^REST_chr3:185365209-185365409_Scr	SK.N.SH	En11	REST_chr3:185365209-185365409_Scr	3	185365209	185365409	scrambled	5	8	4	18	23	19	36	27	14	26.25	2.43886507041871	0.57372309228718
En11^REST_chr3:185406664-185406864_nm	SK.N.SH	En11	REST_chr3:185406664-185406864_nm	3	185406664	185406864	noMotif	179	235	149	197	168	90	109	105	16	118	4.77724508011123	0.167793659882781
En11^REST_chr3:185655102-185655302_nm	SK.N.SH	En11	REST_chr3:185655102-185655302_nm	3	185655102	185655302	noMotif	398	551	384	563	176	128	187	104	39	148.75	5.76166380667705	0.129858314205633
En11^REST_chr3:185655521-185655721_Ref	SK.N.SH	En11	REST_chr3:185655521-185655721_Ref	3	185655521	185655721	motif	29	33	20	50	178	123	229	169	35	174.75	1.66567740398637	0.295695661165896
En11^REST_chr3:185977460-185977660_Ref	SK.N.SH	En11	REST_chr3:185977460-185977660_Ref	3	185977460	185977660	motif	102	115	125	170	239	154	295	183	30	217.75	3.32840074923632	0.169577495009037
En11^REST_chr3:185977460-185977660_Scr	SK.N.SH	En11	REST_chr3:185977460-185977660_Scr	3	185977460	185977660	scrambled,SNP	38	61	56	68	167	114	201	111	32	148.25	2.68216906673384	0.224742906888259
En11^REST_chr3:186017205-186017405_nm	SK.N.SH	En11	REST_chr3:186017205-186017405_nm	3	186017205	186017405	noMotif	20	25	16	44	291	186	319	188	32	246	0.847621395659224	0.329918855387123
En11^REST_chr3:186025496-186025696_Ref	SK.N.SH	En11	REST_chr3:186025496-186025696_Ref	3	186025496	186025696	motif	0	0	0	1	11	7	9	22	5	12.25	NA	NA
En11^REST_chr3:186025496-186025696_Scr	SK.N.SH	En11	REST_chr3:186025496-186025696_Scr	3	186025496	186025696	scrambled,SNP	1	0	0	3	31	18	26	20	6	23.75	NA	NA
En11^REST_chr3:186113454-186113654_Ref	SK.N.SH	En11	REST_chr3:186113454-186113654_Ref	3	186113454	186113654	motif	0	0	6	0	48	37	61	39	4	46.25	NA	NA
En11^REST_chr3:186229580-186229780_Ref	SK.N.SH	En11	REST_chr3:186229580-186229780_Ref	3	186229580	186229780	motif	0	8	2	3	162	104	180	119	14	141.25	-1.41084336426481	0.937947005343298
En11^REST_chr3:186229580-186229780_Scr	SK.N.SH	En11	REST_chr3:186229580-186229780_Scr	3	186229580	186229780	scrambled,SNP	6	15	3	14	147	101	150	94	16	123	0.356979525360566	0.539730128587943
En11^REST_chr3:186229712-186229912_Ref	SK.N.SH	En11	REST_chr3:186229712-186229912_Ref	3	186229712	186229912	motif	0	14	4	7	97	48	98	40	7	70.75	NA	NA
En11^REST_chr3:186229712-186229912_Scr	SK.N.SH	En11	REST_chr3:186229712-186229912_Scr	3	186229712	186229912	scrambled,SNP	9	10	9	17	151	146	187	116	15	150	0.320764240878904	0.456005054720988
En11^REST_chr3:186317036-186317236_nm	SK.N.SH	En11	REST_chr3:186317036-186317236_nm	3	186317036	186317236	noMotif	4	15	5	6	118	69	92	54	15	83.25	0.610660657982107	0.590114744752153
En11^REST_chr3:186330805-186331005_Ref	SK.N.SH	En11	REST_chr3:186330805-186331005_Ref	3	186330805	186331005	motif	15	14	24	11	121	103	182	92	24	124.5	1.17478050147415	0.409623686242864
En11^REST_chr3:186330805-186331005_Scr	SK.N.SH	En11	REST_chr3:186330805-186331005_Scr	3	186330805	186331005	scrambled	17	20	20	38	241	188	287	175	37	222.75	0.838315589819159	0.332593652029121
En11^REST_chr3:186332799-186332999_Ref	SK.N.SH	En11	REST_chr3:186332799-186332999_Ref	3	186332799	186332999	motif	2	2	5	3	33	24	19	25	5	25.25	NA	NA
En11^REST_chr3:186501999-186502199_nm	SK.N.SH	En11	REST_chr3:186501999-186502199_nm	3	186501999	186502199	noMotif	15	37	40	33	330	196	340	205	27	267.75	0.995465336221954	0.306409756353144
En11^REST_chr3:186549695-186549895_Ref	SK.N.SH	En11	REST_chr3:186549695-186549895_Ref	3	186549695	186549895	motif	11	13	8	17	207	111	222	124	35	166	0.348944642139761	0.437972408331525
En11^REST_chr3:186549695-186549895_Scr	SK.N.SH	En11	REST_chr3:186549695-186549895_Scr	3	186549695	186549895	scrambled	21	20	24	24	226	184	261	167	36	209.5	0.859928542073324	0.327886337772351
En11^REST_chr3:186648955-186649155_Ref	SK.N.SH	En11	REST_chr3:186648955-186649155_Ref	3	186648955	186649155	motif	20	52	51	57	326	215	355	208	35	276	1.45973871691725	0.268641883654379
En11^REST_chr3:186648955-186649155_Scr	SK.N.SH	En11	REST_chr3:186648955-186649155_Scr	3	186648955	186649155	scrambled	18	31	28	40	228	147	206	168	24	187.25	1.3831373187673	0.296501639392451
En11^REST_chr3:186692757-186692957_nm	SK.N.SH	En11	REST_chr3:186692757-186692957_nm	3	186692757	186692957	noMotif	3	2	8	2	40	32	29	42	2	35.75	NA	NA
En11^REST_chr3:186857028-186857228_Ref	SK.N.SH	En11	REST_chr3:186857028-186857228_Ref	3	186857028	186857228	motif	53	103	80	86	294	219	330	236	54	269.75	2.3282232845137	0.200034341533399
En11^REST_chr3:187058452-187058652_Ref	SK.N.SH	En11	REST_chr3:187058452-187058652_Ref	3	187058452	187058652	motif	4	2	4	2	73	41	68	54	6	59	NA	NA
En11^REST_chr3:187386776-187386976_nm	SK.N.SH	En11	REST_chr3:187386776-187386976_nm	3	187386776	187386976	noMotif	14	20	11	13	58	41	104	61	7	66	NA	NA
En11^REST_chr3:187387513-187387713_Ref	SK.N.SH	En11	REST_chr3:187387513-187387713_Ref	3	187387513	187387713	motif	4	11	9	9	225	151	264	137	28	194.25	-0.464944093954574	0.532138818068343
En11^REST_chr3:187387513-187387713_Scr	SK.N.SH	En11	REST_chr3:187387513-187387713_Scr	3	187387513	187387713	scrambled	52	30	43	55	409	309	439	307	41	366	1.08015166560146	0.267423965685301
En11^REST_chr3:187387541-187387741_Ref	SK.N.SH	En11	REST_chr3:187387541-187387741_Ref	3	187387541	187387741	motif	7	14	7	6	214	175	231	141	27	190.25	-0.396806983914987	0.53013602559224
En11^REST_chr3:187387541-187387741_Scr	SK.N.SH	En11	REST_chr3:187387541-187387741_Scr	3	187387541	187387741	scrambled,SNP	13	13	4	6	306	157	273	188	32	231	-0.537963182045026	0.540573255982885
En11^REST_chr3:187387936-187388136_Ref	SK.N.SH	En11	REST_chr3:187387936-187388136_Ref	3	187387936	187388136	motif	3	12	9	6	67	65	62	36	11	57.5	1.11407076196117	0.580643385211207
En11^REST_chr3:187437806-187438006_nm	SK.N.SH	En11	REST_chr3:187437806-187438006_nm	3	187437806	187438006	noMotif	11	13	16	12	251	151	263	130	30	198.75	0.1974141773326	0.421295050477511
En11^REST_chr3:187606981-187607181_Ref	SK.N.SH	En11	REST_chr3:187606981-187607181_Ref	3	187606981	187607181	motif	13	30	23	27	106	95	156	94	18	112.75	1.78986191538087	0.333938424987312
En11^REST_chr3:187606981-187607181_Scr	SK.N.SH	En11	REST_chr3:187606981-187607181_Scr	3	187606981	187607181	scrambled	10	9	5	13	147	120	190	114	15	142.75	0.138992303389558	0.506214800667617
En11^REST_chr3:187607020-187607220_Ref	SK.N.SH	En11	REST_chr3:187607020-187607220_Ref	3	187607020	187607220	motif	2	12	5	4	107	82	121	70	7	95	NA	NA
En11^REST_chr3:187607020-187607220_Scr	SK.N.SH	En11	REST_chr3:187607020-187607220_Scr	3	187607020	187607220	scrambled,SNP	8	10	4	6	105	70	93	70	13	84.5	0.504170324047186	0.578280654278871
En11^REST_chr3:187653650-187653850_nm	SK.N.SH	En11	REST_chr3:187653650-187653850_nm	3	187653650	187653850	noMotif	5	11	7	10	29	24	47	17	3	29.25	NA	NA
En11^REST_chr3:187743908-187744108_nm	SK.N.SH	En11	REST_chr3:187743908-187744108_nm	3	187743908	187744108	noMotif	4	8	4	5	115	78	104	83	27	95	-0.105587211626733	0.654331215514692
En11^REST_chr3:187754254-187754454_Ref	SK.N.SH	En11	REST_chr3:187754254-187754454_Ref	3	187754254	187754454	motif	0	2	0	1	34	21	24	46	5	31.25	NA	NA
En11^REST_chr3:187754254-187754454_Scr	SK.N.SH	En11	REST_chr3:187754254-187754454_Scr	3	187754254	187754454	scrambled	2	5	4	2	50	29	64	31	8	43.5	NA	NA
En11^REST_chr3:187980662-187980862_Ref	SK.N.SH	En11	REST_chr3:187980662-187980862_Ref	3	187980662	187980862	motif	10	21	27	39	123	80	121	76	16	100	2.01709708099813	0.357183802954872
En11^REST_chr3:187980662-187980862_Scr	SK.N.SH	En11	REST_chr3:187980662-187980862_Scr	3	187980662	187980862	scrambled,SNP	8	11	8	10	35	36	62	27	6	40	NA	NA
En11^REST_chr3:188003905-188004105_Ref	SK.N.SH	En11	REST_chr3:188003905-188004105_Ref	3	188003905	188004105	motif	150	216	177	263	465	346	535	358	42	426	2.99351215136122	0.141468831471051
En11^REST_chr3:188003905-188004105_Scr	SK.N.SH	En11	REST_chr3:188003905-188004105_Scr	3	188003905	188004105	scrambled,SNP	52	56	64	62	224	200	258	190	24	218	2.18149888780259	0.219481096580098
En11^REST_chr3:188003938-188004138_Ref	SK.N.SH	En11	REST_chr3:188003938-188004138_Ref	3	188003938	188004138	motif	59	89	55	85	172	112	161	103	16	137	3.15856675028061	0.209006379070745
En11^REST_chr3:188003938-188004138_Scr	SK.N.SH	En11	REST_chr3:188003938-188004138_Scr	3	188003938	188004138	scrambled,SNP	87	148	138	177	483	328	543	410	48	441	2.38649514529491	0.165373534008208
En11^REST_chr3:188014790-188014990_Ref	SK.N.SH	En11	REST_chr3:188014790-188014990_Ref	3	188014790	188014990	motif	3	2	5	2	27	28	45	22	7	30.5	NA	NA
En11^REST_chr3:188296853-188297053_Ref	SK.N.SH	En11	REST_chr3:188296853-188297053_Ref	3	188296853	188297053	motif	8	9	12	13	83	68	125	55	10	82.75	1.13101108353204	0.46882027972429
En11^REST_chr3:188296853-188297053_Scr	SK.N.SH	En11	REST_chr3:188296853-188297053_Scr	3	188296853	188297053	scrambled,SNP	1	5	11	9	123	63	94	108	11	97	0.141907997687646	0.653340456368841
En11^REST_chr3:188597523-188597723_Ref	SK.N.SH	En11	REST_chr3:188597523-188597723_Ref	3	188597523	188597723	motif	2	2	8	4	34	16	31	36	3	29.25	NA	NA
En11^REST_chr3:188597523-188597723_Scr	SK.N.SH	En11	REST_chr3:188597523-188597723_Scr	3	188597523	188597723	scrambled,SNP	1	4	4	3	31	14	27	24	3	24	NA	NA
En11^REST_chr3:188597625-188597825_Ref	SK.N.SH	En11	REST_chr3:188597625-188597825_Ref	3	188597625	188597825	motif	1	1	0	1	104	48	119	60	9	82.75	NA	NA
En11^REST_chr3:188597625-188597825_Scr	SK.N.SH	En11	REST_chr3:188597625-188597825_Scr	3	188597625	188597825	scrambled,SNP	2	5	3	3	150	121	169	96	21	134	-1.28687560320377	0.821771939366884
En11^REST_chr3:188665861-188666061_nm	SK.N.SH	En11	REST_chr3:188665861-188666061_nm	3	188665861	188666061	noMotif	NA	NA	NA	NA	NA	NA	NA	NA	NA	NA	NA	NA
En11^REST_chr3:188775971-188776171_nm	SK.N.SH	En11	REST_chr3:188775971-188776171_nm	3	188775971	188776171	noMotif	7	3	13	11	109	57	103	79	17	87	0.757643921949983	0.55602299757862
En11^REST_chr3:188865896-188866096_nm	SK.N.SH	En11	REST_chr3:188865896-188866096_nm	3	188865896	188866096	noMotif	5	6	16	17	70	55	107	66	11	74.5	1.31489618802285	0.504655907242458
En11^REST_chr3:189664211-189664411_Ref	SK.N.SH	En11	REST_chr3:189664211-189664411_Ref	3	189664211	189664411	motif	2	7	0	7	121	77	95	76	12	92.25	-0.516054465420434	0.855970522169153
En11^REST_chr3:189664211-189664411_Scr	SK.N.SH	En11	REST_chr3:189664211-189664411_Scr	3	189664211	189664411	scrambled,SNP	7	4	0	1	59	28	23	21	5	32.75	NA	NA
En11^REST_chr3:189807558-189807758_nm	SK.N.SH	En11	REST_chr3:189807558-189807758_nm	3	189807558	189807758	noMotif	15	16	8	10	223	140	251	158	22	193	0.14802308800933	0.448167531840698
En11^REST_chr3:190025092-190025292_Ref	SK.N.SH	En11	REST_chr3:190025092-190025292_Ref	3	190025092	190025292	motif	4	3	6	7	73	37	53	52	5	53.75	NA	NA
En11^REST_chr3:190025092-190025292_Scr	SK.N.SH	En11	REST_chr3:190025092-190025292_Scr	3	190025092	190025292	scrambled,SNP	1	0	2	0	21	7	14	8	1	12.5	NA	NA
En11^REST_chr3:190048779-190048979_nm	SK.N.SH	En11	REST_chr3:190048779-190048979_nm	3	190048779	190048979	noMotif	5	7	5	4	61	63	91	46	8	65.25	NA	NA
En11^REST_chr3:190266233-190266433_nm	SK.N.SH	En11	REST_chr3:190266233-190266433_nm	3	190266233	190266433	noMotif	0	0	0	0	12	7	13	7	2	9.75	NA	NA
En11^REST_chr3:190558030-190558230_Ref	SK.N.SH	En11	REST_chr3:190558030-190558230_Ref	3	190558030	190558230	motif	0	0	2	2	73	52	52	40	5	54.25	NA	NA
En11^REST_chr3:190558030-190558230_Scr	SK.N.SH	En11	REST_chr3:190558030-190558230_Scr	3	190558030	190558230	scrambled	0	0	0	0	31	21	41	20	3	28.25	NA	NA
En11^REST_chr3:191046934-191047134_Ref	SK.N.SH	En11	REST_chr3:191046934-191047134_Ref	3	191046934	191047134	motif	103	96	94	124	136	116	129	70	24	112.75	3.98015966582642	0.187872755643954
En11^REST_chr3:191046934-191047134_Scr	SK.N.SH	En11	REST_chr3:191046934-191047134_Scr	3	191046934	191047134	scrambled,SNP	0	0	1	0	6	0	1	2	2	2.25	NA	NA
En11^REST_chr3:191217625-191217825_Ref	SK.N.SH	En11	REST_chr3:191217625-191217825_Ref	3	191217625	191217825	motif	114	157	126	164	618	411	588	425	57	510.5	2.21932489832307	0.152164197141531
En11^REST_chr3:191217625-191217825_Scr	SK.N.SH	En11	REST_chr3:191217625-191217825_Scr	3	191217625	191217825	scrambled	80	92	100	132	436	297	482	331	45	386.5	2.14897462468049	0.177817382689509
En11^REST_chr3:191359648-191359848_Ref	SK.N.SH	En11	REST_chr3:191359648-191359848_Ref	3	191359648	191359848	motif	15	5	10	13	296	182	352	201	34	257.75	-0.436301261866602	0.488657693960069
En11^REST_chr3:191359648-191359848_Scr	SK.N.SH	En11	REST_chr3:191359648-191359848_Scr	3	191359648	191359848	scrambled,SNP	13	24	24	30	192	157	242	164	39	188.75	1.0101048529411	0.332360361292383
En11^REST_chr3:191905351-191905551_Ref	SK.N.SH	En11	REST_chr3:191905351-191905551_Ref	3	191905351	191905551	motif	0	2	2	1	26	24	22	24	3	24	NA	NA
En11^REST_chr3:19190978-19191178_Ref	SK.N.SH	En11	REST_chr3:19190978-19191178_Ref	3	19190978	19191178	motif	0	4	5	7	199	178	233	137	26	186.75	-1.52816030702827	0.826667140506568
En11^REST_chr3:192231836-192232036_Ref	SK.N.SH	En11	REST_chr3:192231836-192232036_Ref	3	192231836	192232036	motif	2	2	0	4	88	59	112	74	13	83.25	-1.32007414670093	1.1103346543895
En11^REST_chr3:192231836-192232036_Scr	SK.N.SH	En11	REST_chr3:192231836-192232036_Scr	3	192231836	192232036	scrambled,SNP	20	23	18	30	67	50	91	58	8	66.5	NA	NA
En11^REST_chr3:192560957-192561157_Ref	SK.N.SH	En11	REST_chr3:192560957-192561157_Ref	3	192560957	192561157	motif	4	1	4	10	78	57	91	66	5	73	NA	NA
En11^REST_chr3:192560957-192561157_Scr	SK.N.SH	En11	REST_chr3:192560957-192561157_Scr	3	192560957	192561157	scrambled	4	12	8	11	128	96	140	115	12	119.75	0.268637194346024	0.523578152948733
En11^REST_chr3:192568410-192568610_nm	SK.N.SH	En11	REST_chr3:192568410-192568610_nm	3	192568410	192568610	noMotif	2	1	6	2	35	37	32	25	15	32.25	0.53201947057383	0.925377402731226
En11^REST_chr3:192597547-192597747_Ref	SK.N.SH	En11	REST_chr3:192597547-192597747_Ref	3	192597547	192597747	motif	6	8	8	12	60	40	58	37	3	48.75	NA	NA
En11^REST_chr3:192597547-192597747_Scr	SK.N.SH	En11	REST_chr3:192597547-192597747_Scr	3	192597547	192597747	scrambled	14	24	19	31	34	26	41	48	8	37.25	NA	NA
En11^REST_chr3:192597672-192597872_Ref	SK.N.SH	En11	REST_chr3:192597672-192597872_Ref	3	192597672	192597872	motif	29	27	32	28	233	150	308	209	30	225	1.16128371509373	0.295854590829833
En11^REST_chr3:192597672-192597872_Scr	SK.N.SH	En11	REST_chr3:192597672-192597872_Scr	3	192597672	192597872	scrambled	13	21	16	20	98	65	113	67	13	85.75	1.80153286518921	0.369336131324474
En11^REST_chr3:192635706-192635906_nm	SK.N.SH	En11	REST_chr3:192635706-192635906_nm	3	192635706	192635906	noMotif	38	31	32	55	82	50	125	74	23	82.75	3.02408899383442	0.276640825942203
En11^REST_chr3:193072299-193072499_Ref	SK.N.SH	En11	REST_chr3:193072299-193072499_Ref	3	193072299	193072499	motif	NA	NA	NA	NA	NA	NA	NA	NA	NA	NA	NA	NA
En11^REST_chr3:193072299-193072499_Scr	SK.N.SH	En11	REST_chr3:193072299-193072499_Scr	3	193072299	193072499	scrambled,SNP	11	8	5	4	68	61	96	81	9	76.5	NA	NA
En11^REST_chr3:193430065-193430265_nm	SK.N.SH	En11	REST_chr3:193430065-193430265_nm	3	193430065	193430265	noMotif	23	25	22	50	345	281	360	224	32	302.5	0.724010221211015	0.308249448473113
En11^REST_chr3:193450334-193450534_Ref	SK.N.SH	En11	REST_chr3:193450334-193450534_Ref	3	193450334	193450534	motif	32	79	46	51	203	167	272	209	31	212.75	2.02667968920573	0.253111195617241
En11^REST_chr3:193450334-193450534_Scr	SK.N.SH	En11	REST_chr3:193450334-193450534_Scr	3	193450334	193450534	scrambled	155	211	172	237	352	243	448	261	32	326	3.34384660000037	0.140100177717751
En11^REST_chr3:193776188-193776388_nm	SK.N.SH	En11	REST_chr3:193776188-193776388_nm	3	193776188	193776388	noMotif	NA	NA	NA	NA	NA	NA	NA	NA	NA	NA	NA	NA
En11^REST_chr3:193853892-193854092_Ref	SK.N.SH	En11	REST_chr3:193853892-193854092_Ref	3	193853892	193854092	motif	1	3	2	2	40	32	36	24	6	33	NA	NA
En11^REST_chr3:193853892-193854092_Scr	SK.N.SH	En11	REST_chr3:193853892-193854092_Scr	3	193853892	193854092	scrambled	10	6	10	16	76	50	76	54	10	64	1.48138313596543	0.486307932652433
En11^REST_chr3:194314220-194314420_nm	SK.N.SH	En11	REST_chr3:194314220-194314420_nm	3	194314220	194314420	noMotif	9	23	21	32	55	65	68	60	18	62	2.4615387722718	0.368372056892106
En11^REST_chr3:194406553-194406753_Ref	SK.N.SH	En11	REST_chr3:194406553-194406753_Ref	3	194406553	194406753	motif	15	25	24	31	89	72	101	62	14	81	2.30051211483179	0.327764636567526
En11^REST_chr3:194406553-194406753_Scr	SK.N.SH	En11	REST_chr3:194406553-194406753_Scr	3	194406553	194406753	scrambled,SNP	12	21	25	30	160	70	138	89	14	114.25	1.72422543241588	0.345386161780164
En11^REST_chr3:194715382-194715582_Ref	SK.N.SH	En11	REST_chr3:194715382-194715582_Ref	3	194715382	194715582	motif	1	13	7	19	93	98	115	73	19	94.75	0.736943391677647	0.576228486018774
En11^REST_chr3:194715382-194715582_Scr	SK.N.SH	En11	REST_chr3:194715382-194715582_Scr	3	194715382	194715582	scrambled,SNP	11	4	10	18	203	139	238	153	23	183.25	0.00479003966497537	0.500465206202678
En11^REST_chr3:194722758-194722958_nm	SK.N.SH	En11	REST_chr3:194722758-194722958_nm	3	194722758	194722958	noMotif	23	31	52	49	245	164	234	155	23	199.5	1.72038553445994	0.284128172255783
En11^REST_chr3:194838771-194838971_Ref	SK.N.SH	En11	REST_chr3:194838771-194838971_Ref	3	194838771	194838971	motif	18	22	28	17	120	71	128	89	16	102	1.8549029868661	0.351577276897241
En11^REST_chr3:194838771-194838971_Scr	SK.N.SH	En11	REST_chr3:194838771-194838971_Scr	3	194838771	194838971	scrambled	7	6	0	11	95	84	125	95	13	99.75	-0.0105893507809205	0.711225255697369
En11^REST_chr3:194868363-194868563_nm	SK.N.SH	En11	REST_chr3:194868363-194868563_nm	3	194868363	194868563	noMotif	29	46	39	52	220	85	184	136	27	156.25	2.19164127465947	0.251564361922829
En11^REST_chr3:194875962-194876162_Ref	SK.N.SH	En11	REST_chr3:194875962-194876162_Ref	3	194875962	194876162	motif	33	83	63	45	189	165	223	156	27	183.25	2.35862650698199	0.261236204896398
En11^REST_chr3:194875962-194876162_Scr	SK.N.SH	En11	REST_chr3:194875962-194876162_Scr	3	194875962	194876162	scrambled,SNP	52	58	59	66	218	107	218	156	28	174.75	2.53870675946403	0.216677700597552
En11^REST_chr3:194885647-194885847_Ref	SK.N.SH	En11	REST_chr3:194885647-194885847_Ref	3	194885647	194885847	motif	5	11	12	16	116	92	147	121	29	119	0.606929060085689	0.472990672114204
En11^REST_chr3:194980776-194980976_nm	SK.N.SH	En11	REST_chr3:194980776-194980976_nm	3	194980776	194980976	noMotif	NA	NA	NA	NA	NA	NA	NA	NA	NA	NA	NA	NA
En11^REST_chr3:195081113-195081313_nm	SK.N.SH	En11	REST_chr3:195081113-195081313_nm	3	195081113	195081313	noMotif	7	15	16	12	213	97	203	130	12	160.75	0.430573708442122	0.439740231331318
En11^REST_chr3:195297858-195298058_Ref	SK.N.SH	En11	REST_chr3:195297858-195298058_Ref	3	195297858	195298058	motif	10	7	13	8	317	197	289	168	26	242.75	-0.538023781302478	0.496813750459146
En11^REST_chr3:195297858-195298058_Scr	SK.N.SH	En11	REST_chr3:195297858-195298058_Scr	3	195297858	195298058	scrambled,SNP	5	11	10	9	222	112	163	128	26	156.25	-0.0684152390331029	0.512715385991408
En11^REST_chr3:195589954-195590154_Ref	SK.N.SH	En11	REST_chr3:195589954-195590154_Ref	3	195589954	195590154	motif	16	21	33	35	84	39	55	51	8	57.25	NA	NA
En11^REST_chr3:195589954-195590154_Scr	SK.N.SH	En11	REST_chr3:195589954-195590154_Scr	3	195589954	195590154	scrambled	23	57	43	64	148	100	138	115	17	125.25	2.62456018598754	0.263177185079867
En11^REST_chr3:195807885-195808085_nm	SK.N.SH	En11	REST_chr3:195807885-195808085_nm	3	195807885	195808085	noMotif	15	10	14	15	116	75	137	72	22	100	1.24354125509557	0.420876918119306
En11^REST_chr3:195837391-195837591_nm	SK.N.SH	En11	REST_chr3:195837391-195837591_nm	3	195837391	195837591	noMotif	31	38	35	54	230	138	259	160	33	196.75	1.7785962592363	0.256983326417592
En11^REST_chr3:195854536-195854736_Ref	SK.N.SH	En11	REST_chr3:195854536-195854736_Ref	3	195854536	195854736	motif	49	88	49	75	428	256	512	312	44	377	1.56432887173928	0.217272987857765
En11^REST_chr3:195854536-195854736_Scr	SK.N.SH	En11	REST_chr3:195854536-195854736_Scr	3	195854536	195854736	scrambled	21	39	38	37	235	170	254	173	30	208	1.45487620909755	0.279015707484739
En11^REST_chr3:195906578-195906778_nm	SK.N.SH	En11	REST_chr3:195906578-195906778_nm	3	195906578	195906778	noMotif	61	70	50	100	37	19	42	21	8	29.75	NA	NA
En11^REST_chr3:195911759-195911959_Ref	SK.N.SH	En11	REST_chr3:195911759-195911959_Ref	3	195911759	195911959	motif	6	6	5	9	134	110	149	64	20	114.25	-0.0394493036164545	0.585272037811035
En11^REST_chr3:195911759-195911959_Scr	SK.N.SH	En11	REST_chr3:195911759-195911959_Scr	3	195911759	195911959	scrambled	20	28	15	15	159	122	168	90	18	134.75	1.32138751992546	0.368317668725872
En11^REST_chr3:195954567-195954767_nm	SK.N.SH	En11	REST_chr3:195954567-195954767_nm	3	195954567	195954767	noMotif	18	22	21	37	279	153	331	192	48	238.75	0.814372417329987	0.321695161515191
En11^REST_chr3:196230259-196230459_Ref	SK.N.SH	En11	REST_chr3:196230259-196230459_Ref	3	196230259	196230459	motif	54	52	68	95	198	114	261	153	41	181.5	2.67381179026957	0.221840143539452
En11^REST_chr3:196230259-196230459_Scr	SK.N.SH	En11	REST_chr3:196230259-196230459_Scr	3	196230259	196230459	scrambled	15	35	40	56	122	56	120	96	17	98.5	2.63362532313864	0.307064288006439
En11^REST_chr3:196467334-196467534_nm	SK.N.SH	En11	REST_chr3:196467334-196467534_nm	3	196467334	196467534	noMotif	42	46	53	63	376	225	379	273	62	313.25	1.47607712966629	0.228763920777365
En11^REST_chr3:196594756-196594956_Ref	SK.N.SH	En11	REST_chr3:196594756-196594956_Ref	3	196594756	196594956	motif	3	11	12	19	33	19	27	8	4	21.75	NA	NA
En11^REST_chr3:196594756-196594956_Scr	SK.N.SH	En11	REST_chr3:196594756-196594956_Scr	3	196594756	196594956	scrambled	20	45	40	28	48	29	57	42	13	44	3.68786153497532	0.314128944474311
En11^REST_chr3:196594780-196594980_Ref	SK.N.SH	En11	REST_chr3:196594780-196594980_Ref	3	196594780	196594980	motif	15	27	25	28	31	16	36	23	12	26.5	3.93731444524495	0.347502993603787
En11^REST_chr3:196594780-196594980_Scr	SK.N.SH	En11	REST_chr3:196594780-196594980_Scr	3	196594780	196594980	scrambled	15	28	29	29	70	54	64	40	11	57	2.89928953336546	0.326977607354952
En11^REST_chr3:196749113-196749313_Ref	SK.N.SH	En11	REST_chr3:196749113-196749313_Ref	3	196749113	196749313	motif	0	0	0	2	28	33	33	34	2	32	NA	NA
En11^REST_chr3:197024807-197025007_Ref	SK.N.SH	En11	REST_chr3:197024807-197025007_Ref	3	197024807	197025007	motif	NA	NA	NA	NA	NA	NA	NA	NA	NA	NA	NA	NA
En11^REST_chr3:197024807-197025007_Scr	SK.N.SH	En11	REST_chr3:197024807-197025007_Scr	3	197024807	197025007	scrambled	71	87	62	68	7	5	1	2	2	3.75	NA	NA
En11^REST_chr3:197518161-197518361_Ref	SK.N.SH	En11	REST_chr3:197518161-197518361_Ref	3	197518161	197518361	motif	31	41	66	94	311	192	293	166	34	240.5	2.02520983710197	0.266774040032647
En11^REST_chr3:197518161-197518361_Scr	SK.N.SH	En11	REST_chr3:197518161-197518361_Scr	3	197518161	197518361	scrambled	45	36	62	99	386	238	424	241	38	322.25	1.67940326957322	0.259750732882215
En11^REST_chr3:197518226-197518426_Ref	SK.N.SH	En11	REST_chr3:197518226-197518426_Ref	3	197518226	197518426	motif	72	80	87	143	227	108	199	91	21	156.25	3.4031517463604	0.20111594070758
En11^REST_chr3:197561459-197561659_nm	SK.N.SH	En11	REST_chr3:197561459-197561659_nm	3	197561459	197561659	noMotif	0	0	0	3	12	11	13	7	5	10.75	NA	NA
En11^REST_chr3:197619117-197619317_Ref	SK.N.SH	En11	REST_chr3:197619117-197619317_Ref	3	197619117	197619317	motif	1	2	1	3	145	79	117	44	13	96.25	-1.68737720654118	1.12394459632615
En11^REST_chr3:197619117-197619317_Scr	SK.N.SH	En11	REST_chr3:197619117-197619317_Scr	3	197619117	197619317	scrambled,SNP	1	5	4	7	45	39	43	42	9	42.25	NA	NA
En11^REST_chr3:20362115-20362315_nm	SK.N.SH	En11	REST_chr3:20362115-20362315_nm	3	20362115	20362315	noMotif	11	21	12	13	58	51	65	45	11	54.75	2.12852474751886	0.419128494056244
En11^REST_chr3:23329829-23330029_Ref	SK.N.SH	En11	REST_chr3:23329829-23330029_Ref	3	23329829	23330029	motif	26	19	38	22	229	151	294	162	24	209	1.15110378882256	0.33691081092119
En11^REST_chr3:23329829-23330029_Scr	SK.N.SH	En11	REST_chr3:23329829-23330029_Scr	3	23329829	23330029	scrambled,SNP	23	31	16	38	190	114	148	115	19	141.75	1.67949438099092	0.317488831482893
En11^REST_chr3:2345345-2345545_nm	SK.N.SH	En11	REST_chr3:2345345-2345545_nm	3	2345345	2345545	noMotif	3	0	3	1	121	63	96	70	16	87.5	-1.44980256216982	1.1449894239842
En11^REST_chr3:23793655-23793855_Ref	SK.N.SH	En11	REST_chr3:23793655-23793855_Ref	3	23793655	23793855	motif	29	39	26	47	433	264	418	264	34	344.75	0.79980846434256	0.269788402200956
En11^REST_chr3:23793655-23793855_Scr	SK.N.SH	En11	REST_chr3:23793655-23793855_Scr	3	23793655	23793855	scrambled,SNP	34	30	30	56	283	143	243	197	27	216.5	1.55957879214529	0.275183172474264
En11^REST_chr3:23804683-23804883_nm	SK.N.SH	En11	REST_chr3:23804683-23804883_nm	3	23804683	23804883	noMotif	27	33	25	34	149	118	193	114	30	143.5	1.82339692606659	0.288282076940368
En11^REST_chr3:23987745-23987945_Ref	SK.N.SH	En11	REST_chr3:23987745-23987945_Ref	3	23987745	23987945	motif	20	35	35	54	149	122	126	79	20	119	2.3250792160531	0.285462162138907
En11^REST_chr3:23987745-23987945_Scr	SK.N.SH	En11	REST_chr3:23987745-23987945_Scr	3	23987745	23987945	scrambled,SNP	32	48	46	66	171	130	201	134	20	159	2.34166499783624	0.241796016096955
En11^REST_chr3:24035839-24036039_Ref	SK.N.SH	En11	REST_chr3:24035839-24036039_Ref	3	24035839	24036039	motif	9	19	9	19	226	116	230	130	18	175.5	0.445736974920426	0.421484901315802
En11^REST_chr3:24035839-24036039_Scr	SK.N.SH	En11	REST_chr3:24035839-24036039_Scr	3	24035839	24036039	scrambled,SNP	4	5	7	10	129	84	104	88	14	101.25	0.0967285315676311	0.596615676842607
En11^REST_chr3:24076068-24076268_Ref	SK.N.SH	En11	REST_chr3:24076068-24076268_Ref	3	24076068	24076268	motif	2	6	6	5	100	56	105	68	7	82.25	NA	NA
En11^REST_chr3:24201979-24202179_Ref	SK.N.SH	En11	REST_chr3:24201979-24202179_Ref	3	24201979	24202179	motif	3	3	9	9	215	105	164	130	19	153.5	-0.589469956518514	0.64203264345748
En11^REST_chr3:24301703-24301903_Ref	SK.N.SH	En11	REST_chr3:24301703-24301903_Ref	3	24301703	24301903	motif	69	67	58	84	351	196	352	221	27	280	2.10312047115737	0.206453223064583
En11^REST_chr3:24301703-24301903_Scr	SK.N.SH	En11	REST_chr3:24301703-24301903_Scr	3	24301703	24301903	scrambled,SNP	71	93	82	120	401	242	405	280	37	332	2.22755699302285	0.181373539454055
En11^REST_chr3:24406868-24407068_Ref	SK.N.SH	En11	REST_chr3:24406868-24407068_Ref	3	24406868	24407068	motif	0	3	0	4	30	26	27	21	7	26	NA	NA
En11^REST_chr3:24406868-24407068_Scr	SK.N.SH	En11	REST_chr3:24406868-24407068_Scr	3	24406868	24407068	scrambled,SNP	2	4	7	13	90	59	91	51	8	72.75	NA	NA
En11^REST_chr3:25550432-25550632_nm	SK.N.SH	En11	REST_chr3:25550432-25550632_nm	3	25550432	25550632	noMotif	30	55	36	38	85	93	87	48	9	78.25	NA	NA
En11^REST_chr3:25615243-25615443_nm	SK.N.SH	En11	REST_chr3:25615243-25615443_nm	3	25615243	25615443	noMotif	15	22	17	19	120	91	186	100	13	124.25	1.3385393270616	0.359147266305898
En11^REST_chr3:27353680-27353880_nm	SK.N.SH	En11	REST_chr3:27353680-27353880_nm	3	27353680	27353880	noMotif	7	4	5	8	56	49	93	43	10	60.25	0.792120367249974	0.615689605823044
En11^REST_chr3:27402087-27402287_nm	SK.N.SH	En11	REST_chr3:27402087-27402287_nm	3	27402087	27402287	noMotif	2	5	6	3	165	116	148	138	16	141.75	-1.07894384043234	0.752181959086157
En11^REST_chr3:2752847-2753047_Ref	SK.N.SH	En11	REST_chr3:2752847-2753047_Ref	3	2752847	2753047	motif	2	8	5	7	88	76	104	55	13	80.75	0.177601364823744	0.659147588582538
En11^REST_chr3:2752847-2753047_Scr	SK.N.SH	En11	REST_chr3:2752847-2753047_Scr	3	2752847	2753047	scrambled,SNP	8	16	12	7	139	105	120	101	16	116.25	0.641802117451606	0.478615740644154
En11^REST_chr3:28070192-28070392_Ref	SK.N.SH	En11	REST_chr3:28070192-28070392_Ref	3	28070192	28070392	motif	5	10	6	15	142	94	141	119	17	124	0.254305570761517	0.522774324212078
En11^REST_chr3:28070192-28070392_Scr	SK.N.SH	En11	REST_chr3:28070192-28070392_Scr	3	28070192	28070392	scrambled,SNP	5	8	3	7	72	56	76	44	7	62	NA	NA
En11^REST_chr3:28156501-28156701_nm	SK.N.SH	En11	REST_chr3:28156501-28156701_nm	3	28156501	28156701	noMotif	12	16	14	21	232	144	273	160	27	202.25	0.414568300163358	0.383411635927082
En11^REST_chr3:28288942-28289142_Ref	SK.N.SH	En11	REST_chr3:28288942-28289142_Ref	3	28288942	28289142	motif	1	6	11	14	237	153	275	129	27	198.5	-0.565679374917211	0.609187135906828
En11^REST_chr3:2852506-2852706_Ref	SK.N.SH	En11	REST_chr3:2852506-2852706_Ref	3	2852506	2852706	motif	3	2	0	0	62	47	49	40	7	49.5	NA	NA
En11^REST_chr3:2852506-2852706_Scr	SK.N.SH	En11	REST_chr3:2852506-2852706_Scr	3	2852506	2852706	scrambled	4	4	3	1	48	23	60	25	7	39	NA	NA
En11^REST_chr3:29735502-29735702_nm	SK.N.SH	En11	REST_chr3:29735502-29735702_nm	3	29735502	29735702	noMotif	24	29	17	17	182	106	200	139	24	156.75	1.27136907614041	0.350050255976753
En11^REST_chr3:29736385-29736585_nm	SK.N.SH	En11	REST_chr3:29736385-29736585_nm	3	29736385	29736585	noMotif	39	69	50	78	80	85	60	48	15	68.25	3.82202996541096	0.2337109765457
En11^REST_chr3:29763365-29763565_Ref	SK.N.SH	En11	REST_chr3:29763365-29763565_Ref	3	29763365	29763565	motif	1	3	3	7	116	77	126	74	9	98.25	NA	NA
En11^REST_chr3:30327650-30327850_Ref	SK.N.SH	En11	REST_chr3:30327650-30327850_Ref	3	30327650	30327850	motif	5	8	2	18	83	56	96	80	12	78.75	0.758930334329236	0.604590792901964
En11^REST_chr3:30327650-30327850_Scr	SK.N.SH	En11	REST_chr3:30327650-30327850_Scr	3	30327650	30327850	scrambled,SNP	11	15	20	19	218	109	219	138	19	171	0.717164023136077	0.383675014809226
En11^REST_chr3:30389198-30389398_nm	SK.N.SH	En11	REST_chr3:30389198-30389398_nm	3	30389198	30389398	noMotif	13	17	21	11	99	74	118	87	13	94.5	1.4951031374048	0.406164837234154
En11^REST_chr3:30500851-30501051_nm	SK.N.SH	En11	REST_chr3:30500851-30501051_nm	3	30500851	30501051	noMotif	3	9	7	11	199	147	231	152	19	182.25	-0.551067880542349	0.565794936039992
En11^REST_chr3:30649874-30650074_nm	SK.N.SH	En11	REST_chr3:30649874-30650074_nm	3	30649874	30650074	noMotif	5	2	5	6	89	72	100	53	13	78.5	-0.0136027904692553	0.709536118877767
En11^REST_chr3:30653489-30653689_nm	SK.N.SH	En11	REST_chr3:30653489-30653689_nm	3	30653489	30653689	noMotif	9	12	10	13	183	138	153	135	17	152.25	0.26983260448859	0.451164649368934
En11^REST_chr3:3128928-3129128_Ref	SK.N.SH	En11	REST_chr3:3128928-3129128_Ref	3	3128928	3129128	motif	3	9	4	5	80	68	88	41	14	69.25	0.353347489965985	0.668720787206562
En11^REST_chr3:3128948-3129148_Ref	SK.N.SH	En11	REST_chr3:3128948-3129148_Ref	3	3128948	3129148	motif	7	19	9	19	144	96	191	131	22	140.5	0.678627761907258	0.437657322531287
En11^REST_chr3:31849518-31849718_Ref	SK.N.SH	En11	REST_chr3:31849518-31849718_Ref	3	31849518	31849718	motif	5	6	5	10	182	94	121	128	22	131.25	-0.276013141610519	0.590514697328628
En11^REST_chr3:31849518-31849718_Scr	SK.N.SH	En11	REST_chr3:31849518-31849718_Scr	3	31849518	31849718	scrambled,SNP	1	5	8	5	85	41	111	80	11	79.25	0.0313883532057111	0.725496297681296
En11^REST_chr3:32726767-32726967_Ref	SK.N.SH	En11	REST_chr3:32726767-32726967_Ref	3	32726767	32726967	motif	63	91	66	88	120	86	119	102	21	106.75	3.60005902381311	0.201121018411943
En11^REST_chr3:32726767-32726967_Scr	SK.N.SH	En11	REST_chr3:32726767-32726967_Scr	3	32726767	32726967	scrambled,SNP	104	109	74	173	156	82	164	108	18	127.5	3.94326245260897	0.206040215809263
En11^REST_chr3:32726784-32726984_Ref	SK.N.SH	En11	REST_chr3:32726784-32726984_Ref	3	32726784	32726984	motif	31	59	47	74	166	77	206	92	15	135.25	2.75466371370936	0.241744831409011
En11^REST_chr3:32726784-32726984_Scr	SK.N.SH	En11	REST_chr3:32726784-32726984_Scr	3	32726784	32726984	scrambled	47	93	106	93	255	210	224	167	19	214	2.72299765909842	0.215006726697178
En11^REST_chr3:32823028-32823228_Ref	SK.N.SH	En11	REST_chr3:32823028-32823228_Ref	3	32823028	32823228	motif	1	1	1	2	4	5	13	3	3	6.25	NA	NA
En11^REST_chr3:32823028-32823228_Scr	SK.N.SH	En11	REST_chr3:32823028-32823228_Scr	3	32823028	32823228	scrambled,SNP	9	9	14	8	31	6	18	17	5	18	NA	NA
En11^REST_chr3:32823107-32823307_Ref	SK.N.SH	En11	REST_chr3:32823107-32823307_Ref	3	32823107	32823307	motif	4	1	1	2	2	3	10	4	1	4.75	NA	NA
En11^REST_chr3:32859755-32859955_nm	SK.N.SH	En11	REST_chr3:32859755-32859955_nm	3	32859755	32859955	noMotif	28	41	27	64	59	29	49	33	10	42.5	3.98848176759402	0.293586445652421
En11^REST_chr3:32881919-32882119_nm	SK.N.SH	En11	REST_chr3:32881919-32882119_nm	3	32881919	32882119	noMotif	13	29	13	16	183	121	269	184	26	189.25	0.673587078855423	0.385325009864544
En11^REST_chr3:33000981-33001181_nm	SK.N.SH	En11	REST_chr3:33000981-33001181_nm	3	33000981	33001181	noMotif	11	23	8	19	254	180	253	142	34	207.25	0.309126642317602	0.41445156604706
En11^REST_chr3:33019050-33019250_Ref	SK.N.SH	En11	REST_chr3:33019050-33019250_Ref	3	33019050	33019250	motif	9	0	5	4	85	66	131	59	11	85.25	-0.0347383962592893	0.792595477238529
En11^REST_chr3:33019050-33019250_Scr	SK.N.SH	En11	REST_chr3:33019050-33019250_Scr	3	33019050	33019250	scrambled	8	15	9	12	186	136	181	86	24	147.25	0.349575412316855	0.458278298381437
En11^REST_chr3:33099502-33099702_nm	SK.N.SH	En11	REST_chr3:33099502-33099702_nm	3	33099502	33099702	noMotif	7	10	2	17	116	68	162	95	14	110.25	0.454748271750206	0.566593190300042
En11^REST_chr3:33155636-33155836_Ref	SK.N.SH	En11	REST_chr3:33155636-33155836_Ref	3	33155636	33155836	motif	50	52	60	61	209	116	185	124	26	158.5	2.6040030533078	0.225328663387292
En11^REST_chr3:33155636-33155836_Scr	SK.N.SH	En11	REST_chr3:33155636-33155836_Scr	3	33155636	33155836	scrambled	57	58	58	72	289	178	234	198	41	224.75	2.21199746491897	0.213058152459345
En11^REST_chr3:33275457-33275657_nm	SK.N.SH	En11	REST_chr3:33275457-33275657_nm	3	33275457	33275657	noMotif	3	4	1	7	86	71	85	49	11	72.75	-0.234190772313277	0.806286996123808
En11^REST_chr3:33440014-33440214_Ref	SK.N.SH	En11	REST_chr3:33440014-33440214_Ref	3	33440014	33440214	motif	7	7	7	19	143	98	152	122	16	128.75	0.358927237199554	0.508162458434623
En11^REST_chr3:33440014-33440214_Scr	SK.N.SH	En11	REST_chr3:33440014-33440214_Scr	3	33440014	33440214	scrambled,SNP	7	7	13	3	54	38	57	48	12	49.25	1.40701667729108	0.591346791969774
En11^REST_chr3:3395052-3395252_nm	SK.N.SH	En11	REST_chr3:3395052-3395252_nm	3	3395052	3395252	noMotif	35	47	41	68	128	72	127	84	9	102.75	NA	NA
En11^REST_chr3:34057051-34057251_nm	SK.N.SH	En11	REST_chr3:34057051-34057251_nm	3	34057051	34057251	noMotif	25	15	21	24	147	113	132	92	14	121	1.59293137413351	0.351417443945185
En11^REST_chr3:34338371-34338571_Ref	SK.N.SH	En11	REST_chr3:34338371-34338571_Ref	3	34338371	34338571	motif	6	0	7	6	157	158	191	98	25	151	-0.868292401614955	0.761242011182835
En11^REST_chr3:34338371-34338571_Scr	SK.N.SH	En11	REST_chr3:34338371-34338571_Scr	3	34338371	34338571	scrambled	8	19	14	21	177	112	156	127	24	143	0.849035001400271	0.400299062872067
En11^REST_chr3:34461406-34461606_Ref	SK.N.SH	En11	REST_chr3:34461406-34461606_Ref	3	34461406	34461606	motif	0	3	3	2	153	113	173	107	12	136.5	-2.03709791024488	1.10250689203468
En11^REST_chr3:36263592-36263792_Ref	SK.N.SH	En11	REST_chr3:36263592-36263792_Ref	3	36263592	36263792	motif	1	5	1	3	27	18	27	13	2	21.25	NA	NA
En11^REST_chr3:36263592-36263792_Scr	SK.N.SH	En11	REST_chr3:36263592-36263792_Scr	3	36263592	36263792	scrambled	6	7	8	10	69	28	75	33	7	51.25	NA	NA
En11^REST_chr3:36339784-36339984_Ref	SK.N.SH	En11	REST_chr3:36339784-36339984_Ref	3	36339784	36339984	motif	2	0	1	1	34	30	25	18	4	26.75	NA	NA
En11^REST_chr3:36339784-36339984_Scr	SK.N.SH	En11	REST_chr3:36339784-36339984_Scr	3	36339784	36339984	scrambled,SNP	NA	NA	NA	NA	NA	NA	NA	NA	NA	NA	NA	NA
En11^REST_chr3:36488640-36488840_nm	SK.N.SH	En11	REST_chr3:36488640-36488840_nm	3	36488640	36488840	noMotif	9	12	8	8	193	116	196	109	23	153.5	0.0702006840745714	0.494552137363039
En11^REST_chr3:36797706-36797906_Ref	SK.N.SH	En11	REST_chr3:36797706-36797906_Ref	3	36797706	36797906	motif	8	11	10	12	240	168	298	176	30	220.5	-0.330236803961142	0.465519207661409
En11^REST_chr3:36797706-36797906_Scr	SK.N.SH	En11	REST_chr3:36797706-36797906_Scr	3	36797706	36797906	scrambled	10	17	16	27	347	218	382	235	36	295.5	-0.00217810001332591	0.377878212811757
En11^REST_chr3:36797851-36798051_Ref	SK.N.SH	En11	REST_chr3:36797851-36798051_Ref	3	36797851	36798051	motif	3	3	0	8	80	43	103	74	12	75	-0.37325082137204	0.895771650188601
En11^REST_chr3:3687722-3687922_Ref	SK.N.SH	En11	REST_chr3:3687722-3687922_Ref	3	3687722	3687922	motif	0	2	1	1	4	1	18	4	4	6.75	NA	NA
En11^REST_chr3:3687722-3687922_Scr	SK.N.SH	En11	REST_chr3:3687722-3687922_Scr	3	3687722	3687922	scrambled,SNP	5	0	5	5	21	5	25	13	4	16	NA	NA
En11^REST_chr3:3687850-3688050_Ref	SK.N.SH	En11	REST_chr3:3687850-3688050_Ref	3	3687850	3688050	motif	0	0	2	0	37	29	22	17	2	26.25	NA	NA
En11^REST_chr3:37499167-37499367_Ref	SK.N.SH	En11	REST_chr3:37499167-37499367_Ref	3	37499167	37499367	motif	1	6	3	4	88	57	94	61	13	75	-0.363572038445166	0.824914621900985
En11^REST_chr3:37499167-37499367_Scr	SK.N.SH	En11	REST_chr3:37499167-37499367_Scr	3	37499167	37499367	scrambled,SNP	19	14	23	13	103	76	126	98	19	100.75	1.57155397221349	0.393074274212102
En11^REST_chr3:37504048-37504248_Ref	SK.N.SH	En11	REST_chr3:37504048-37504248_Ref	3	37504048	37504248	motif	21	35	27	34	288	197	276	197	30	239.5	1.04311472700879	0.289210820004041
En11^REST_chr3:37661746-37661946_Ref	SK.N.SH	En11	REST_chr3:37661746-37661946_Ref	3	37661746	37661946	motif	37	51	49	68	578	402	626	426	68	508	0.768401584010889	0.226968204216914
En11^REST_chr3:37661746-37661946_Scr	SK.N.SH	En11	REST_chr3:37661746-37661946_Scr	3	37661746	37661946	scrambled,SNP	26	32	43	61	494	299	535	346	56	418.5	0.71448902579908	0.269909369046525
En11^REST_chr3:37661858-37662058_Ref	SK.N.SH	En11	REST_chr3:37661858-37662058_Ref	3	37661858	37662058	motif	9	12	10	4	184	125	226	132	20	166.75	-0.115762322929137	0.530628301324462
En11^REST_chr3:38016197-38016397_Ref	SK.N.SH	En11	REST_chr3:38016197-38016397_Ref	3	38016197	38016397	motif	18	26	24	26	321	241	378	259	39	299.75	0.410057178647129	0.316068422669528
En11^REST_chr3:38016197-38016397_Scr	SK.N.SH	En11	REST_chr3:38016197-38016397_Scr	3	38016197	38016397	scrambled	2	9	6	7	75	47	63	53	13	59.5	0.738114969291743	0.638079939686423
En11^REST_chr3:38038454-38038654_Ref	SK.N.SH	En11	REST_chr3:38038454-38038654_Ref	3	38038454	38038654	motif	27	48	40	61	520	342	548	355	62	441.25	0.74757080047138	0.249242690107173
En11^REST_chr3:38038454-38038654_Scr	SK.N.SH	En11	REST_chr3:38038454-38038654_Scr	3	38038454	38038654	scrambled,SNP	38	52	54	49	222	147	221	181	29	192.75	2.08710784803322	0.237270565504971
En11^REST_chr3:38168103-38168303_Ref	SK.N.SH	En11	REST_chr3:38168103-38168303_Ref	3	38168103	38168303	motif	8	17	5	17	369	246	417	240	59	318	-0.688920640282883	0.473460402881637
En11^REST_chr3:38168103-38168303_Scr	SK.N.SH	En11	REST_chr3:38168103-38168303_Scr	3	38168103	38168303	scrambled	7	8	11	20	328	234	314	244	49	280	-0.556819554338484	0.46832245747838
En11^REST_chr3:38438966-38439166_Ref	SK.N.SH	En11	REST_chr3:38438966-38439166_Ref	3	38438966	38439166	motif	2	5	4	3	173	101	190	107	11	142.75	-1.24116929027529	0.792851704701545
En11^REST_chr3:38438966-38439166_Scr	SK.N.SH	En11	REST_chr3:38438966-38439166_Scr	3	38438966	38439166	scrambled,SNP	79	80	106	129	179	118	229	105	18	157.75	3.43470616570102	0.194172531247557
En11^REST_chr3:38438978-38439178_Ref	SK.N.SH	En11	REST_chr3:38438978-38439178_Ref	3	38438978	38439178	motif	1	4	2	0	147	145	205	108	19	151.25	-2.33780485466275	1.17877029206186
En11^REST_chr3:38438978-38439178_Scr	SK.N.SH	En11	REST_chr3:38438978-38439178_Scr	3	38438978	38439178	scrambled	16	15	25	24	209	184	197	166	24	189	0.822304389870391	0.353774297221105
En11^REST_chr3:38796714-38796914_Ref	SK.N.SH	En11	REST_chr3:38796714-38796914_Ref	3	38796714	38796914	motif	0	4	0	6	51	29	33	18	4	32.75	NA	NA
En11^REST_chr3:38796714-38796914_Scr	SK.N.SH	En11	REST_chr3:38796714-38796914_Scr	3	38796714	38796914	scrambled,SNP	0	1	0	0	8	9	17	14	2	12	NA	NA
En11^REST_chr3:38847347-38847547_Ref	SK.N.SH	En11	REST_chr3:38847347-38847547_Ref	3	38847347	38847547	motif	3	2	5	2	101	78	117	94	10	97.5	-0.909707619515813	0.852342560109223
En11^REST_chr3:38847347-38847547_Scr	SK.N.SH	En11	REST_chr3:38847347-38847547_Scr	3	38847347	38847547	scrambled,SNP	3	0	0	1	96	64	97	61	12	79.5	-2.10028946461003	1.53520210700213
En11^REST_chr3:38847395-38847595_Ref	SK.N.SH	En11	REST_chr3:38847395-38847595_Ref	3	38847395	38847595	motif	0	3	1	1	168	93	155	119	21	133.75	-2.69954247088453	1.39342823490318
En11^REST_chr3:38847395-38847595_Scr	SK.N.SH	En11	REST_chr3:38847395-38847595_Scr	3	38847395	38847595	scrambled,SNP	2	3	3	2	179	98	199	108	19	146	-1.7347903284856	0.918096388750322
En11^REST_chr3:38847480-38847680_Ref	SK.N.SH	En11	REST_chr3:38847480-38847680_Ref	3	38847480	38847680	motif	0	1	0	5	44	48	59	28	10	44.75	-0.968955787557834	1.44589941178297
En11^REST_chr3:38847480-38847680_Scr	SK.N.SH	En11	REST_chr3:38847480-38847680_Scr	3	38847480	38847680	scrambled	0	0	2	2	58	36	80	41	8	53.75	NA	NA
En11^REST_chr3:38882583-38882783_nm	SK.N.SH	En11	REST_chr3:38882583-38882783_nm	3	38882583	38882783	noMotif	12	17	9	25	157	76	169	115	27	129.25	1.04858202809288	0.40524977760393
En11^REST_chr3:39219597-39219797_Ref	SK.N.SH	En11	REST_chr3:39219597-39219797_Ref	3	39219597	39219797	motif	49	53	70	77	333	203	360	212	32	277	1.95324905370628	0.218080718555239
En11^REST_chr3:39329939-39330139_Ref	SK.N.SH	En11	REST_chr3:39329939-39330139_Ref	3	39329939	39330139	motif	130	145	137	208	315	225	332	212	40	271	3.2782442864666	0.158311271920024
En11^REST_chr3:39951727-39951927_Ref	SK.N.SH	En11	REST_chr3:39951727-39951927_Ref	3	39951727	39951927	motif	NA	NA	NA	NA	NA	NA	NA	NA	NA	NA	NA	NA
En11^REST_chr3:39951727-39951927_Scr	SK.N.SH	En11	REST_chr3:39951727-39951927_Scr	3	39951727	39951927	scrambled	1	2	4	2	86	57	90	50	6	70.75	NA	NA
En11^REST_chr3:40479485-40479685_Ref	SK.N.SH	En11	REST_chr3:40479485-40479685_Ref	3	40479485	40479685	motif	0	0	0	0	20	7	9	13	3	12.25	NA	NA
En11^REST_chr3:40479485-40479685_Scr	SK.N.SH	En11	REST_chr3:40479485-40479685_Scr	3	40479485	40479685	scrambled	2	0	0	4	46	28	27	22	5	30.75	NA	NA
En11^REST_chr3:40566385-40566585_Ref	SK.N.SH	En11	REST_chr3:40566385-40566585_Ref	3	40566385	40566585	motif	238	354	271	336	403	246	357	234	56	310	4.04417439588103	0.128325863953219
En11^REST_chr3:40566385-40566585_Scr	SK.N.SH	En11	REST_chr3:40566385-40566585_Scr	3	40566385	40566585	scrambled	190	313	202	349	453	201	376	242	68	318	3.82413196589618	0.147330477961771
En11^REST_chr3:41666902-41667102_Ref	SK.N.SH	En11	REST_chr3:41666902-41667102_Ref	3	41666902	41667102	motif	2	15	10	6	93	74	171	97	22	108.75	0.358809344301458	0.584854141148447
En11^REST_chr3:41666902-41667102_Scr	SK.N.SH	En11	REST_chr3:41666902-41667102_Scr	3	41666902	41667102	scrambled,SNP	5	4	6	14	127	103	163	91	12	121	0.00179724063367196	0.58933223687827
En11^REST_chr3:41693316-41693516_Ref	SK.N.SH	En11	REST_chr3:41693316-41693516_Ref	3	41693316	41693516	motif	6	5	8	7	107	76	145	90	13	104.5	0.1059342909944	0.584214766155355
En11^REST_chr3:41693316-41693516_Scr	SK.N.SH	En11	REST_chr3:41693316-41693516_Scr	3	41693316	41693516	scrambled	8	5	16	10	126	76	111	65	15	94.5	0.851605284613785	0.514550337735626
En11^REST_chr3:42054921-42055121_nm	SK.N.SH	En11	REST_chr3:42054921-42055121_nm	3	42054921	42055121	noMotif	1	4	11	1	2	2	0	3	1	1.75	NA	NA
En11^REST_chr3:42085982-42086182_nm	SK.N.SH	En11	REST_chr3:42085982-42086182_nm	3	42085982	42086182	noMotif	14	12	9	19	219	163	301	183	27	216.5	0.0918915492469807	0.421042025861904
En11^REST_chr3:42341723-42341923_Ref	SK.N.SH	En11	REST_chr3:42341723-42341923_Ref	3	42341723	42341923	motif	9	11	9	5	134	106	156	93	19	122.25	0.272213347854726	0.526015905010431
En11^REST_chr3:42341723-42341923_Scr	SK.N.SH	En11	REST_chr3:42341723-42341923_Scr	3	42341723	42341923	scrambled	4	6	2	10	110	72	110	72	18	91	0.00622003453166087	0.671737950496501
En11^REST_chr3:42391306-42391506_Ref	SK.N.SH	En11	REST_chr3:42391306-42391506_Ref	3	42391306	42391506	motif	5	15	13	19	123	54	109	72	13	89.5	1.29898553644263	0.448617152577025
En11^REST_chr3:42391306-42391506_Scr	SK.N.SH	En11	REST_chr3:42391306-42391506_Scr	3	42391306	42391506	scrambled,SNP	0	0	0	0	16	3	18	6	3	10.75	NA	NA
En11^REST_chr3:42743016-42743216_Ref	SK.N.SH	En11	REST_chr3:42743016-42743216_Ref	3	42743016	42743216	motif	17	17	21	26	321	286	345	252	44	301	0.172190318449258	0.342108162959492
En11^REST_chr3:42743016-42743216_Scr	SK.N.SH	En11	REST_chr3:42743016-42743216_Scr	3	42743016	42743216	scrambled,SNP	87	91	88	125	278	173	279	182	32	228	2.87525131422696	0.181453600400044
En11^REST_chr3:43001889-43002089_Ref	SK.N.SH	En11	REST_chr3:43001889-43002089_Ref	3	43001889	43002089	motif	5	7	2	10	155	114	178	141	17	147	-0.569445073268583	0.640488965281727
En11^REST_chr3:43671330-43671530_Ref	SK.N.SH	En11	REST_chr3:43671330-43671530_Ref	3	43671330	43671530	motif	0	0	0	0	16	14	11	9	2	12.5	NA	NA
En11^REST_chr3:43671367-43671567_Ref	SK.N.SH	En11	REST_chr3:43671367-43671567_Ref	3	43671367	43671567	motif	0	4	3	4	40	13	27	18	3	24.5	NA	NA
En11^REST_chr3:43732515-43732715_Ref	SK.N.SH	En11	REST_chr3:43732515-43732715_Ref	3	43732515	43732715	motif	19	8	14	31	28	22	29	14	13	23.25	3.72412806393246	0.435029142856991
En11^REST_chr3:43732515-43732715_Scr	SK.N.SH	En11	REST_chr3:43732515-43732715_Scr	3	43732515	43732715	scrambled,SNP	11	12	12	26	12	5	14	6	5	9.25	NA	NA
En11^REST_chr3:43732783-43732983_Ref	SK.N.SH	En11	REST_chr3:43732783-43732983_Ref	3	43732783	43732983	motif	1	9	7	4	6	8	9	17	4	10	NA	NA
En11^REST_chr3:43732783-43732983_Scr	SK.N.SH	En11	REST_chr3:43732783-43732983_Scr	3	43732783	43732983	scrambled,SNP	0	1	2	0	1	1	4	1	2	1.75	NA	NA
En11^REST_chr3:43812342-43812542_Ref	SK.N.SH	En11	REST_chr3:43812342-43812542_Ref	3	43812342	43812542	motif	39	25	33	37	141	91	121	84	13	109.25	2.41015861954808	0.294803453774907
En11^REST_chr3:43812342-43812542_Scr	SK.N.SH	En11	REST_chr3:43812342-43812542_Scr	3	43812342	43812542	scrambled	26	27	21	44	159	99	143	99	11	125	1.99810782658355	0.303712711013373
En11^REST_chr3:43913944-43914144_Ref	SK.N.SH	En11	REST_chr3:43913944-43914144_Ref	3	43913944	43914144	motif	566	720	702	854	429	307	419	313	45	367	5.03249630902774	0.107185190796689
En11^REST_chr3:43913944-43914144_Scr	SK.N.SH	En11	REST_chr3:43913944-43914144_Scr	3	43913944	43914144	scrambled	298	503	429	562	317	195	356	261	36	282.25	4.74180300698381	0.127820014117914
En11^REST_chr3:44091752-44091952_Ref	SK.N.SH	En11	REST_chr3:44091752-44091952_Ref	3	44091752	44091952	motif	7	11	5	8	133	94	121	98	28	111.5	0.225437207522496	0.544357899903718
En11^REST_chr3:44091761-44091961_Ref	SK.N.SH	En11	REST_chr3:44091761-44091961_Ref	3	44091761	44091961	motif	0	2	3	11	124	66	113	62	19	91.25	-0.500575964662532	0.896242059250965
En11^REST_chr3:44091761-44091961_Scr	SK.N.SH	En11	REST_chr3:44091761-44091961_Scr	3	44091761	44091961	scrambled	17	28	46	23	256	171	243	167	25	209.25	1.22635455150924	0.336869788508801
En11^REST_chr3:44099986-44100186_nm	SK.N.SH	En11	REST_chr3:44099986-44100186_nm	3	44099986	44100186	noMotif	100	103	86	150	396	247	416	296	57	338.75	2.46224888842987	0.180962311515457
En11^REST_chr3:44155061-44155261_Ref	SK.N.SH	En11	REST_chr3:44155061-44155261_Ref	3	44155061	44155261	motif	12	16	16	14	175	94	192	147	19	152	0.715399646065898	0.398541107713098
En11^REST_chr3:44155061-44155261_Scr	SK.N.SH	En11	REST_chr3:44155061-44155261_Scr	3	44155061	44155261	scrambled,SNP	18	15	20	11	84	60	96	41	19	70.25	2.01734288790615	0.406179468252626
En11^REST_chr3:44178022-44178222_nm	SK.N.SH	En11	REST_chr3:44178022-44178222_nm	3	44178022	44178222	noMotif	0	5	0	1	125	64	136	78	18	100.75	-2.03049891803102	1.41544534607875
En11^REST_chr3:44574417-44574617_Ref	SK.N.SH	En11	REST_chr3:44574417-44574617_Ref	3	44574417	44574617	motif	3	0	4	1	110	90	129	76	15	101.25	-1.48506788567822	1.09106608731589
En11^REST_chr3:44574417-44574617_Scr	SK.N.SH	En11	REST_chr3:44574417-44574617_Scr	3	44574417	44574617	scrambled,SNP	10	5	19	16	65	43	67	46	15	55.25	1.96060460114421	0.478666294911162
En11^REST_chr3:44666732-44666932_Ref	SK.N.SH	En11	REST_chr3:44666732-44666932_Ref	3	44666732	44666932	motif	28	44	48	71	416	259	450	278	46	350.75	1.20203697036495	0.250974324758891
En11^REST_chr3:44666732-44666932_Scr	SK.N.SH	En11	REST_chr3:44666732-44666932_Scr	3	44666732	44666932	scrambled,SNP	30	28	10	35	160	137	183	126	30	151.5	1.51845322305508	0.354688845479539
En11^REST_chr3:44754173-44754373_Ref	SK.N.SH	En11	REST_chr3:44754173-44754373_Ref	3	44754173	44754373	motif	81	95	97	129	230	184	264	177	22	213.75	2.98903072865159	0.17846220502733
En11^REST_chr3:44754173-44754373_Scr	SK.N.SH	En11	REST_chr3:44754173-44754373_Scr	3	44754173	44754373	scrambled	93	134	109	136	324	214	350	232	32	280	2.84309520883999	0.164261983453124
En11^REST_chr3:44931852-44932052_Ref	SK.N.SH	En11	REST_chr3:44931852-44932052_Ref	3	44931852	44932052	motif	11	11	7	6	271	205	329	188	27	248.25	-0.697775698720968	0.517177629229931
En11^REST_chr3:44931852-44932052_Scr	SK.N.SH	En11	REST_chr3:44931852-44932052_Scr	3	44931852	44932052	scrambled,SNP	34	39	35	32	474	348	474	342	52	409.5	0.547717530817371	0.269998970218835
En11^REST_chr3:44955437-44955637_Ref	SK.N.SH	En11	REST_chr3:44955437-44955637_Ref	3	44955437	44955637	motif	5	16	23	20	121	68	109	60	17	89.5	1.60588475686171	0.42930871756201
En11^REST_chr3:44955437-44955637_Scr	SK.N.SH	En11	REST_chr3:44955437-44955637_Scr	3	44955437	44955637	scrambled,SNP	13	16	24	10	213	144	229	178	21	191	0.511181686538956	0.412959469071583
En11^REST_chr3:45038313-45038513_nm	SK.N.SH	En11	REST_chr3:45038313-45038513_nm	3	45038313	45038513	noMotif	23	24	23	14	279	139	275	197	26	222.5	0.734327911018357	0.355636388712114
En11^REST_chr3:45082314-45082514_nm	SK.N.SH	En11	REST_chr3:45082314-45082514_nm	3	45082314	45082514	noMotif	23	28	36	45	149	81	191	83	16	126	2.19061502024714	0.286713632477299
En11^REST_chr3:45266619-45266819_Ref	SK.N.SH	En11	REST_chr3:45266619-45266819_Ref	3	45266619	45266819	motif	0	2	0	0	2	0	0	0	1	0.5	NA	NA
En11^REST_chr3:45266619-45266819_Scr	SK.N.SH	En11	REST_chr3:45266619-45266819_Scr	3	45266619	45266819	scrambled	NA	NA	NA	NA	NA	NA	NA	NA	NA	NA	NA	NA
En11^REST_chr3:45549602-45549802_Ref	SK.N.SH	En11	REST_chr3:45549602-45549802_Ref	3	45549602	45549802	motif	15	23	17	28	187	124	205	156	24	168	1.05229578479091	0.341268505759142
En11^REST_chr3:45906298-45906498_nm	SK.N.SH	En11	REST_chr3:45906298-45906498_nm	3	45906298	45906498	noMotif	15	4	7	8	200	109	136	113	14	139.5	0.117985054872122	0.556776931773649
En11^REST_chr3:45922664-45922864_Ref	SK.N.SH	En11	REST_chr3:45922664-45922864_Ref	3	45922664	45922864	motif	6	3	5	2	90	40	68	44	17	60.5	0.265419862045929	0.751932963444846
En11^REST_chr3:46130925-46131125_Ref	SK.N.SH	En11	REST_chr3:46130925-46131125_Ref	3	46130925	46131125	motif	13	10	13	12	83	43	71	46	11	60.75	1.79161098368009	0.444358514013361
En11^REST_chr3:46130925-46131125_Scr	SK.N.SH	En11	REST_chr3:46130925-46131125_Scr	3	46130925	46131125	scrambled,SNP	23	26	26	29	190	136	203	133	17	165.5	1.42429684201399	0.303759007205322
En11^REST_chr3:46130976-46131176_Ref	SK.N.SH	En11	REST_chr3:46130976-46131176_Ref	3	46130976	46131176	motif	7	8	11	16	191	145	214	142	26	173	0.0264199904794418	0.475412203680803
En11^REST_chr3:46130976-46131176_Scr	SK.N.SH	En11	REST_chr3:46130976-46131176_Scr	3	46130976	46131176	scrambled	4	5	6	13	174	113	121	96	11	126	-0.126149302158429	0.591815375890597
En11^REST_chr3:46150928-46151128_Ref	SK.N.SH	En11	REST_chr3:46150928-46151128_Ref	3	46150928	46151128	motif	10	8	20	17	258	181	292	225	30	239	-0.0319197698689488	0.434137894833381
En11^REST_chr3:46150940-46151140_Ref	SK.N.SH	En11	REST_chr3:46150940-46151140_Ref	3	46150940	46151140	motif	7	13	8	13	319	262	363	275	51	304.75	-0.840808375204109	0.472597683805531
En11^REST_chr3:46150940-46151140_Scr	SK.N.SH	En11	REST_chr3:46150940-46151140_Scr	3	46150940	46151140	scrambled	12	3	13	13	179	116	197	134	26	156.5	0.193238734736168	0.516713736266273
En11^REST_chr3:4622763-4622963_Ref	SK.N.SH	En11	REST_chr3:4622763-4622963_Ref	3	4622763	4622963	motif	21	15	18	30	242	186	267	165	26	215	0.73419221995245	0.348977716823004
En11^REST_chr3:4622763-4622963_Scr	SK.N.SH	En11	REST_chr3:4622763-4622963_Scr	3	4622763	4622963	scrambled,SNP	NA	NA	NA	NA	NA	NA	NA	NA	NA	NA	NA	NA
En11^REST_chr3:46565609-46565809_Ref	SK.N.SH	En11	REST_chr3:46565609-46565809_Ref	3	46565609	46565809	motif	25	28	19	47	291	250	358	239	29	284.5	0.800504156759961	0.306544404340149
En11^REST_chr3:46746827-46747027_Ref	SK.N.SH	En11	REST_chr3:46746827-46747027_Ref	3	46746827	46747027	motif	32	25	14	23	251	187	330	206	44	243.5	0.750132588446522	0.349782765481953
En11^REST_chr3:46746827-46747027_Scr	SK.N.SH	En11	REST_chr3:46746827-46747027_Scr	3	46746827	46747027	scrambled	33	76	53	64	435	272	513	292	53	378	1.34856803780435	0.232636998051875
En11^REST_chr3:46758873-46759073_Ref	SK.N.SH	En11	REST_chr3:46758873-46759073_Ref	3	46758873	46759073	motif	10	7	9	28	194	156	156	137	18	160.75	0.44722193191877	0.470906925562847
En11^REST_chr3:46758873-46759073_Scr	SK.N.SH	En11	REST_chr3:46758873-46759073_Scr	3	46758873	46759073	scrambled	24	26	23	28	356	297	428	215	39	324	0.420188797413081	0.30576497457043
En11^REST_chr3:46784445-46784645_Ref	SK.N.SH	En11	REST_chr3:46784445-46784645_Ref	3	46784445	46784645	motif	13	25	20	18	443	289	441	283	56	364	-0.166517360803808	0.356177195232983
En11^REST_chr3:46784445-46784645_Scr	SK.N.SH	En11	REST_chr3:46784445-46784645_Scr	3	46784445	46784645	scrambled,SNP	13	17	22	23	356	217	351	210	44	283.5	0.182371249271025	0.356980311152948
En11^REST_chr3:46784523-46784723_Ref	SK.N.SH	En11	REST_chr3:46784523-46784723_Ref	3	46784523	46784723	motif	20	17	19	29	230	164	258	193	39	211.25	0.769126255895281	0.33957787217939
En11^REST_chr3:4697653-4697853_Ref	SK.N.SH	En11	REST_chr3:4697653-4697853_Ref	3	4697653	4697853	motif	48	57	75	89	570	433	611	477	58	522.75	1.10842804784568	0.213784830967238
En11^REST_chr3:4697653-4697853_Scr	SK.N.SH	En11	REST_chr3:4697653-4697853_Scr	3	4697653	4697853	scrambled,SNP	24	36	36	57	317	215	345	251	39	282	1.18208695141972	0.269276240380041
En11^REST_chr3:47032211-47032411_nm	SK.N.SH	En11	REST_chr3:47032211-47032411_nm	3	47032211	47032411	noMotif	4	11	10	1	54	36	61	26	6	44.25	NA	NA
En11^REST_chr3:47044124-47044324_Ref	SK.N.SH	En11	REST_chr3:47044124-47044324_Ref	3	47044124	47044324	motif	7	4	7	12	22	15	23	14	6	18.5	NA	NA
En11^REST_chr3:47517084-47517284_nm	SK.N.SH	En11	REST_chr3:47517084-47517284_nm	3	47517084	47517284	noMotif	8	14	14	18	34	16	40	24	14	28.5	3.02209754309394	0.436706438984117
En11^REST_chr3:47563707-47563907_Ref	SK.N.SH	En11	REST_chr3:47563707-47563907_Ref	3	47563707	47563907	motif	17	13	24	9	193	121	208	121	19	160.75	0.803886422394405	0.424874046365393
En11^REST_chr3:47563707-47563907_Scr	SK.N.SH	En11	REST_chr3:47563707-47563907_Scr	3	47563707	47563907	scrambled	15	6	11	7	141	134	191	111	20	144.25	0.255834052769671	0.513198345133041
En11^REST_chr3:47575560-47575760_Ref	SK.N.SH	En11	REST_chr3:47575560-47575760_Ref	3	47575560	47575760	motif	4	13	13	17	205	123	158	136	24	155.5	0.319517292040818	0.470403525714881
En11^REST_chr3:47575560-47575760_Scr	SK.N.SH	En11	REST_chr3:47575560-47575760_Scr	3	47575560	47575760	scrambled	1	9	7	9	73	41	90	59	11	65.75	0.720290208480957	0.641262428944412
En11^REST_chr3:47620107-47620307_Ref	SK.N.SH	En11	REST_chr3:47620107-47620307_Ref	3	47620107	47620307	motif	NA	NA	NA	NA	NA	NA	NA	NA	NA	NA	NA	NA
En11^REST_chr3:47822791-47822991_Ref	SK.N.SH	En11	REST_chr3:47822791-47822991_Ref	3	47822791	47822991	motif	24	33	18	18	28	23	45	19	5	28.75	NA	NA
En11^REST_chr3:47822791-47822991_Scr	SK.N.SH	En11	REST_chr3:47822791-47822991_Scr	3	47822791	47822991	scrambled,SNP	36	68	42	73	105	71	118	66	24	90	3.36138472324205	0.241820529807181
En11^REST_chr3:47952371-47952571_nm	SK.N.SH	En11	REST_chr3:47952371-47952571_nm	3	47952371	47952571	noMotif	62	117	80	116	363	272	407	264	55	326.5	2.2690805655448	0.188231948083402
En11^REST_chr3:48594026-48594226_Ref	SK.N.SH	En11	REST_chr3:48594026-48594226_Ref	3	48594026	48594226	motif	27	49	54	70	519	291	475	286	43	392.75	1.11273559982478	0.247551468405285
En11^REST_chr3:48594026-48594226_Scr	SK.N.SH	En11	REST_chr3:48594026-48594226_Scr	3	48594026	48594226	scrambled	42	42	44	55	434	245	367	339	51	346.25	1.16574987812249	0.237779136622294
En11^REST_chr3:48630199-48630399_Ref	SK.N.SH	En11	REST_chr3:48630199-48630399_Ref	3	48630199	48630399	motif	15	11	24	24	141	91	111	93	10	109	1.52588928214612	0.381398710554788
En11^REST_chr3:48630199-48630399_Scr	SK.N.SH	En11	REST_chr3:48630199-48630399_Scr	3	48630199	48630399	scrambled,SNP	40	55	53	71	198	166	252	174	20	197.5	2.21820656004424	0.223514931051245
En11^REST_chr3:48699219-48699419_Ref	SK.N.SH	En11	REST_chr3:48699219-48699419_Ref	3	48699219	48699419	motif	5	11	13	17	260	162	290	174	32	221.5	-0.190619338925759	0.465003002377888
En11^REST_chr3:48699219-48699419_Scr	SK.N.SH	En11	REST_chr3:48699219-48699419_Scr	3	48699219	48699419	scrambled	34	43	29	56	336	183	332	186	43	259.25	1.42531217341949	0.258441159858584
En11^REST_chr3:48699585-48699785_Ref	SK.N.SH	En11	REST_chr3:48699585-48699785_Ref	3	48699585	48699785	motif	35	41	29	61	280	165	276	176	29	224.25	1.65426504028247	0.261629592189542
En11^REST_chr3:48699585-48699785_Scr	SK.N.SH	En11	REST_chr3:48699585-48699785_Scr	3	48699585	48699785	scrambled,SNP	NA	NA	NA	NA	NA	NA	NA	NA	NA	NA	NA	NA
En11^REST_chr3:48777449-48777649_Ref	SK.N.SH	En11	REST_chr3:48777449-48777649_Ref	3	48777449	48777649	motif	19	33	31	28	289	184	269	203	36	236.25	0.995144601754608	0.300559412687419
En11^REST_chr3:48777449-48777649_Scr	SK.N.SH	En11	REST_chr3:48777449-48777649_Scr	3	48777449	48777649	scrambled,SNP	67	77	84	127	354	314	457	286	51	352.75	2.0771344715058	0.194160815621943
En11^REST_chr3:4892076-4892276_nm	SK.N.SH	En11	REST_chr3:4892076-4892276_nm	3	4892076	4892276	noMotif	4	7	2	2	13	20	40	14	4	21.75	NA	NA
En11^REST_chr3:49592122-49592322_Ref	SK.N.SH	En11	REST_chr3:49592122-49592322_Ref	3	49592122	49592322	motif	0	0	1	0	9	11	6	9	2	8.75	NA	NA
En11^REST_chr3:49592134-49592334_Ref	SK.N.SH	En11	REST_chr3:49592134-49592334_Ref	3	49592134	49592334	motif	0	0	1	0	4	0	1	0	1	1.25	NA	NA
En11^REST_chr3:49592134-49592334_Scr	SK.N.SH	En11	REST_chr3:49592134-49592334_Scr	3	49592134	49592334	scrambled	1	0	0	0	2	4	0	2	3	2	NA	NA
En11^REST_chr3:49655924-49656124_Ref	SK.N.SH	En11	REST_chr3:49655924-49656124_Ref	3	49655924	49656124	motif	27	15	25	29	317	209	315	261	36	275.5	0.579852879663115	0.336185528148407
En11^REST_chr3:49655924-49656124_Scr	SK.N.SH	En11	REST_chr3:49655924-49656124_Scr	3	49655924	49656124	scrambled,SNP	45	48	51	39	306	233	308	207	42	263.5	1.57888264830832	0.250930852517321
En11^REST_chr3:49752539-49752739_Ref	SK.N.SH	En11	REST_chr3:49752539-49752739_Ref	3	49752539	49752739	motif	6	5	12	14	172	75	189	107	18	135.75	0.246829662591007	0.520078225751469
En11^REST_chr3:49905288-49905488_Ref	SK.N.SH	En11	REST_chr3:49905288-49905488_Ref	3	49905288	49905488	motif	2	4	4	5	290	212	271	222	28	248.75	-2.00015801735816	0.766109933280149
En11^REST_chr3:49905288-49905488_Scr	SK.N.SH	En11	REST_chr3:49905288-49905488_Scr	3	49905288	49905488	scrambled	20	27	28	29	306	193	296	191	28	246.5	0.852662289008921	0.303322320033618
En11^REST_chr3:49906383-49906583_Ref	SK.N.SH	En11	REST_chr3:49906383-49906583_Ref	3	49906383	49906583	motif	15	26	22	15	273	165	254	177	41	217.25	0.626884886594015	0.360364271247031
En11^REST_chr3:49906383-49906583_Scr	SK.N.SH	En11	REST_chr3:49906383-49906583_Scr	3	49906383	49906583	scrambled	30	54	32	62	496	337	518	351	56	425.5	0.808604134731725	0.253375484117943
En11^REST_chr3:49967299-49967499_Ref	SK.N.SH	En11	REST_chr3:49967299-49967499_Ref	3	49967299	49967499	motif	419	548	471	543	352	188	347	240	34	281.75	4.91821083577702	0.115676188693628
En11^REST_chr3:50167963-50168163_Ref	SK.N.SH	En11	REST_chr3:50167963-50168163_Ref	3	50167963	50168163	motif	22	20	24	19	271	184	283	212	25	237.5	0.626004412278204	0.340208628358256
En11^REST_chr3:50167963-50168163_Scr	SK.N.SH	En11	REST_chr3:50167963-50168163_Scr	3	50167963	50168163	scrambled	10	27	24	30	239	172	285	185	36	220.25	0.788174358951747	0.344901485417423
En11^REST_chr3:50202947-50203147_nm	SK.N.SH	En11	REST_chr3:50202947-50203147_nm	3	50202947	50203147	noMotif	44	63	63	74	403	295	397	285	32	345	1.57463582596586	0.211131525100198
En11^REST_chr3:5021749-5021949_nm	SK.N.SH	En11	REST_chr3:5021749-5021949_nm	3	5021749	5021949	noMotif	70	88	67	74	512	405	571	424	57	478	1.40762714297264	0.1986542798662
En11^REST_chr3:50232144-50232344_Ref	SK.N.SH	En11	REST_chr3:50232144-50232344_Ref	3	50232144	50232344	motif	9	11	7	7	117	76	127	78	17	99.5	0.568281045364441	0.518238275102795
En11^REST_chr3:50232144-50232344_Scr	SK.N.SH	En11	REST_chr3:50232144-50232344_Scr	3	50232144	50232344	scrambled	11	30	16	35	149	90	227	137	22	150.75	1.35640121576046	0.355678441890901
En11^REST_chr3:50284245-50284445_Ref	SK.N.SH	En11	REST_chr3:50284245-50284445_Ref	3	50284245	50284445	motif	358	504	359	448	262	159	282	154	24	214.25	5.0697791475708	0.129651834034003
En11^REST_chr3:50284309-50284509_Ref	SK.N.SH	En11	REST_chr3:50284309-50284509_Ref	3	50284309	50284509	motif	31	23	40	32	300	228	346	246	32	280	0.953244736869016	0.298982515356432
En11^REST_chr3:50284309-50284509_Scr	SK.N.SH	En11	REST_chr3:50284309-50284509_Scr	3	50284309	50284509	scrambled	11	17	13	12	221	118	226	172	20	184.25	0.306123593268964	0.417205144442468
En11^REST_chr3:50310490-50310690_Ref	SK.N.SH	En11	REST_chr3:50310490-50310690_Ref	3	50310490	50310690	motif	27	58	34	56	467	249	432	288	34	359	1.04569443192665	0.256583133870316
En11^REST_chr3:50358721-50358921_Ref	SK.N.SH	En11	REST_chr3:50358721-50358921_Ref	3	50358721	50358921	motif	2	4	4	10	1	1	4	0	2	1.5	NA	NA
En11^REST_chr3:50358727-50358927_Ref	SK.N.SH	En11	REST_chr3:50358727-50358927_Ref	3	50358727	50358927	motif	NA	NA	NA	NA	NA	NA	NA	NA	NA	NA	NA	NA
En11^REST_chr3:50358727-50358927_Scr	SK.N.SH	En11	REST_chr3:50358727-50358927_Scr	3	50358727	50358927	scrambled	5	8	6	10	0	2	5	5	2	3	NA	NA
En11^REST_chr3:50374367-50374567_Ref	SK.N.SH	En11	REST_chr3:50374367-50374567_Ref	3	50374367	50374567	motif	11	26	30	40	30	34	38	30	9	33	NA	NA
En11^REST_chr3:50374600-50374800_Ref	SK.N.SH	En11	REST_chr3:50374600-50374800_Ref	3	50374600	50374800	motif	22	24	13	11	138	103	155	113	39	127.25	1.2529701465598	0.400842768693826
En11^REST_chr3:50374600-50374800_Scr	SK.N.SH	En11	REST_chr3:50374600-50374800_Scr	3	50374600	50374800	scrambled,SNP	9	8	23	25	210	160	219	172	41	190.25	0.50982569871566	0.428831446809177
En11^REST_chr3:50437748-50437948_nm	SK.N.SH	En11	REST_chr3:50437748-50437948_nm	3	50437748	50437948	noMotif	13	15	21	16	282	211	363	212	38	267	0.0700137926724621	0.382460048042765
En11^REST_chr3:50442777-50442977_Ref	SK.N.SH	En11	REST_chr3:50442777-50442977_Ref	3	50442777	50442977	motif	0	2	1	3	137	75	125	65	14	100.5	-2.02951572962874	1.28796009660782
En11^REST_chr3:5048617-5048817_nm	SK.N.SH	En11	REST_chr3:5048617-5048817_nm	3	5048617	5048817	noMotif	22	17	19	22	129	85	113	85	11	103	1.73821417973509	0.351464755162179
En11^REST_chr3:50497313-50497513_Ref	SK.N.SH	En11	REST_chr3:50497313-50497513_Ref	3	50497313	50497513	motif	34	41	53	40	293	228	260	198	52	244.75	1.54141241697836	0.258596759293876
En11^REST_chr3:50563550-50563750_Ref	SK.N.SH	En11	REST_chr3:50563550-50563750_Ref	3	50563550	50563750	motif	4	0	6	2	351	230	378	265	42	306	-2.50343586226783	0.922713065104729
En11^REST_chr3:50563550-50563750_Scr	SK.N.SH	En11	REST_chr3:50563550-50563750_Scr	3	50563550	50563750	scrambled	47	65	55	45	350	250	382	202	35	296	1.63356842612157	0.235652073675127
En11^REST_chr3:50574983-50575183_Ref	SK.N.SH	En11	REST_chr3:50574983-50575183_Ref	3	50574983	50575183	motif	12	24	34	14	304	221	340	275	68	285	0.326963141570654	0.382923849530542
En11^REST_chr3:5058398-5058598_Ref	SK.N.SH	En11	REST_chr3:5058398-5058598_Ref	3	5058398	5058598	motif	5	16	4	6	81	62	77	63	7	70.75	NA	NA
En11^REST_chr3:5058398-5058598_Scr	SK.N.SH	En11	REST_chr3:5058398-5058598_Scr	3	5058398	5058598	scrambled,SNP	6	12	16	33	123	98	165	90	13	119	1.21382215775846	0.437781312250253
En11^REST_chr3:5163990-5164190_nm	SK.N.SH	En11	REST_chr3:5163990-5164190_nm	3	5163990	5164190	noMotif	103	172	140	178	176	98	157	114	35	136.25	4.20593798727778	0.163470877472311
En11^REST_chr3:51963546-51963746_Ref	SK.N.SH	En11	REST_chr3:51963546-51963746_Ref	3	51963546	51963746	motif	0	0	3	0	74	59	93	50	10	69	-2.36158352485615	1.90388066400804
En11^REST_chr3:51963546-51963746_Scr	SK.N.SH	En11	REST_chr3:51963546-51963746_Scr	3	51963546	51963746	scrambled	30	52	54	69	135	77	121	74	6	101.75	NA	NA
En11^REST_chr3:51968195-51968395_Ref	SK.N.SH	En11	REST_chr3:51968195-51968395_Ref	3	51968195	51968395	motif	4	8	11	8	302	212	336	206	31	264	-0.999031428878321	0.548242511761689
En11^REST_chr3:51968265-51968465_Ref	SK.N.SH	En11	REST_chr3:51968265-51968465_Ref	3	51968265	51968465	motif	3	11	6	3	205	123	240	140	22	177	-0.837944044431214	0.659171353809565
En11^REST_chr3:52017365-52017565_nm	SK.N.SH	En11	REST_chr3:52017365-52017565_nm	3	52017365	52017565	noMotif	157	231	203	218	130	54	112	51	18	86.75	5.34269911430129	0.156935449128586
En11^REST_chr3:52080778-52080978_Ref	SK.N.SH	En11	REST_chr3:52080778-52080978_Ref	3	52080778	52080978	motif	167	204	147	195	142	80	167	127	19	129	4.5662586093068	0.160106282806002
En11^REST_chr3:52080778-52080978_Scr	SK.N.SH	En11	REST_chr3:52080778-52080978_Scr	3	52080778	52080978	scrambled,SNP	104	105	45	77	88	77	136	75	11	94	3.93636645840848	0.259905142763927
En11^REST_chr3:52087643-52087843_Ref	SK.N.SH	En11	REST_chr3:52087643-52087843_Ref	3	52087643	52087843	motif	21	9	9	11	170	133	145	124	14	143	0.604801369267762	0.467699170932145
En11^REST_chr3:52087643-52087843_Scr	SK.N.SH	En11	REST_chr3:52087643-52087843_Scr	3	52087643	52087843	scrambled	3	7	7	3	69	55	89	39	10	63	0.462081305180536	0.683632791331282
En11^REST_chr3:52178436-52178636_Ref	SK.N.SH	En11	REST_chr3:52178436-52178636_Ref	3	52178436	52178636	motif	6	6	6	11	107	35	89	50	19	70.25	0.85738341900442	0.563214950745734
En11^REST_chr3:52244792-52244992_nm	SK.N.SH	En11	REST_chr3:52244792-52244992_nm	3	52244792	52244992	noMotif	52	60	70	124	256	188	256	155	19	213.75	2.58323383538297	0.22668461775406
En11^REST_chr3:52311769-52311969_Ref	SK.N.SH	En11	REST_chr3:52311769-52311969_Ref	3	52311769	52311969	motif	32	17	25	31	174	105	154	134	17	141.75	1.67477711013361	0.330106362821565
En11^REST_chr3:52311769-52311969_Scr	SK.N.SH	En11	REST_chr3:52311769-52311969_Scr	3	52311769	52311969	scrambled,SNP	25	33	39	50	201	150	198	132	23	170.25	1.86029793741205	0.27064125602379
En11^REST_chr3:5241312-5241512_nm	SK.N.SH	En11	REST_chr3:5241312-5241512_nm	3	5241312	5241512	noMotif	2	9	2	4	78	36	76	35	8	56.25	NA	NA
En11^REST_chr3:52419348-52419548_Ref	SK.N.SH	En11	REST_chr3:52419348-52419548_Ref	3	52419348	52419548	motif	79	112	87	98	327	295	340	246	37	302	2.3853878874271	0.180780711630165
En11^REST_chr3:52816561-52816761_Ref	SK.N.SH	En11	REST_chr3:52816561-52816761_Ref	3	52816561	52816761	motif	23	24	26	20	302	185	290	201	30	244.5	0.72228444716951	0.326506043977793
En11^REST_chr3:52820549-52820749_nm	SK.N.SH	En11	REST_chr3:52820549-52820749_nm	3	52820549	52820749	noMotif	4	7	7	6	100	62	109	53	14	81	0.361069590706479	0.609355695128547
En11^REST_chr3:52888021-52888221_Ref	SK.N.SH	En11	REST_chr3:52888021-52888221_Ref	3	52888021	52888221	motif	1	3	4	0	33	15	40	28	5	29	NA	NA
En11^REST_chr3:52888114-52888314_Ref	SK.N.SH	En11	REST_chr3:52888114-52888314_Ref	3	52888114	52888314	motif	2	0	4	7	137	88	118	76	12	104.75	-0.944317143039871	0.91803871998124
En11^REST_chr3:52888114-52888314_Scr	SK.N.SH	En11	REST_chr3:52888114-52888314_Scr	3	52888114	52888314	scrambled	7	5	1	10	76	39	76	63	14	63.5	0.617646122781597	0.680095332082189
En11^REST_chr3:53203316-53203516_nm	SK.N.SH	En11	REST_chr3:53203316-53203516_nm	3	53203316	53203516	noMotif	30	35	33	63	351	250	379	268	43	312	1.11057206708175	0.266545370376718
En11^REST_chr3:53270248-53270448_Ref	SK.N.SH	En11	REST_chr3:53270248-53270448_Ref	3	53270248	53270448	motif	142	213	190	208	215	118	171	152	32	164	4.28256223137845	0.149351511950488
En11^REST_chr3:53270248-53270448_Scr	SK.N.SH	En11	REST_chr3:53270248-53270448_Scr	3	53270248	53270448	scrambled,SNP	86	144	72	127	107	60	133	75	22	93.75	4.29229608963757	0.203700373999701
En11^REST_chr3:53289856-53290056_Ref	SK.N.SH	En11	REST_chr3:53289856-53290056_Ref	3	53289856	53290056	motif	1	8	5	2	10	17	22	16	3	16.25	NA	NA
En11^REST_chr3:53289856-53290056_Scr	SK.N.SH	En11	REST_chr3:53289856-53290056_Scr	3	53289856	53290056	scrambled,SNP	7	9	11	12	9	10	5	11	2	8.75	NA	NA
En11^REST_chr3:53409196-53409396_Ref	SK.N.SH	En11	REST_chr3:53409196-53409396_Ref	3	53409196	53409396	motif	6	7	9	14	157	78	131	95	15	115.25	0.408396156038596	0.511833653394942
En11^REST_chr3:53705340-53705540_Ref	SK.N.SH	En11	REST_chr3:53705340-53705540_Ref	3	53705340	53705540	motif	5	8	7	23	357	194	320	198	40	267.25	-0.58460315073427	0.516840882638475
En11^REST_chr3:53705340-53705540_Scr	SK.N.SH	En11	REST_chr3:53705340-53705540_Scr	3	53705340	53705540	scrambled	3	15	18	14	372	262	447	255	49	334	-0.66433404918387	0.477741347169982
En11^REST_chr3:53744154-53744354_Ref	SK.N.SH	En11	REST_chr3:53744154-53744354_Ref	3	53744154	53744354	motif	5	6	5	2	40	15	43	51	4	37.25	NA	NA
En11^REST_chr3:53744154-53744354_Scr	SK.N.SH	En11	REST_chr3:53744154-53744354_Scr	3	53744154	53744354	scrambled	25	17	30	24	300	209	317	207	29	258.25	0.690716432638031	0.333783653044085
En11^REST_chr3:54004783-54004983_nm	SK.N.SH	En11	REST_chr3:54004783-54004983_nm	3	54004783	54004983	noMotif	8	3	4	3	273	174	256	168	34	217.75	-1.43190999546701	0.712571707333826
En11^REST_chr3:54222280-54222480_Ref	SK.N.SH	En11	REST_chr3:54222280-54222480_Ref	3	54222280	54222480	motif	3	3	2	6	151	79	171	111	13	128	-1.10237828281558	0.801944951880511
En11^REST_chr3:54222280-54222480_Scr	SK.N.SH	En11	REST_chr3:54222280-54222480_Scr	3	54222280	54222480	scrambled,SNP	9	9	10	13	97	64	80	67	11	77	1.16880188130954	0.471693004722465
En11^REST_chr3:54925608-54925808_Ref	SK.N.SH	En11	REST_chr3:54925608-54925808_Ref	3	54925608	54925808	motif	58	106	79	110	130	111	141	116	27	124.5	3.55449741574783	0.196266885068171
En11^REST_chr3:55034702-55034902_nm	SK.N.SH	En11	REST_chr3:55034702-55034902_nm	3	55034702	55034902	noMotif	24	34	36	24	183	158	184	147	15	168	1.56806479594963	0.302407200094704
En11^REST_chr3:55194712-55194912_nm	SK.N.SH	En11	REST_chr3:55194712-55194912_nm	3	55194712	55194912	noMotif	53	79	87	74	403	290	401	240	39	333.5	1.90883265329944	0.206305140472289
En11^REST_chr3:56481151-56481351_Ref	SK.N.SH	En11	REST_chr3:56481151-56481351_Ref	3	56481151	56481351	motif	21	32	31	30	223	187	271	158	34	209.75	1.20690434080371	0.29363665160856
En11^REST_chr3:56481151-56481351_Scr	SK.N.SH	En11	REST_chr3:56481151-56481351_Scr	3	56481151	56481351	scrambled	60	63	61	106	216	153	204	136	23	177.25	2.78609948145538	0.213242495933284
En11^REST_chr3:56528778-56528978_nm	SK.N.SH	En11	REST_chr3:56528778-56528978_nm	3	56528778	56528978	noMotif	5	11	11	15	175	125	240	144	35	171	0.0475130479528223	0.478543449586335
En11^REST_chr3:56792772-56792972_nm	SK.N.SH	En11	REST_chr3:56792772-56792972_nm	3	56792772	56792972	noMotif	12	5	12	8	27	28	51	23	4	32.25	NA	NA
En11^REST_chr3:56928938-56929138_nm	SK.N.SH	En11	REST_chr3:56928938-56929138_nm	3	56928938	56929138	noMotif	4	0	2	5	39	28	52	27	16	36.5	0.398198376510973	0.963895791206162
En11^REST_chr3:57436613-57436813_nm	SK.N.SH	En11	REST_chr3:57436613-57436813_nm	3	57436613	57436813	noMotif	12	21	14	33	167	124	203	155	20	162.25	1.02338429253094	0.36698325380315
En11^REST_chr3:57678413-57678613_Ref	SK.N.SH	En11	REST_chr3:57678413-57678613_Ref	3	57678413	57678613	motif	23	29	12	24	33	20	36	29	10	29.5	3.66743275235728	0.371092129677869
En11^REST_chr3:57678413-57678613_Scr	SK.N.SH	En11	REST_chr3:57678413-57678613_Scr	3	57678413	57678613	scrambled,SNP	30	44	29	29	44	24	51	42	19	40.25	3.81338422223394	0.302904070116513
En11^REST_chr3:57791576-57791776_nm	SK.N.SH	En11	REST_chr3:57791576-57791776_nm	3	57791576	57791776	noMotif	68	82	67	93	331	232	375	241	51	294.75	2.16468934175358	0.191550807698148
En11^REST_chr3:57955581-57955781_nm	SK.N.SH	En11	REST_chr3:57955581-57955781_nm	3	57955581	57955781	noMotif	114	135	131	190	427	317	472	312	45	382	2.6564567156205	0.158528425111167
En11^REST_chr3:57964184-57964384_Ref	SK.N.SH	En11	REST_chr3:57964184-57964384_Ref	3	57964184	57964384	motif	25	26	22	24	227	210	246	169	34	213	0.947259124128824	0.31615760522864
En11^REST_chr3:57969494-57969694_Ref	SK.N.SH	En11	REST_chr3:57969494-57969694_Ref	3	57969494	57969694	motif	48	78	69	99	134	89	110	96	15	107.25	3.5138842298767	0.2104228084741
En11^REST_chr3:57969494-57969694_Scr	SK.N.SH	En11	REST_chr3:57969494-57969694_Scr	3	57969494	57969694	scrambled	52	85	92	124	119	73	142	73	19	101.75	3.88472658840919	0.2107523847318
En11^REST_chr3:57999998-58000198_nm	SK.N.SH	En11	REST_chr3:57999998-58000198_nm	3	57999998	58000198	noMotif	39	45	56	71	366	245	380	271	49	315.5	1.50042548158669	0.232232095848151
En11^REST_chr3:58170399-58170599_nm	SK.N.SH	En11	REST_chr3:58170399-58170599_nm	3	58170399	58170599	noMotif	118	129	141	168	398	239	406	267	32	327.5	2.86540350542958	0.159214507975027
En11^REST_chr3:58341576-58341776_Ref	SK.N.SH	En11	REST_chr3:58341576-58341776_Ref	3	58341576	58341776	motif	10	2	9	10	119	70	115	78	13	95.5	0.511350073743045	0.582776529292917
En11^REST_chr3:58341576-58341776_Scr	SK.N.SH	En11	REST_chr3:58341576-58341776_Scr	3	58341576	58341776	scrambled,SNP	11	15	9	6	208	110	155	144	24	154.25	0.198610983827031	0.489801991364785
En11^REST_chr3:58419304-58419504_Ref	SK.N.SH	En11	REST_chr3:58419304-58419504_Ref	3	58419304	58419504	motif	11	12	17	16	150	108	157	118	18	133.25	0.834157994775401	0.409213039832535
En11^REST_chr3:58419304-58419504_Scr	SK.N.SH	En11	REST_chr3:58419304-58419504_Scr	3	58419304	58419504	scrambled	16	20	17	19	156	103	151	111	21	130.25	1.23636164943907	0.359615770847921
En11^REST_chr3:58518465-58518665_Ref	SK.N.SH	En11	REST_chr3:58518465-58518665_Ref	3	58518465	58518665	motif	14	7	2	7	92	81	131	53	14	89.25	0.589593225447211	0.608513439913564
En11^REST_chr3:58518465-58518665_Scr	SK.N.SH	En11	REST_chr3:58518465-58518665_Scr	3	58518465	58518665	scrambled	2	27	31	20	333	195	273	204	28	251.25	0.407147468855913	0.461517154622807
En11^REST_chr3:58571288-58571488_Ref	SK.N.SH	En11	REST_chr3:58571288-58571488_Ref	3	58571288	58571488	motif	12	14	15	14	160	101	122	105	25	122	0.937740613724894	0.408107042074959
En11^REST_chr3:58571288-58571488_Scr	SK.N.SH	En11	REST_chr3:58571288-58571488_Scr	3	58571288	58571488	scrambled,SNP	17	12	10	18	96	63	112	99	25	92.5	1.39121721163436	0.416336049423029
En11^REST_chr3:58733848-58734048_Ref	SK.N.SH	En11	REST_chr3:58733848-58734048_Ref	3	58733848	58734048	motif	3	2	3	10	103	98	129	99	12	107.25	-0.557847931606767	0.751335272255127
En11^REST_chr3:58733848-58734048_Scr	SK.N.SH	En11	REST_chr3:58733848-58734048_Scr	3	58733848	58734048	scrambled	5	6	11	18	110	62	105	76	16	88.25	0.923553686915037	0.516257290565688
En11^REST_chr3:59171720-59171920_Ref	SK.N.SH	En11	REST_chr3:59171720-59171920_Ref	3	59171720	59171920	motif	NA	NA	NA	NA	NA	NA	NA	NA	NA	NA	NA	NA
En11^REST_chr3:59171720-59171920_Scr	SK.N.SH	En11	REST_chr3:59171720-59171920_Scr	3	59171720	59171920	scrambled	3	1	1	1	56	25	45	26	8	38	NA	NA
En11^REST_chr3:59415045-59415245_Ref	SK.N.SH	En11	REST_chr3:59415045-59415245_Ref	3	59415045	59415245	motif	5	1	3	4	93	47	66	49	7	63.75	NA	NA
En11^REST_chr3:59415045-59415245_Scr	SK.N.SH	En11	REST_chr3:59415045-59415245_Scr	3	59415045	59415245	scrambled,SNP	0	0	0	3	27	21	25	15	2	22	NA	NA
En11^REST_chr3:59545441-59545641_Ref	SK.N.SH	En11	REST_chr3:59545441-59545641_Ref	3	59545441	59545641	motif	9	16	17	15	210	130	222	170	25	183	0.40201233915992	0.406605285740144
En11^REST_chr3:59545515-59545715_Ref	SK.N.SH	En11	REST_chr3:59545515-59545715_Ref	3	59545515	59545715	motif	10	26	21	24	147	102	177	97	20	130.75	1.39195369693093	0.358430449945957
En11^REST_chr3:59545515-59545715_Scr	SK.N.SH	En11	REST_chr3:59545515-59545715_Scr	3	59545515	59545715	scrambled	24	38	30	50	241	167	251	145	21	201	1.57685120758942	0.272667448943903
En11^REST_chr3:59894091-59894291_Ref	SK.N.SH	En11	REST_chr3:59894091-59894291_Ref	3	59894091	59894291	motif	1	6	12	5	169	119	173	109	15	142.5	-0.483877023830864	0.678676227054078
En11^REST_chr3:59894091-59894291_Scr	SK.N.SH	En11	REST_chr3:59894091-59894291_Scr	3	59894091	59894291	scrambled	0	0	0	3	35	22	38	33	3	32	NA	NA
En11^REST_chr3:60422096-60422296_Ref	SK.N.SH	En11	REST_chr3:60422096-60422296_Ref	3	60422096	60422296	motif	0	0	1	0	39	17	47	32	6	33.75	NA	NA
En11^REST_chr3:60422096-60422296_Scr	SK.N.SH	En11	REST_chr3:60422096-60422296_Scr	3	60422096	60422296	scrambled	2	2	1	7	18	9	33	8	4	17	NA	NA
En11^REST_chr3:61301620-61301820_nm	SK.N.SH	En11	REST_chr3:61301620-61301820_nm	3	61301620	61301820	noMotif	7	23	12	10	530	319	460	285	38	398.5	-0.849002073128197	0.452522147026808
En11^REST_chr3:6149185-6149385_Ref	SK.N.SH	En11	REST_chr3:6149185-6149385_Ref	3	6149185	6149385	motif	3	6	6	13	193	126	223	179	18	180.25	-0.649490885725259	0.596488305881596
En11^REST_chr3:61547236-61547436_Ref	SK.N.SH	En11	REST_chr3:61547236-61547436_Ref	3	61547236	61547436	motif	44	56	44	54	300	242	306	198	49	261.5	1.68188593987311	0.22949334573745
En11^REST_chr3:61788662-61788862_Ref	SK.N.SH	En11	REST_chr3:61788662-61788862_Ref	3	61788662	61788862	motif	0	2	4	2	52	22	47	30	5	37.75	NA	NA
En11^REST_chr3:61788662-61788862_Scr	SK.N.SH	En11	REST_chr3:61788662-61788862_Scr	3	61788662	61788862	scrambled,SNP	NA	NA	NA	NA	NA	NA	NA	NA	NA	NA	NA	NA
En11^REST_chr3:62304853-62305053_Ref	SK.N.SH	En11	REST_chr3:62304853-62305053_Ref	3	62304853	62305053	motif	3	2	9	7	29	23	26	25	6	25.75	NA	NA
En11^REST_chr3:62304853-62305053_Scr	SK.N.SH	En11	REST_chr3:62304853-62305053_Scr	3	62304853	62305053	scrambled	11	10	10	21	114	76	144	83	10	104.25	1.08671079664316	0.436407899554825
En11^REST_chr3:62305047-62305247_Ref	SK.N.SH	En11	REST_chr3:62305047-62305247_Ref	3	62305047	62305247	motif	6	8	6	3	332	217	327	224	25	275	-1.45888546288227	0.628915701539688
En11^REST_chr3:62515003-62515203_Ref	SK.N.SH	En11	REST_chr3:62515003-62515203_Ref	3	62515003	62515203	motif	2	1	7	6	185	127	193	137	33	160.5	-1.24492932460916	0.793892844748712
En11^REST_chr3:62515003-62515203_Scr	SK.N.SH	En11	REST_chr3:62515003-62515203_Scr	3	62515003	62515203	scrambled	5	5	10	8	157	72	144	82	26	113.75	0.11098890892197	0.573794572001383
En11^REST_chr3:63034758-63034958_Ref	SK.N.SH	En11	REST_chr3:63034758-63034958_Ref	3	63034758	63034958	motif	25	13	26	27	350	246	364	232	35	298	0.404380990429845	0.348574326736841
En11^REST_chr3:63034854-63035054_Ref	SK.N.SH	En11	REST_chr3:63034854-63035054_Ref	3	63034854	63035054	motif	13	24	29	39	217	225	266	175	32	220.75	0.964849255943628	0.326514337824695
En11^REST_chr3:63034854-63035054_Scr	SK.N.SH	En11	REST_chr3:63034854-63035054_Scr	3	63034854	63035054	scrambled	14	10	17	20	154	139	183	103	27	144.75	0.842466313721383	0.401133827549045
En11^REST_chr3:63053791-63053991_Ref	SK.N.SH	En11	REST_chr3:63053791-63053991_Ref	3	63053791	63053991	motif	0	0	0	0	51	49	91	51	7	60.5	NA	NA
En11^REST_chr3:63053791-63053991_Scr	SK.N.SH	En11	REST_chr3:63053791-63053991_Scr	3	63053791	63053991	scrambled,SNP	8	0	2	4	63	32	73	43	6	52.75	NA	NA
En11^REST_chr3:63350238-63350438_Ref	SK.N.SH	En11	REST_chr3:63350238-63350438_Ref	3	63350238	63350438	motif	6	2	1	3	64	70	97	54	7	71.25	NA	NA
En11^REST_chr3:63350238-63350438_Scr	SK.N.SH	En11	REST_chr3:63350238-63350438_Scr	3	63350238	63350438	scrambled	7	4	8	5	54	21	48	36	6	39.75	NA	NA
En11^REST_chr3:63350718-63350918_nm	SK.N.SH	En11	REST_chr3:63350718-63350918_nm	3	63350718	63350918	noMotif	8	4	3	8	81	43	66	56	9	61.5	NA	NA
En11^REST_chr3:63597157-63597357_Ref	SK.N.SH	En11	REST_chr3:63597157-63597357_Ref	3	63597157	63597357	motif	6	5	2	7	76	44	102	49	15	67.75	0.369243227874513	0.68253057233156
En11^REST_chr3:63597157-63597357_Scr	SK.N.SH	En11	REST_chr3:63597157-63597357_Scr	3	63597157	63597357	scrambled,SNP	9	17	26	34	96	65	84	59	21	76	2.23321928155797	0.378326738266694
En11^REST_chr3:63656320-63656520_Ref	SK.N.SH	En11	REST_chr3:63656320-63656520_Ref	3	63656320	63656520	motif	4	3	2	2	51	50	82	41	8	56	NA	NA
En11^REST_chr3:63656320-63656520_Scr	SK.N.SH	En11	REST_chr3:63656320-63656520_Scr	3	63656320	63656520	scrambled,SNP	1	1	9	1	90	28	91	48	6	64.25	NA	NA
En11^REST_chr3:63739337-63739537_Ref	SK.N.SH	En11	REST_chr3:63739337-63739537_Ref	3	63739337	63739537	motif	1	1	0	0	66	42	64	74	12	61.5	-2.8535181477503	2.0771753406628
En11^REST_chr3:63739337-63739537_Scr	SK.N.SH	En11	REST_chr3:63739337-63739537_Scr	3	63739337	63739537	scrambled,SNP	2	0	2	6	43	44	64	48	9	49.75	NA	NA
En11^REST_chr3:63953744-63953944_nm	SK.N.SH	En11	REST_chr3:63953744-63953944_nm	3	63953744	63953944	noMotif	27	42	31	39	245	212	307	183	33	236.75	1.31063318987058	0.26772750743521
En11^REST_chr3:64173395-64173595_nm	SK.N.SH	En11	REST_chr3:64173395-64173595_nm	3	64173395	64173595	noMotif	73	73	74	117	195	109	212	136	29	163	3.14779062350895	0.200192799193497
En11^REST_chr3:64224790-64224990_nm	SK.N.SH	En11	REST_chr3:64224790-64224990_nm	3	64224790	64224990	noMotif	130	141	143	162	446	255	449	281	37	357.75	2.80000926594771	0.15605776781593
En11^REST_chr3:64487235-64487435_nm	SK.N.SH	En11	REST_chr3:64487235-64487435_nm	3	64487235	64487435	noMotif	NA	NA	NA	NA	NA	NA	NA	NA	NA	NA	NA	NA
En11^REST_chr3:64661563-64661763_nm	SK.N.SH	En11	REST_chr3:64661563-64661763_nm	3	64661563	64661763	noMotif	10	11	5	6	102	50	79	74	11	76.25	0.861454157058245	0.547546020217714
En11^REST_chr3:64830354-64830554_Ref	SK.N.SH	En11	REST_chr3:64830354-64830554_Ref	3	64830354	64830554	motif	1	1	4	0	56	36	42	37	6	42.75	NA	NA
En11^REST_chr3:65422453-65422653_Ref	SK.N.SH	En11	REST_chr3:65422453-65422653_Ref	3	65422453	65422653	motif	1	0	3	1	36	12	20	15	4	20.75	NA	NA
En11^REST_chr3:65422453-65422653_Scr	SK.N.SH	En11	REST_chr3:65422453-65422653_Scr	3	65422453	65422653	scrambled	NA	NA	NA	NA	NA	NA	NA	NA	NA	NA	NA	NA
En11^REST_chr3:65659205-65659405_Ref	SK.N.SH	En11	REST_chr3:65659205-65659405_Ref	3	65659205	65659405	motif	12	18	12	34	184	123	222	100	24	157.25	1.029931860811	0.384872125493525
En11^REST_chr3:65659205-65659405_Scr	SK.N.SH	En11	REST_chr3:65659205-65659405_Scr	3	65659205	65659405	scrambled,SNP	1	10	3	3	37	43	46	35	12	40.25	0.762927712863899	0.799065175421268
En11^REST_chr3:65858731-65858931_nm	SK.N.SH	En11	REST_chr3:65858731-65858931_nm	3	65858731	65858931	noMotif	0	0	0	3	34	30	24	18	4	26.5	NA	NA
En11^REST_chr3:65921456-65921656_Ref	SK.N.SH	En11	REST_chr3:65921456-65921656_Ref	3	65921456	65921656	motif	1	7	2	4	82	36	75	49	8	60.5	NA	NA
En11^REST_chr3:65921511-65921711_Ref	SK.N.SH	En11	REST_chr3:65921511-65921711_Ref	3	65921511	65921711	motif	8	3	4	3	90	62	106	76	9	83.5	NA	NA
En11^REST_chr3:65950109-65950309_nm	SK.N.SH	En11	REST_chr3:65950109-65950309_nm	3	65950109	65950309	noMotif	4	2	3	15	59	62	82	75	8	69.5	NA	NA
En11^REST_chr3:65980907-65981107_nm	SK.N.SH	En11	REST_chr3:65980907-65981107_nm	3	65980907	65981107	noMotif	0	0	0	0	20	17	36	19	2	23	NA	NA
En11^REST_chr3:66062878-66063078_nm	SK.N.SH	En11	REST_chr3:66062878-66063078_nm	3	66062878	66063078	noMotif	118	150	135	138	330	217	312	230	58	272.25	3.08524081735155	0.161676177007448
En11^REST_chr3:66151464-66151664_Ref	SK.N.SH	En11	REST_chr3:66151464-66151664_Ref	3	66151464	66151664	motif	1	3	4	2	108	45	93	68	10	78.5	-0.858161328925548	0.943560435132111
En11^REST_chr3:66494672-66494872_Ref	SK.N.SH	En11	REST_chr3:66494672-66494872_Ref	3	66494672	66494872	motif	8	10	3	5	148	108	156	107	20	129.75	-0.215448855163811	0.608993291312376
En11^REST_chr3:66872794-66872994_Ref	SK.N.SH	En11	REST_chr3:66872794-66872994_Ref	3	66872794	66872994	motif	6	4	10	9	286	198	298	223	29	251.25	-1.02190730184005	0.566981237221728
En11^REST_chr3:67164312-67164512_Ref	SK.N.SH	En11	REST_chr3:67164312-67164512_Ref	3	67164312	67164512	motif	8	6	11	9	155	124	238	110	22	156.75	-0.0750581162045749	0.518307856701625
En11^REST_chr3:67697712-67697912_Ref	SK.N.SH	En11	REST_chr3:67697712-67697912_Ref	3	67697712	67697912	motif	0	6	9	11	88	64	91	85	16	82	0.347305092601934	0.691226468228515
En11^REST_chr3:67697712-67697912_Scr	SK.N.SH	En11	REST_chr3:67697712-67697912_Scr	3	67697712	67697912	scrambled,SNP	8	11	3	7	67	36	64	51	13	54.5	1.18905244511324	0.583751433638356
En11^REST_chr3:68355810-68356010_Ref	SK.N.SH	En11	REST_chr3:68355810-68356010_Ref	3	68355810	68356010	motif	2	13	4	8	207	134	233	130	29	176	-0.647243816154212	0.631662584343153
En11^REST_chr3:68355810-68356010_Scr	SK.N.SH	En11	REST_chr3:68355810-68356010_Scr	3	68355810	68356010	scrambled	13	24	24	30	261	191	302	196	33	237.5	0.687440725266882	0.331505033553061
En11^REST_chr3:68968236-68968436_Ref	SK.N.SH	En11	REST_chr3:68968236-68968436_Ref	3	68968236	68968436	motif	20	23	16	16	118	90	138	72	13	104.5	1.63899471192722	0.364726180913588
En11^REST_chr3:69062779-69062979_Ref	SK.N.SH	En11	REST_chr3:69062779-69062979_Ref	3	69062779	69062979	motif	35	40	35	51	25	18	24	23	7	22.5	NA	NA
En11^REST_chr3:69474477-69474677_nm	SK.N.SH	En11	REST_chr3:69474477-69474677_nm	3	69474477	69474677	noMotif	9	4	5	13	154	138	227	138	19	164.25	-0.320091494967969	0.566865877168675
En11^REST_chr3:69791216-69791416_nm	SK.N.SH	En11	REST_chr3:69791216-69791416_nm	3	69791216	69791416	noMotif	18	14	24	19	185	157	209	148	28	174.75	0.87426672413713	0.366183595752524
En11^REST_chr3:70169681-70169881_Ref	SK.N.SH	En11	REST_chr3:70169681-70169881_Ref	3	70169681	70169881	motif	2	12	8	10	73	47	93	53	12	66.5	1.01215426165765	0.573941014749403
En11^REST_chr3:70169681-70169881_Scr	SK.N.SH	En11	REST_chr3:70169681-70169881_Scr	3	70169681	70169881	scrambled,SNP	29	34	22	39	183	117	194	129	16	155.75	1.76381243389725	0.288864181539171
En11^REST_chr3:71109771-71109971_nm	SK.N.SH	En11	REST_chr3:71109771-71109971_nm	3	71109771	71109971	noMotif	NA	NA	NA	NA	NA	NA	NA	NA	NA	NA	NA	NA
En11^REST_chr3:71759296-71759496_Ref	SK.N.SH	En11	REST_chr3:71759296-71759496_Ref	3	71759296	71759496	motif	0	1	0	11	108	70	132	84	13	98.5	-1.10585376268157	1.16292506128605
En11^REST_chr3:71759296-71759496_Scr	SK.N.SH	En11	REST_chr3:71759296-71759496_Scr	3	71759296	71759496	scrambled,SNP	3	4	4	3	130	127	136	98	15	122.75	-1.06171581927859	0.77996411830163
En11^REST_chr3:71759364-71759564_Ref	SK.N.SH	En11	REST_chr3:71759364-71759564_Ref	3	71759364	71759564	motif	5	0	7	4	150	70	128	80	15	107	-0.563715031914208	0.817509288497529
En11^REST_chr3:72026739-72026939_Ref	SK.N.SH	En11	REST_chr3:72026739-72026939_Ref	3	72026739	72026939	motif	11	15	6	9	112	79	114	60	12	91.25	0.957270477908814	0.488847153221492
En11^REST_chr3:72026739-72026939_Scr	SK.N.SH	En11	REST_chr3:72026739-72026939_Scr	3	72026739	72026939	scrambled,SNP	3	11	8	6	68	55	67	52	11	60.5	0.942342378845347	0.592085630344991
En11^REST_chr3:72446850-72447050_Ref	SK.N.SH	En11	REST_chr3:72446850-72447050_Ref	3	72446850	72447050	motif	NA	NA	NA	NA	NA	NA	NA	NA	NA	NA	NA	NA
En11^REST_chr3:72446850-72447050_Scr	SK.N.SH	En11	REST_chr3:72446850-72447050_Scr	3	72446850	72447050	scrambled	1	0	0	1	21	10	28	18	6	19.25	NA	NA
En11^REST_chr3:72541511-72541711_nm	SK.N.SH	En11	REST_chr3:72541511-72541711_nm	3	72541511	72541711	noMotif	0	3	0	2	1	2	2	4	1	2.25	NA	NA
En11^REST_chr3:72715433-72715633_nm	SK.N.SH	En11	REST_chr3:72715433-72715633_nm	3	72715433	72715633	noMotif	21	23	19	33	247	123	213	145	18	182	1.17886512846217	0.320071666631125
En11^REST_chr3:72793551-72793751_Ref	SK.N.SH	En11	REST_chr3:72793551-72793751_Ref	3	72793551	72793751	motif	19	36	22	32	179	190	205	166	29	185	1.27168154475215	0.305301513613727
En11^REST_chr3:72793551-72793751_Scr	SK.N.SH	En11	REST_chr3:72793551-72793751_Scr	3	72793551	72793751	scrambled,SNP	32	18	28	45	201	139	208	139	18	171.75	1.61496538314654	0.315029005286567
En11^REST_chr3:72806162-72806362_nm	SK.N.SH	En11	REST_chr3:72806162-72806362_nm	3	72806162	72806362	noMotif	14	17	12	19	111	80	95	67	12	88.25	1.56911752770552	0.390178134992867
En11^REST_chr3:73046300-73046500_nm	SK.N.SH	En11	REST_chr3:73046300-73046500_nm	3	73046300	73046500	noMotif	43	98	56	108	181	109	126	83	38	124.75	3.34906092019279	0.229738332232089
En11^REST_chr3:73560009-73560209_Ref	SK.N.SH	En11	REST_chr3:73560009-73560209_Ref	3	73560009	73560209	motif	1	0	4	2	53	37	53	23	8	41.5	NA	NA
En11^REST_chr3:73560009-73560209_Scr	SK.N.SH	En11	REST_chr3:73560009-73560209_Scr	3	73560009	73560209	scrambled,SNP	0	6	1	0	38	36	46	28	4	37	NA	NA
En11^REST_chr3:73626979-73627179_Ref	SK.N.SH	En11	REST_chr3:73626979-73627179_Ref	3	73626979	73627179	motif	11	7	5	11	73	38	79	55	10	61.25	1.27265728686542	0.53255814573246
En11^REST_chr3:73626979-73627179_Scr	SK.N.SH	En11	REST_chr3:73626979-73627179_Scr	3	73626979	73627179	scrambled	18	16	13	16	225	172	260	147	20	201	0.439608369611539	0.386667038705831
En11^REST_chr3:75220811-75221011_nm	SK.N.SH	En11	REST_chr3:75220811-75221011_nm	3	75220811	75221011	noMotif	4	5	15	13	72	73	105	96	6	86.5	NA	NA
En11^REST_chr3:76558691-76558891_nm	SK.N.SH	En11	REST_chr3:76558691-76558891_nm	3	76558691	76558891	noMotif	3	7	0	10	63	62	80	71	13	69	0.193473009341113	0.783035654145709
En11^REST_chr3:76735144-76735344_nm	SK.N.SH	En11	REST_chr3:76735144-76735344_nm	3	76735144	76735344	noMotif	4	9	3	6	112	73	121	99	19	101.25	-0.139654270473762	0.652189271536617
En11^REST_chr3:77022126-77022326_Ref	SK.N.SH	En11	REST_chr3:77022126-77022326_Ref	3	77022126	77022326	motif	9	4	16	17	88	47	91	69	10	73.75	1.42075912052712	0.49699249075879
En11^REST_chr3:77022126-77022326_Scr	SK.N.SH	En11	REST_chr3:77022126-77022326_Scr	3	77022126	77022326	scrambled	2	8	5	9	62	63	63	58	10	61.5	0.639553758613498	0.641304298887238
En11^REST_chr3:78455000-78455200_Ref	SK.N.SH	En11	REST_chr3:78455000-78455200_Ref	3	78455000	78455200	motif	0	0	9	7	111	65	142	76	19	98.5	-0.545184111588095	2.24593163538699
En11^REST_chr3:78455000-78455200_Scr	SK.N.SH	En11	REST_chr3:78455000-78455200_Scr	3	78455000	78455200	scrambled,SNP	19	11	10	9	123	62	77	83	14	86.25	1.31685093833064	0.463384922154502
En11^REST_chr3:79068377-79068577_Ref	SK.N.SH	En11	REST_chr3:79068377-79068577_Ref	3	79068377	79068577	motif	15	20	20	11	193	120	233	134	25	170	0.767882888214273	0.392102569458763
En11^REST_chr3:79068377-79068577_Scr	SK.N.SH	En11	REST_chr3:79068377-79068577_Scr	3	79068377	79068577	scrambled	23	7	17	17	115	73	125	60	15	93.25	1.62185916825926	0.431988867748488
En11^REST_chr3:81810583-81810783_Ref	SK.N.SH	En11	REST_chr3:81810583-81810783_Ref	3	81810583	81810783	motif	253	291	305	341	107	68	113	62	19	87.5	5.8707024539015	0.145571808289277
En11^REST_chr3:81810583-81810783_Scr	SK.N.SH	En11	REST_chr3:81810583-81810783_Scr	3	81810583	81810783	scrambled,SNP	49	66	55	69	62	23	51	41	10	44.25	4.53605679471548	0.233768522539583
En11^REST_chr3:81848653-81848853_Ref	SK.N.SH	En11	REST_chr3:81848653-81848853_Ref	3	81848653	81848853	motif	3	1	0	1	81	56	71	62	8	67.5	NA	NA
En11^REST_chr3:81848653-81848853_Scr	SK.N.SH	En11	REST_chr3:81848653-81848853_Scr	3	81848653	81848853	scrambled	1	5	6	20	103	56	132	86	8	94.25	NA	NA
En11^REST_chr3:84995485-84995685_Ref	SK.N.SH	En11	REST_chr3:84995485-84995685_Ref	3	84995485	84995685	motif	1	0	0	0	15	14	32	17	3	19.5	NA	NA
En11^REST_chr3:84995485-84995685_Scr	SK.N.SH	En11	REST_chr3:84995485-84995685_Scr	3	84995485	84995685	scrambled,SNP	1	0	0	3	21	6	13	17	2	14.25	NA	NA
En11^REST_chr3:8532024-8532224_nm	SK.N.SH	En11	REST_chr3:8532024-8532224_nm	3	8532024	8532224	noMotif	19	36	26	42	282	207	349	204	35	260.5	0.991557889181906	0.290886640857804
En11^REST_chr3:85680326-85680526_Ref	SK.N.SH	En11	REST_chr3:85680326-85680526_Ref	3	85680326	85680526	motif	NA	NA	NA	NA	NA	NA	NA	NA	NA	NA	NA	NA
En11^REST_chr3:85680326-85680526_Scr	SK.N.SH	En11	REST_chr3:85680326-85680526_Scr	3	85680326	85680526	scrambled,SNP	4	0	0	7	37	22	32	37	4	32	NA	NA
En11^REST_chr3:86158700-86158900_Ref	SK.N.SH	En11	REST_chr3:86158700-86158900_Ref	3	86158700	86158900	motif	13	0	11	13	62	49	79	68	7	64.5	NA	NA
En11^REST_chr3:86158700-86158900_Scr	SK.N.SH	En11	REST_chr3:86158700-86158900_Scr	3	86158700	86158900	scrambled	10	2	10	16	50	42	45	28	6	41.25	NA	NA
En11^REST_chr3:86198294-86198494_Ref	SK.N.SH	En11	REST_chr3:86198294-86198494_Ref	3	86198294	86198494	motif	2	0	3	2	28	28	28	27	3	27.75	NA	NA
En11^REST_chr3:8649316-8649516_nm	SK.N.SH	En11	REST_chr3:8649316-8649516_nm	3	8649316	8649516	noMotif	5	7	8	14	159	106	191	125	24	145.25	-0.0258361566698384	0.529639662287491
En11^REST_chr3:8664536-8664736_Ref	SK.N.SH	En11	REST_chr3:8664536-8664736_Ref	3	8664536	8664736	motif	13	7	11	25	141	113	155	104	18	128.25	0.871504673198192	0.445921445921097
En11^REST_chr3:8664536-8664736_Scr	SK.N.SH	En11	REST_chr3:8664536-8664736_Scr	3	8664536	8664736	scrambled	21	33	27	50	300	237	332	218	36	271.75	1.00375684212993	0.287846282925199
En11^REST_chr3:8692677-8692877_nm	SK.N.SH	En11	REST_chr3:8692677-8692877_nm	3	8692677	8692877	noMotif	9	11	8	16	90	49	62	53	17	63.5	1.54470801653399	0.464912414641724
En11^REST_chr3:87019682-87019882_Ref	SK.N.SH	En11	REST_chr3:87019682-87019882_Ref	3	87019682	87019882	motif	0	0	0	0	18	9	19	9	1	13.75	NA	NA
En11^REST_chr3:87019682-87019882_Scr	SK.N.SH	En11	REST_chr3:87019682-87019882_Scr	3	87019682	87019882	scrambled,SNP	6	12	10	11	83	59	105	75	12	80.5	1.0298268752771	0.487335133807999
En11^REST_chr3:8707344-8707544_nm	SK.N.SH	En11	REST_chr3:8707344-8707544_nm	3	8707344	8707544	noMotif	4	6	4	1	26	14	26	13	3	19.75	NA	NA
En11^REST_chr3:8783289-8783489_Ref	SK.N.SH	En11	REST_chr3:8783289-8783489_Ref	3	8783289	8783489	motif	32	20	40	57	315	175	310	205	42	251.25	1.34858827057554	0.300580349578248
En11^REST_chr3:88032671-88032871_nm	SK.N.SH	En11	REST_chr3:88032671-88032871_nm	3	88032671	88032871	noMotif	11	10	2	11	198	140	211	138	32	171.75	-0.240884166970867	0.559725693369936
En11^REST_chr3:8997269-8997469_Ref	SK.N.SH	En11	REST_chr3:8997269-8997469_Ref	3	8997269	8997469	motif	1	8	0	3	22	15	38	22	3	24.25	NA	NA
En11^REST_chr3:8997269-8997469_Scr	SK.N.SH	En11	REST_chr3:8997269-8997469_Scr	3	8997269	8997469	scrambled	NA	NA	NA	NA	NA	NA	NA	NA	NA	NA	NA	NA
En11^REST_chr3:9404888-9405088_nm	SK.N.SH	En11	REST_chr3:9404888-9405088_nm	3	9404888	9405088	noMotif	36	43	53	63	297	191	329	199	37	254	1.71507253770419	0.238107288057191
En11^REST_chr3:9441522-9441722_Ref	SK.N.SH	En11	REST_chr3:9441522-9441722_Ref	3	9441522	9441722	motif	53	49	68	78	213	151	260	145	22	192.25	2.47274640085992	0.223575671450827
En11^REST_chr3:9441632-9441832_Ref	SK.N.SH	En11	REST_chr3:9441632-9441832_Ref	3	9441632	9441832	motif	47	35	70	82	212	132	263	146	20	188.25	2.4255249651187	0.257130906925722
En11^REST_chr3:9441632-9441832_Scr	SK.N.SH	En11	REST_chr3:9441632-9441832_Scr	3	9441632	9441832	scrambled,SNP	35	58	53	106	176	107	181	130	22	148.5	2.81798333541373	0.249459414098723
En11^REST_chr3:9441655-9441855_Ref	SK.N.SH	En11	REST_chr3:9441655-9441855_Ref	3	9441655	9441855	motif	29	37	59	65	171	122	210	147	23	162.5	2.30168071112875	0.263800042070711
En11^REST_chr3:9441655-9441855_Scr	SK.N.SH	En11	REST_chr3:9441655-9441855_Scr	3	9441655	9441855	scrambled,SNP	45	42	47	57	165	117	163	136	21	145.25	2.47783169546315	0.240336869961656
En11^REST_chr3:9542345-9542545_nm	SK.N.SH	En11	REST_chr3:9542345-9542545_nm	3	9542345	9542545	noMotif	18	24	18	30	234	150	194	148	25	181.5	1.06178005817644	0.327408362211723
En11^REST_chr3:9593956-9594156_Ref	SK.N.SH	En11	REST_chr3:9593956-9594156_Ref	3	9593956	9594156	motif	2	1	3	2	251	146	168	191	15	189	-2.46895016225081	1.02572365461399
En11^REST_chr3:9746015-9746215_Ref	SK.N.SH	En11	REST_chr3:9746015-9746215_Ref	3	9746015	9746215	motif	NA	NA	NA	NA	NA	NA	NA	NA	NA	NA	NA	NA
En11^REST_chr3:9746015-9746215_Scr	SK.N.SH	En11	REST_chr3:9746015-9746215_Scr	3	9746015	9746215	scrambled,SNP	48	52	51	97	434	285	470	333	50	380.5	1.45447537213694	0.229360790936382
En11^REST_chr3:97590698-97590898_Ref	SK.N.SH	En11	REST_chr3:97590698-97590898_Ref	3	97590698	97590898	motif	5	2	3	0	60	28	57	26	12	42.75	0.152570419702615	0.985073886551004
En11^REST_chr3:97698707-97698907_Ref	SK.N.SH	En11	REST_chr3:97698707-97698907_Ref	3	97698707	97698907	motif	12	14	17	18	257	164	275	174	30	217.5	0.266480465205985	0.388510860655413
En11^REST_chr3:97698707-97698907_Scr	SK.N.SH	En11	REST_chr3:97698707-97698907_Scr	3	97698707	97698907	scrambled,SNP	17	15	12	27	282	195	349	206	24	258	0.231143369083752	0.376390109328203
En11^REST_chr3:9811478-9811678_Ref	SK.N.SH	En11	REST_chr3:9811478-9811678_Ref	3	9811478	9811678	motif	4	11	3	12	25	9	17	13	6	16	NA	NA
En11^REST_chr3:9811478-9811678_Scr	SK.N.SH	En11	REST_chr3:9811478-9811678_Scr	3	9811478	9811678	scrambled	2	3	0	7	3	8	17	2	2	7.5	NA	NA
En11^REST_chr3:98153352-98153552_nm	SK.N.SH	En11	REST_chr3:98153352-98153552_nm	3	98153352	98153552	noMotif	4	5	4	3	74	51	94	58	12	69.25	0.00475381229553684	0.73537674674592
En11^REST_chr3:98275149-98275349_nm	SK.N.SH	En11	REST_chr3:98275149-98275349_nm	3	98275149	98275349	noMotif	4	3	2	6	55	41	57	47	15	50	0.327239623297042	0.777465754030372
En11^REST_chr3:98302645-98302845_Ref	SK.N.SH	En11	REST_chr3:98302645-98302845_Ref	3	98302645	98302845	motif	16	18	18	20	108	86	160	85	17	109.75	1.49865405069088	0.360552907164353
En11^REST_chr3:98302645-98302845_Scr	SK.N.SH	En11	REST_chr3:98302645-98302845_Scr	3	98302645	98302845	scrambled	2	0	1	3	23	7	21	24	5	18.75	NA	NA
En11^REST_chr3:98428378-98428578_Ref	SK.N.SH	En11	REST_chr3:98428378-98428578_Ref	3	98428378	98428578	motif	2	2	7	8	78	66	79	63	12	71.5	0.128453615503025	0.728908350417761
En11^REST_chr3:98531736-98531936_nm	SK.N.SH	En11	REST_chr3:98531736-98531936_nm	3	98531736	98531936	noMotif	11	12	6	7	56	19	60	39	6	43.5	NA	NA
En11^REST_chr3:9885439-9885639_Ref	SK.N.SH	En11	REST_chr3:9885439-9885639_Ref	3	9885439	9885639	motif	25	48	39	42	230	191	243	160	30	206	1.64862943332259	0.262621572299286
En11^REST_chr3:9904326-9904526_nm	SK.N.SH	En11	REST_chr3:9904326-9904526_nm	3	9904326	9904526	noMotif	23	14	23	28	47	41	58	38	13	46	3.03038218555247	0.358210131049659
En11^REST_chr3:99137722-99137922_nm	SK.N.SH	En11	REST_chr3:99137722-99137922_nm	3	99137722	99137922	noMotif	3	3	7	7	153	93	154	141	23	135.25	-0.688021172526132	0.679822426209776
En11^REST_chr3:99223211-99223411_nm	SK.N.SH	En11	REST_chr3:99223211-99223411_nm	3	99223211	99223411	noMotif	4	12	0	7	103	69	98	58	15	82	0.219253496614892	0.741517465395576
En11^REST_chr3:99224851-99225051_nm	SK.N.SH	En11	REST_chr3:99224851-99225051_nm	3	99224851	99225051	noMotif	21	7	24	39	152	123	202	126	18	150.75	1.35698794887425	0.400827458713551
En11^REST_chr3:99281098-99281298_Ref	SK.N.SH	En11	REST_chr3:99281098-99281298_Ref	3	99281098	99281298	motif	9	3	9	11	290	168	323	206	41	246.75	-0.820243527939429	0.555346594485296
En11^REST_chr3:99281098-99281298_Scr	SK.N.SH	En11	REST_chr3:99281098-99281298_Scr	3	99281098	99281298	scrambled	6	8	9	12	190	109	201	117	22	154.25	-0.0396826852659409	0.509075170771116
En11^REST_chr3:99281104-99281304_Ref	SK.N.SH	En11	REST_chr3:99281104-99281304_Ref	3	99281104	99281304	motif	3	8	1	5	271	193	213	201	37	219.5	-1.65998751798766	0.767092218720296
En11^REST_chr3:9932199-9932399_Ref	SK.N.SH	En11	REST_chr3:9932199-9932399_Ref	3	9932199	9932399	motif	1176	1563	1389	1504	117	68	123	75	11	95.75	7.98219472343605	0.121902613374377
En11^REST_chr3:9932199-9932399_Scr	SK.N.SH	En11	REST_chr3:9932199-9932399_Scr	3	9932199	9932399	scrambled	346	413	394	524	121	91	103	108	14	105.75	6.05389188386866	0.132072273022428
En11^REST_chr3:9932343-9932543_Ref	SK.N.SH	En11	REST_chr3:9932343-9932543_Ref	3	9932343	9932543	motif	53	36	42	70	238	115	234	149	26	184	2.24947102487718	0.255708895975794
En11^REST_chr3:9932343-9932543_Scr	SK.N.SH	En11	REST_chr3:9932343-9932543_Scr	3	9932343	9932543	scrambled	24	44	39	33	231	128	180	94	18	158.25	1.93662796243149	0.278778912257942
En11^REST_chr4:10007939-10008139_nm	SK.N.SH	En11	REST_chr4:10007939-10008139_nm	4	10007939	10008139	noMotif	4	8	7	21	99	56	103	58	9	79	NA	NA
En11^REST_chr4:100763617-100763817_Ref	SK.N.SH	En11	REST_chr4:100763617-100763817_Ref	4	100763617	100763817	motif	9	14	14	19	103	61	118	75	12	89.25	1.41671800859509	0.412786408577841
En11^REST_chr4:100763617-100763817_Scr	SK.N.SH	En11	REST_chr4:100763617-100763817_Scr	4	100763617	100763817	scrambled,SNP	7	8	2	11	76	53	96	59	15	71	0.73680554388411	0.603631092740165
En11^REST_chr4:100772306-100772506_nm	SK.N.SH	En11	REST_chr4:100772306-100772506_nm	4	100772306	100772506	noMotif	2	0	1	4	33	34	48	28	5	35.75	NA	NA
En11^REST_chr4:100945067-100945267_Ref	SK.N.SH	En11	REST_chr4:100945067-100945267_Ref	4	100945067	100945267	motif	9	10	6	11	218	133	266	159	28	194	-0.320905497054027	0.501009322007101
En11^REST_chr4:10098114-10098314_nm	SK.N.SH	En11	REST_chr4:10098114-10098314_nm	4	10098114	10098314	noMotif	0	0	2	1	6	21	4	3	2	8.5	NA	NA
En11^REST_chr4:102253698-102253898_nm	SK.N.SH	En11	REST_chr4:102253698-102253898_nm	4	102253698	102253898	noMotif	1	3	0	4	75	45	70	49	10	59.75	-0.877342619611534	1.13995590968537
En11^REST_chr4:102728150-102728350_nm	SK.N.SH	En11	REST_chr4:102728150-102728350_nm	4	102728150	102728350	noMotif	4	6	5	3	58	18	49	24	7	37.25	NA	NA
En11^REST_chr4:103058387-103058587_Ref	SK.N.SH	En11	REST_chr4:103058387-103058587_Ref	4	103058387	103058587	motif	0	6	3	1	113	87	101	68	11	92.25	-1.16159643494413	1.04501705955765
En11^REST_chr4:103058387-103058587_Scr	SK.N.SH	En11	REST_chr4:103058387-103058587_Scr	4	103058387	103058587	scrambled,SNP	3	7	3	22	115	94	121	108	14	109.5	0.322213669935409	0.618958537260132
En11^REST_chr4:103058488-103058688_Ref	SK.N.SH	En11	REST_chr4:103058488-103058688_Ref	4	103058488	103058688	motif	5	5	1	2	44	30	37	16	7	31.75	NA	NA
En11^REST_chr4:103138924-103139124_Ref	SK.N.SH	En11	REST_chr4:103138924-103139124_Ref	4	103138924	103139124	motif	13	26	23	26	134	109	164	123	17	132.5	1.47011743072486	0.336767397720265
En11^REST_chr4:103363462-103363662_nm	SK.N.SH	En11	REST_chr4:103363462-103363662_nm	4	103363462	103363662	noMotif	10	12	8	9	84	64	71	57	10	69	1.25926552519239	0.485701890852265
En11^REST_chr4:103423514-103423714_nm	SK.N.SH	En11	REST_chr4:103423514-103423714_nm	4	103423514	103423714	noMotif	7	6	6	8	82	70	88	64	5	76	NA	NA
En11^REST_chr4:103608460-103608660_Ref	SK.N.SH	En11	REST_chr4:103608460-103608660_Ref	4	103608460	103608660	motif	4	7	6	6	64	66	86	46	10	65.5	0.563490973118736	0.62148198432055
En11^REST_chr4:103608460-103608660_Scr	SK.N.SH	En11	REST_chr4:103608460-103608660_Scr	4	103608460	103608660	scrambled	3	4	1	11	90	61	125	94	11	92.5	-0.260936387881721	0.761021955956549
En11^REST_chr4:103923801-103924001_Ref	SK.N.SH	En11	REST_chr4:103923801-103924001_Ref	4	103923801	103924001	motif	0	1	0	0	48	22	26	28	6	31	NA	NA
En11^REST_chr4:103923801-103924001_Scr	SK.N.SH	En11	REST_chr4:103923801-103924001_Scr	4	103923801	103924001	scrambled	0	5	0	3	20	2	9	7	2	9.5	NA	NA
En11^REST_chr4:104419490-104419690_nm	SK.N.SH	En11	REST_chr4:104419490-104419690_nm	4	104419490	104419690	noMotif	344	445	358	574	300	189	322	192	42	250.75	4.86814370387071	0.127118652743913
En11^REST_chr4:104707259-104707459_nm	SK.N.SH	En11	REST_chr4:104707259-104707459_nm	4	104707259	104707459	noMotif	6	21	16	9	173	119	170	103	19	141.25	0.646395921520989	0.460749196179322
En11^REST_chr4:105413334-105413534_nm	SK.N.SH	En11	REST_chr4:105413334-105413534_nm	4	105413334	105413534	noMotif	6	3	5	1	14	5	12	7	1	9.5	NA	NA
En11^REST_chr4:105584211-105584411_Ref	SK.N.SH	En11	REST_chr4:105584211-105584411_Ref	4	105584211	105584411	motif	7	11	5	16	113	92	170	91	14	116.5	0.489044345507601	0.506125323479707
En11^REST_chr4:1066692-1066892_nm	SK.N.SH	En11	REST_chr4:1066692-1066892_nm	4	1066692	1066892	noMotif	19	19	14	36	140	66	115	94	15	103.75	1.843303580371	0.354703506744488
En11^REST_chr4:107956593-107956793_Ref	SK.N.SH	En11	REST_chr4:107956593-107956793_Ref	4	107956593	107956793	motif	31	61	55	59	207	146	240	152	21	186.25	2.22647122656256	0.237574074713513
En11^REST_chr4:109513848-109514048_nm	SK.N.SH	En11	REST_chr4:109513848-109514048_nm	4	109513848	109514048	noMotif	3	7	4	9	87	44	103	54	8	72	NA	NA
En11^REST_chr4:109541713-109541913_Ref	SK.N.SH	En11	REST_chr4:109541713-109541913_Ref	4	109541713	109541913	motif	32	63	37	68	215	118	172	147	23	163	2.35719891788322	0.247841689302956
En11^REST_chr4:109541751-109541951_Ref	SK.N.SH	En11	REST_chr4:109541751-109541951_Ref	4	109541751	109541951	motif	23	30	31	43	224	173	225	172	24	198.5	1.41840794749673	0.282290563561355
En11^REST_chr4:109541751-109541951_Scr	SK.N.SH	En11	REST_chr4:109541751-109541951_Scr	4	109541751	109541951	scrambled,SNP	42	45	52	60	366	247	401	269	37	320.75	1.4060165213306	0.230702448842649
En11^REST_chr4:109541881-109542081_Ref	SK.N.SH	En11	REST_chr4:109541881-109542081_Ref	4	109541881	109542081	motif	11	18	20	25	181	130	233	118	29	165.5	0.930420031023239	0.36437334146623
En11^REST_chr4:109541881-109542081_Scr	SK.N.SH	En11	REST_chr4:109541881-109542081_Scr	4	109541881	109542081	scrambled,SNP	4	5	4	6	75	70	99	94	16	84.5	-0.108806470220011	0.677273030956813
En11^REST_chr4:109782606-109782806_nm	SK.N.SH	En11	REST_chr4:109782606-109782806_nm	4	109782606	109782806	noMotif	2	1	1	2	173	161	280	125	20	184.75	-2.82300606268081	1.17445064311118
En11^REST_chr4:110730932-110731132_Ref	SK.N.SH	En11	REST_chr4:110730932-110731132_Ref	4	110730932	110731132	motif	3	5	4	7	87	40	80	50	9	64.25	NA	NA
En11^REST_chr4:110911822-110912022_nm	SK.N.SH	En11	REST_chr4:110911822-110912022_nm	4	110911822	110912022	noMotif	32	52	25	28	298	229	301	245	29	268.25	1.10799538344015	0.297273258034708
En11^REST_chr4:111115209-111115409_Ref	SK.N.SH	En11	REST_chr4:111115209-111115409_Ref	4	111115209	111115409	motif	12	7	5	6	87	48	84	58	12	69.25	0.944657362154993	0.568620516579368
En11^REST_chr4:111170039-111170239_nm	SK.N.SH	En11	REST_chr4:111170039-111170239_nm	4	111170039	111170239	noMotif	20	32	19	19	221	171	257	181	29	207.5	0.882419769643546	0.337696047646453
En11^REST_chr4:112563377-112563577_nm	SK.N.SH	En11	REST_chr4:112563377-112563577_nm	4	112563377	112563577	noMotif	9	9	15	9	70	49	64	51	12	58.5	1.62123474211915	0.480248442938169
En11^REST_chr4:112866270-112866470_Ref	SK.N.SH	En11	REST_chr4:112866270-112866470_Ref	4	112866270	112866470	motif	6	4	7	11	197	154	203	127	30	170.25	-0.526086622894096	0.577274683192258
En11^REST_chr4:112866270-112866470_Scr	SK.N.SH	En11	REST_chr4:112866270-112866470_Scr	4	112866270	112866470	scrambled	5	12	7	12	101	63	98	73	16	83.75	0.843762100910278	0.514921455607332
En11^REST_chr4:113066803-113067003_nm	SK.N.SH	En11	REST_chr4:113066803-113067003_nm	4	113066803	113067003	noMotif	0	0	0	1	1	0	0	0	1	0.25	NA	NA
En11^REST_chr4:113067236-113067436_nm	SK.N.SH	En11	REST_chr4:113067236-113067436_nm	4	113067236	113067436	noMotif	37	28	36	25	377	304	450	278	38	352.25	0.641664170364903	0.303190546073887
En11^REST_chr4:113206247-113206447_Ref	SK.N.SH	En11	REST_chr4:113206247-113206447_Ref	4	113206247	113206447	motif	0	0	0	0	0	1	0	0	1	0.25	NA	NA
En11^REST_chr4:114102542-114102742_Ref	SK.N.SH	En11	REST_chr4:114102542-114102742_Ref	4	114102542	114102742	motif	8	12	9	10	100	41	79	59	12	69.75	1.27580176171958	0.483381514293871
En11^REST_chr4:114486165-114486365_nm	SK.N.SH	En11	REST_chr4:114486165-114486365_nm	4	114486165	114486365	noMotif	0	0	0	0	0	0	0	1	1	0.25	NA	NA
En11^REST_chr4:114604358-114604558_nm	SK.N.SH	En11	REST_chr4:114604358-114604558_nm	4	114604358	114604558	noMotif	16	29	8	13	52	27	43	36	9	39.5	NA	NA
En11^REST_chr4:114744495-114744695_nm	SK.N.SH	En11	REST_chr4:114744495-114744695_nm	4	114744495	114744695	noMotif	0	0	0	2	13	13	20	21	5	16.75	NA	NA
En11^REST_chr4:115294767-115294967_Ref	SK.N.SH	En11	REST_chr4:115294767-115294967_Ref	4	115294767	115294967	motif	0	0	0	0	6	10	5	4	1	6.25	NA	NA
En11^REST_chr4:115294767-115294967_Scr	SK.N.SH	En11	REST_chr4:115294767-115294967_Scr	4	115294767	115294967	scrambled	2	1	0	0	4	4	10	2	3	5	NA	NA
En11^REST_chr4:115524739-115524939_nm	SK.N.SH	En11	REST_chr4:115524739-115524939_nm	4	115524739	115524939	noMotif	21	27	25	27	171	100	172	98	16	135.25	1.67741770896359	0.310179409541012
En11^REST_chr4:116632794-116632994_Ref	SK.N.SH	En11	REST_chr4:116632794-116632994_Ref	4	116632794	116632994	motif	0	0	2	0	98	70	74	38	8	70	NA	NA
En11^REST_chr4:116632794-116632994_Scr	SK.N.SH	En11	REST_chr4:116632794-116632994_Scr	4	116632794	116632994	scrambled	4	5	10	7	78	60	95	71	7	76	NA	NA
En11^REST_chr4:117279990-117280190_Ref	SK.N.SH	En11	REST_chr4:117279990-117280190_Ref	4	117279990	117280190	motif	6	4	5	6	94	71	113	83	11	90.25	-0.00416757616814876	0.645303462063397
En11^REST_chr4:117279990-117280190_Scr	SK.N.SH	En11	REST_chr4:117279990-117280190_Scr	4	117279990	117280190	scrambled	5	10	16	8	117	101	123	99	13	110	0.573433589784497	0.510583236515771
En11^REST_chr4:119546398-119546598_Ref	SK.N.SH	En11	REST_chr4:119546398-119546598_Ref	4	119546398	119546598	motif	5	2	4	3	146	105	136	121	16	127	-1.0654307552617	0.787256719060587
En11^REST_chr4:119590426-119590626_Ref	SK.N.SH	En11	REST_chr4:119590426-119590626_Ref	4	119590426	119590626	motif	0	0	0	0	61	51	71	52	7	58.75	NA	NA
En11^REST_chr4:119590590-119590790_Ref	SK.N.SH	En11	REST_chr4:119590590-119590790_Ref	4	119590590	119590790	motif	8	8	11	6	158	95	174	113	14	135	0.0988628206755232	0.527584084348207
En11^REST_chr4:120336300-120336500_Ref	SK.N.SH	En11	REST_chr4:120336300-120336500_Ref	4	120336300	120336500	motif	2	1	2	1	134	88	172	87	27	120.25	-2.15866235374589	1.16460079417641
En11^REST_chr4:120336300-120336500_Scr	SK.N.SH	En11	REST_chr4:120336300-120336500_Scr	4	120336300	120336500	scrambled,SNP	3	10	14	4	157	111	111	105	21	121	0.108668964450123	0.595470688056771
En11^REST_chr4:120628597-120628797_nm	SK.N.SH	En11	REST_chr4:120628597-120628797_nm	4	120628597	120628797	noMotif	0	0	2	3	42	24	42	34	7	35.5	NA	NA
En11^REST_chr4:120987770-120987970_Ref	SK.N.SH	En11	REST_chr4:120987770-120987970_Ref	4	120987770	120987970	motif	29	56	40	54	191	155	194	137	31	169.25	2.14027351657397	0.248455312448455
En11^REST_chr4:120987770-120987970_Scr	SK.N.SH	En11	REST_chr4:120987770-120987970_Scr	4	120987770	120987970	scrambled	4	24	16	20	143	107	115	99	16	116	1.16438867055702	0.436202528838521
En11^REST_chr4:120987788-120987988_Ref	SK.N.SH	En11	REST_chr4:120987788-120987988_Ref	4	120987788	120987988	motif	23	37	37	56	197	118	216	160	27	172.75	1.8953812067853	0.271611129722907
En11^REST_chr4:120987788-120987988_Scr	SK.N.SH	En11	REST_chr4:120987788-120987988_Scr	4	120987788	120987988	scrambled	7	5	10	20	109	46	103	70	10	82	1.12556294901254	0.511537413137789
En11^REST_chr4:120987827-120988027_Ref	SK.N.SH	En11	REST_chr4:120987827-120988027_Ref	4	120987827	120988027	motif	113	174	154	157	153	75	156	99	17	120.75	4.41632538809015	0.165729137993859
En11^REST_chr4:120987827-120988027_Scr	SK.N.SH	En11	REST_chr4:120987827-120988027_Scr	4	120987827	120988027	scrambled	204	282	273	299	213	121	220	141	19	173.75	4.70687805407862	0.136563387917048
En11^REST_chr4:121551691-121551891_Ref	SK.N.SH	En11	REST_chr4:121551691-121551891_Ref	4	121551691	121551891	motif	2	12	6	8	146	128	186	92	11	138	-0.248407137336557	0.606233317118966
En11^REST_chr4:121551691-121551891_Scr	SK.N.SH	En11	REST_chr4:121551691-121551891_Scr	4	121551691	121551891	scrambled,SNP	15	18	9	32	292	141	208	159	20	200	0.639046218944534	0.391205807529171
En11^REST_chr4:121722453-121722653_Ref	SK.N.SH	En11	REST_chr4:121722453-121722653_Ref	4	121722453	121722653	motif	14	15	6	19	206	116	218	146	26	171.5	0.429130598004217	0.436574985730945
En11^REST_chr4:121722453-121722653_Scr	SK.N.SH	En11	REST_chr4:121722453-121722653_Scr	4	121722453	121722653	scrambled,SNP	23	24	29	36	344	278	451	276	41	337.25	0.497135770697312	0.295965619659266
En11^REST_chr4:122028755-122028955_Ref	SK.N.SH	En11	REST_chr4:122028755-122028955_Ref	4	122028755	122028955	motif	5	3	9	10	192	105	173	161	19	157.75	-0.466412277610579	0.599161772984881
En11^REST_chr4:122028755-122028955_Scr	SK.N.SH	En11	REST_chr4:122028755-122028955_Scr	4	122028755	122028955	scrambled	50	55	44	86	137	93	138	96	21	116	3.09464867419812	0.233579767365473
En11^REST_chr4:122612614-122612814_nm	SK.N.SH	En11	REST_chr4:122612614-122612814_nm	4	122612614	122612814	noMotif	5	3	8	7	31	22	31	18	3	25.5	NA	NA
En11^REST_chr4:12306614-12306814_Ref	SK.N.SH	En11	REST_chr4:12306614-12306814_Ref	4	12306614	12306814	motif	7	5	4	1	59	73	66	46	11	61	0.270954165046381	0.754192322485565
En11^REST_chr4:123819666-123819866_nm	SK.N.SH	En11	REST_chr4:123819666-123819866_nm	4	123819666	123819866	noMotif	33	65	42	65	151	118	192	122	21	145.75	2.56008898811998	0.240535963736132
En11^REST_chr4:124396072-124396272_Ref	SK.N.SH	En11	REST_chr4:124396072-124396272_Ref	4	124396072	124396272	motif	1	5	4	3	62	36	63	27	9	47	NA	NA
En11^REST_chr4:124396072-124396272_Scr	SK.N.SH	En11	REST_chr4:124396072-124396272_Scr	4	124396072	124396272	scrambled	7	3	1	3	52	42	49	34	9	44.25	NA	NA
En11^REST_chr4:124521341-124521541_Ref	SK.N.SH	En11	REST_chr4:124521341-124521541_Ref	4	124521341	124521541	motif	2	4	1	1	60	43	72	42	14	54.25	-0.652754622445626	1.05673338813018
En11^REST_chr4:124521341-124521541_Scr	SK.N.SH	En11	REST_chr4:124521341-124521541_Scr	4	124521341	124521541	scrambled	2	1	7	5	55	35	51	39	7	45	NA	NA
En11^REST_chr4:124580556-124580756_nm	SK.N.SH	En11	REST_chr4:124580556-124580756_nm	4	124580556	124580756	noMotif	12	10	13	14	109	70	139	77	7	98.75	NA	NA
En11^REST_chr4:124753560-124753760_nm	SK.N.SH	En11	REST_chr4:124753560-124753760_nm	4	124753560	124753760	noMotif	26	23	24	54	85	59	108	67	11	79.75	2.74833692750186	0.316268769293199
En11^REST_chr4:12496922-12497122_Ref	SK.N.SH	En11	REST_chr4:12496922-12497122_Ref	4	12496922	12497122	motif	1	0	0	0	62	50	49	43	7	51	NA	NA
En11^REST_chr4:12496922-12497122_Scr	SK.N.SH	En11	REST_chr4:12496922-12497122_Scr	4	12496922	12497122	scrambled	0	0	9	1	23	5	16	3	2	11.75	NA	NA
En11^REST_chr4:12501369-12501569_nm	SK.N.SH	En11	REST_chr4:12501369-12501569_nm	4	12501369	12501569	noMotif	7	12	14	15	120	95	113	97	22	106.25	0.905361655882762	0.444175143933539
En11^REST_chr4:125901524-125901724_nm	SK.N.SH	En11	REST_chr4:125901524-125901724_nm	4	125901524	125901724	noMotif	38	50	32	65	286	220	323	218	43	261.75	1.567611789177	0.247836566632596
En11^REST_chr4:12647462-12647662_Ref	SK.N.SH	En11	REST_chr4:12647462-12647662_Ref	4	12647462	12647662	motif	NA	NA	NA	NA	NA	NA	NA	NA	NA	NA	NA	NA
En11^REST_chr4:12647462-12647662_Scr	SK.N.SH	En11	REST_chr4:12647462-12647662_Scr	4	12647462	12647662	scrambled,SNP	1	0	2	0	1	1	2	2	1	1.5	NA	NA
En11^REST_chr4:127838105-127838305_nm	SK.N.SH	En11	REST_chr4:127838105-127838305_nm	4	127838105	127838305	noMotif	0	1	0	3	9	6	13	5	1	8.25	NA	NA
En11^REST_chr4:128422314-128422514_Ref	SK.N.SH	En11	REST_chr4:128422314-128422514_Ref	4	128422314	128422514	motif	9	6	12	5	89	85	123	94	18	97.75	0.499952648894838	0.551387354330304
En11^REST_chr4:128422314-128422514_Scr	SK.N.SH	En11	REST_chr4:128422314-128422514_Scr	4	128422314	128422514	scrambled,SNP	20	12	10	20	185	137	209	127	24	164.5	0.702828106559186	0.408529659250435
En11^REST_chr4:129208807-129209007_Ref	SK.N.SH	En11	REST_chr4:129208807-129209007_Ref	4	129208807	129209007	motif	85	135	83	146	96	56	111	78	30	85.25	4.47702810730475	0.1920033716315
En11^REST_chr4:129208807-129209007_Scr	SK.N.SH	En11	REST_chr4:129208807-129209007_Scr	4	129208807	129209007	scrambled	58	79	72	60	69	53	62	56	21	60	4.24703577923589	0.229078851470931
En11^REST_chr4:129254571-129254771_Ref	SK.N.SH	En11	REST_chr4:129254571-129254771_Ref	4	129254571	129254771	motif	1	4	1	3	44	47	36	39	8	41.5	NA	NA
En11^REST_chr4:12927895-12928095_nm	SK.N.SH	En11	REST_chr4:12927895-12928095_nm	4	12927895	12928095	noMotif	6	18	17	13	167	110	190	126	20	148.25	0.625431759745129	0.436332291446441
En11^REST_chr4:129522521-129522721_Ref	SK.N.SH	En11	REST_chr4:129522521-129522721_Ref	4	129522521	129522721	motif	18	26	31	29	124	77	165	117	21	120.75	1.87924330842407	0.312403455695276
En11^REST_chr4:130185291-130185491_nm	SK.N.SH	En11	REST_chr4:130185291-130185491_nm	4	130185291	130185491	noMotif	30	27	31	36	200	100	161	122	27	145.75	1.87802689035185	0.286495500042903
En11^REST_chr4:1303556-1303756_Ref	SK.N.SH	En11	REST_chr4:1303556-1303756_Ref	4	1303556	1303756	motif	35	57	38	68	325	181	325	191	36	255.5	1.72380425937559	0.239004328607932
En11^REST_chr4:1303556-1303756_Scr	SK.N.SH	En11	REST_chr4:1303556-1303756_Scr	4	1303556	1303756	scrambled,SNP	23	23	29	36	176	112	206	146	27	160	1.56517614023657	0.301509465761438
En11^REST_chr4:13485346-13485546_Ref	SK.N.SH	En11	REST_chr4:13485346-13485546_Ref	4	13485346	13485546	motif	7	7	16	11	67	70	78	53	13	67	1.36215089188851	0.495186304389701
En11^REST_chr4:13485346-13485546_Scr	SK.N.SH	En11	REST_chr4:13485346-13485546_Scr	4	13485346	13485546	scrambled,SNP	6	21	19	26	167	122	163	129	17	145.25	1.02340329502013	0.39774899469765
En11^REST_chr4:135427694-135427894_Ref	SK.N.SH	En11	REST_chr4:135427694-135427894_Ref	4	135427694	135427894	motif	4	5	5	6	50	50	89	52	6	60.25	NA	NA
En11^REST_chr4:135427694-135427894_Scr	SK.N.SH	En11	REST_chr4:135427694-135427894_Scr	4	135427694	135427894	scrambled	0	0	0	0	3	1	0	1	1	1.25	NA	NA
En11^REST_chr4:136653698-136653898_Ref	SK.N.SH	En11	REST_chr4:136653698-136653898_Ref	4	136653698	136653898	motif	3	5	0	2	38	18	49	29	4	33.5	NA	NA
En11^REST_chr4:136653698-136653898_Scr	SK.N.SH	En11	REST_chr4:136653698-136653898_Scr	4	136653698	136653898	scrambled,SNP	8	5	5	1	51	51	49	45	6	49	NA	NA
En11^REST_chr4:13919826-13920026_nm	SK.N.SH	En11	REST_chr4:13919826-13920026_nm	4	13919826	13920026	noMotif	48	49	79	89	172	127	225	140	21	166	2.76443282315569	0.232332255681426
En11^REST_chr4:139289255-139289455_nm	SK.N.SH	En11	REST_chr4:139289255-139289455_nm	4	139289255	139289455	noMotif	1	4	8	15	96	71	92	62	9	80.25	NA	NA
En11^REST_chr4:140004997-140005197_Ref	SK.N.SH	En11	REST_chr4:140004997-140005197_Ref	4	140004997	140005197	motif	13	22	29	33	180	82	189	112	37	140.75	1.56941907198912	0.334147913224713
En11^REST_chr4:140216997-140217197_Ref	SK.N.SH	En11	REST_chr4:140216997-140217197_Ref	4	140216997	140217197	motif	5	3	7	8	48	13	18	40	5	29.75	NA	NA
En11^REST_chr4:14026989-14027189_Ref	SK.N.SH	En11	REST_chr4:14026989-14027189_Ref	4	14026989	14027189	motif	3	8	5	27	213	128	193	120	17	163.5	0.0817432961649626	0.574443927472064
En11^REST_chr4:1404267-1404467_Ref	SK.N.SH	En11	REST_chr4:1404267-1404467_Ref	4	1404267	1404467	motif	NA	NA	NA	NA	NA	NA	NA	NA	NA	NA	NA	NA
En11^REST_chr4:1404267-1404467_Scr	SK.N.SH	En11	REST_chr4:1404267-1404467_Scr	4	1404267	1404467	scrambled,SNP	0	4	1	9	112	62	89	84	24	86.75	-0.670819230432272	0.950554265446471
En11^REST_chr4:1404285-1404485_Ref	SK.N.SH	En11	REST_chr4:1404285-1404485_Ref	4	1404285	1404485	motif	1	0	0	0	78	31	68	33	13	52.5	-3.27684410223571	2.77326063085064
En11^REST_chr4:1404285-1404485_Scr	SK.N.SH	En11	REST_chr4:1404285-1404485_Scr	4	1404285	1404485	scrambled,SNP	0	0	0	2	80	49	58	51	17	59.5	-2.88659563186781	2.45868618520943
En11^REST_chr4:1404345-1404545_Ref	SK.N.SH	En11	REST_chr4:1404345-1404545_Ref	4	1404345	1404545	motif	0	1	1	1	104	59	94	70	36	81.75	-2.71875510599924	1.72667106977393
En11^REST_chr4:1404345-1404545_Scr	SK.N.SH	En11	REST_chr4:1404345-1404545_Scr	4	1404345	1404545	scrambled,SNP	4	2	8	3	132	73	123	64	32	98	-0.363052994169609	0.744482352189372
En11^REST_chr4:140705399-140705599_nm	SK.N.SH	En11	REST_chr4:140705399-140705599_nm	4	140705399	140705599	noMotif	17	18	15	37	248	202	307	202	31	239.75	0.595457134621268	0.353949788733804
En11^REST_chr4:140737203-140737403_nm	SK.N.SH	En11	REST_chr4:140737203-140737403_nm	4	140737203	140737403	noMotif	248	366	341	390	109	55	102	78	11	86	6.05760783870955	0.141945763110969
En11^REST_chr4:140763048-140763248_Ref	SK.N.SH	En11	REST_chr4:140763048-140763248_Ref	4	140763048	140763248	motif	8	3	1	2	76	91	98	88	10	88.25	-0.533127481435284	0.839300439048088
En11^REST_chr4:140763054-140763254_Ref	SK.N.SH	En11	REST_chr4:140763054-140763254_Ref	4	140763054	140763254	motif	3	2	0	7	100	76	101	72	14	87.25	-0.829725811301614	0.954973727255459
En11^REST_chr4:141013632-141013832_nm	SK.N.SH	En11	REST_chr4:141013632-141013832_nm	4	141013632	141013832	noMotif	7	19	15	19	99	54	114	78	11	86.25	1.55523834154347	0.412168944575792
En11^REST_chr4:141217628-141217828_nm	SK.N.SH	En11	REST_chr4:141217628-141217828_nm	4	141217628	141217828	noMotif	74	116	74	91	195	135	219	163	25	178	3.07997659387324	0.195355892285537
En11^REST_chr4:141294763-141294963_nm	SK.N.SH	En11	REST_chr4:141294763-141294963_nm	4	141294763	141294963	noMotif	83	105	78	94	126	80	139	103	17	112	3.7807314233679	0.193648889638122
En11^REST_chr4:141782615-141782815_nm	SK.N.SH	En11	REST_chr4:141782615-141782815_nm	4	141782615	141782815	noMotif	2	4	5	8	55	53	69	33	11	52.5	0.584412760847863	0.707956210157568
En11^REST_chr4:14197838-14198038_Ref	SK.N.SH	En11	REST_chr4:14197838-14198038_Ref	4	14197838	14198038	motif	0	0	0	0	0	0	0	3	1	0.75	NA	NA
En11^REST_chr4:14197838-14198038_Scr	SK.N.SH	En11	REST_chr4:14197838-14198038_Scr	4	14197838	14198038	scrambled	45	65	46	88	178	139	181	161	34	164.75	2.61213545699317	0.225477083138478
En11^REST_chr4:14197850-14198050_Ref	SK.N.SH	En11	REST_chr4:14197850-14198050_Ref	4	14197850	14198050	motif	1	4	4	6	84	46	82	54	12	66.5	-0.0855267142138084	0.797703421387557
En11^REST_chr4:14197850-14198050_Scr	SK.N.SH	En11	REST_chr4:14197850-14198050_Scr	4	14197850	14198050	scrambled,SNP	15	33	35	36	189	136	234	166	28	181.25	1.46214599635826	0.304978079345245
En11^REST_chr4:14416871-14417071_Ref	SK.N.SH	En11	REST_chr4:14416871-14417071_Ref	4	14416871	14417071	motif	17	24	35	26	174	123	239	123	22	164.75	1.42265593560031	0.32417670991796
En11^REST_chr4:14416871-14417071_Scr	SK.N.SH	En11	REST_chr4:14416871-14417071_Scr	4	14416871	14417071	scrambled,SNP	45	72	46	74	231	154	219	162	23	191.5	2.37988599888491	0.221111517037922
En11^REST_chr4:144251267-144251467_nm	SK.N.SH	En11	REST_chr4:144251267-144251467_nm	4	144251267	144251467	noMotif	4	7	5	5	25	26	39	13	8	25.75	NA	NA
En11^REST_chr4:146220833-146221033_nm	SK.N.SH	En11	REST_chr4:146220833-146221033_nm	4	146220833	146221033	noMotif	16	28	37	36	190	166	167	171	26	173.5	1.46584253805834	0.307757525937624
En11^REST_chr4:147162728-147162928_Ref	SK.N.SH	En11	REST_chr4:147162728-147162928_Ref	4	147162728	147162928	motif	109	80	106	146	193	111	201	112	15	154.25	3.6354790757091	0.201028997148924
En11^REST_chr4:147289449-147289649_Ref	SK.N.SH	En11	REST_chr4:147289449-147289649_Ref	4	147289449	147289649	motif	0	3	4	6	96	34	90	49	8	67.25	NA	NA
En11^REST_chr4:147289449-147289649_Scr	SK.N.SH	En11	REST_chr4:147289449-147289649_Scr	4	147289449	147289649	scrambled,SNP	6	0	1	1	42	35	65	49	3	47.75	NA	NA
En11^REST_chr4:147565079-147565279_Ref	SK.N.SH	En11	REST_chr4:147565079-147565279_Ref	4	147565079	147565279	motif	0	4	6	12	44	25	42	39	2	37.5	NA	NA
En11^REST_chr4:147565079-147565279_Scr	SK.N.SH	En11	REST_chr4:147565079-147565279_Scr	4	147565079	147565279	scrambled	34	30	13	38	109	97	119	88	14	103.25	2.2279630261055	0.335326493500148
En11^REST_chr4:147565174-147565374_Ref	SK.N.SH	En11	REST_chr4:147565174-147565374_Ref	4	147565174	147565374	motif	0	0	0	1	15	7	7	3	2	8	NA	NA
En11^REST_chr4:147565174-147565374_Scr	SK.N.SH	En11	REST_chr4:147565174-147565374_Scr	4	147565174	147565374	scrambled,SNP	3	6	3	6	119	77	173	106	16	118.75	-0.638953812666847	0.706673429929847
En11^REST_chr4:148700000-148700200_Ref	SK.N.SH	En11	REST_chr4:148700000-148700200_Ref	4	148700000	148700200	motif	3	3	0	1	13	11	14	10	2	12	NA	NA
En11^REST_chr4:148700000-148700200_Scr	SK.N.SH	En11	REST_chr4:148700000-148700200_Scr	4	148700000	148700200	scrambled,SNP	14	28	25	44	80	79	107	85	12	87.75	2.36529396478761	0.325518126822937
En11^REST_chr4:149128326-149128526_Ref	SK.N.SH	En11	REST_chr4:149128326-149128526_Ref	4	149128326	149128526	motif	0	5	1	5	145	73	125	75	17	104.5	-1.22523682462881	1.01333903730816
En11^REST_chr4:152020693-152020893_Ref	SK.N.SH	En11	REST_chr4:152020693-152020893_Ref	4	152020693	152020893	motif	3852	4569	3986	4899	327	309	471	279	36	346.5	7.73261202172127	0.0980394190310783
En11^REST_chr4:152020693-152020893_Scr	SK.N.SH	En11	REST_chr4:152020693-152020893_Scr	4	152020693	152020893	scrambled,SNP	1707	2337	1963	2602	353	223	389	222	37	296.75	6.95433864336031	0.0969292553981354
En11^REST_chr4:152283952-152284152_Ref	SK.N.SH	En11	REST_chr4:152283952-152284152_Ref	4	152283952	152284152	motif	79	121	77	126	64	56	58	50	7	57	NA	NA
En11^REST_chr4:152283952-152284152_Scr	SK.N.SH	En11	REST_chr4:152283952-152284152_Scr	4	152283952	152284152	scrambled	141	215	143	203	124	106	164	79	9	118.25	NA	NA
En11^REST_chr4:152582193-152582393_Ref	SK.N.SH	En11	REST_chr4:152582193-152582393_Ref	4	152582193	152582393	motif	12	16	18	9	228	137	239	158	20	190.5	0.332611015419624	0.42525935122465
En11^REST_chr4:152582280-152582480_Ref	SK.N.SH	En11	REST_chr4:152582280-152582480_Ref	4	152582280	152582480	motif	9	30	16	14	236	124	239	164	26	190.75	0.624013576809353	0.404914318972776
En11^REST_chr4:152851707-152851907_Ref	SK.N.SH	En11	REST_chr4:152851707-152851907_Ref	4	152851707	152851907	motif	8	31	15	20	214	179	280	169	36	210.5	0.546703121182747	0.393932763922894
En11^REST_chr4:153087818-153088018_Ref	SK.N.SH	En11	REST_chr4:153087818-153088018_Ref	4	153087818	153088018	motif	14	7	6	5	253	179	265	159	28	214	-0.579625247538852	0.561326988387713
En11^REST_chr4:153087818-153088018_Scr	SK.N.SH	En11	REST_chr4:153087818-153088018_Scr	4	153087818	153088018	scrambled	17	23	26	32	310	196	319	194	31	254.75	0.714292086745356	0.31565281859789
En11^REST_chr4:153469213-153469413_nm	SK.N.SH	En11	REST_chr4:153469213-153469413_nm	4	153469213	153469413	noMotif	3	0	4	1	26	18	21	15	3	20	NA	NA
En11^REST_chr4:1535259-1535459_nm	SK.N.SH	En11	REST_chr4:1535259-1535459_nm	4	1535259	1535459	noMotif	15	34	31	54	228	154	239	160	18	195.25	1.50838177040715	0.306923736708493
En11^REST_chr4:153904465-153904665_Ref	SK.N.SH	En11	REST_chr4:153904465-153904665_Ref	4	153904465	153904665	motif	1	6	6	15	173	122	160	123	20	144.5	-0.366016221166866	0.649004869237706
En11^REST_chr4:154153891-154154091_Ref	SK.N.SH	En11	REST_chr4:154153891-154154091_Ref	4	154153891	154154091	motif	7	0	9	14	113	76	103	81	11	93.25	0.443449692502564	0.66675487162167
En11^REST_chr4:154153891-154154091_Scr	SK.N.SH	En11	REST_chr4:154153891-154154091_Scr	4	154153891	154154091	scrambled,SNP	6	17	7	21	170	134	181	150	13	158.75	0.379147963809224	0.464474943072936
En11^REST_chr4:154360594-154360794_nm	SK.N.SH	En11	REST_chr4:154360594-154360794_nm	4	154360594	154360794	noMotif	1	11	5	10	129	105	139	111	24	121	-0.160060784109003	0.643228609312376
En11^REST_chr4:154387527-154387727_Ref	SK.N.SH	En11	REST_chr4:154387527-154387727_Ref	4	154387527	154387727	motif	70	87	110	109	172	97	168	100	43	134.25	3.59352426773546	0.194774552041403
En11^REST_chr4:154443935-154444135_nm	SK.N.SH	En11	REST_chr4:154443935-154444135_nm	4	154443935	154444135	noMotif	34	52	38	69	192	150	194	167	37	175.75	2.18123694127205	0.243759038476883
En11^REST_chr4:154458665-154458865_nm	SK.N.SH	En11	REST_chr4:154458665-154458865_nm	4	154458665	154458865	noMotif	517	586	518	633	408	315	383	250	45	339	4.8237560272757	0.115807237722291
En11^REST_chr4:154497409-154497609_nm	SK.N.SH	En11	REST_chr4:154497409-154497609_nm	4	154497409	154497609	noMotif	0	0	5	2	13	6	9	10	4	9.5	NA	NA
En11^REST_chr4:154505592-154505792_nm	SK.N.SH	En11	REST_chr4:154505592-154505792_nm	4	154505592	154505792	noMotif	21	27	22	37	141	127	143	121	16	133	1.73157286108869	0.306120660136771
En11^REST_chr4:155406648-155406848_Ref	SK.N.SH	En11	REST_chr4:155406648-155406848_Ref	4	155406648	155406848	motif	NA	NA	NA	NA	NA	NA	NA	NA	NA	NA	NA	NA
En11^REST_chr4:155406648-155406848_Scr	SK.N.SH	En11	REST_chr4:155406648-155406848_Scr	4	155406648	155406848	scrambled	2	6	29	16	141	102	156	99	12	124.5	0.848020215214078	0.56065233441782
En11^REST_chr4:155440458-155440658_Ref	SK.N.SH	En11	REST_chr4:155440458-155440658_Ref	4	155440458	155440658	motif	23	28	21	34	303	220	372	232	52	281.75	0.677837420057293	0.301977445639108
En11^REST_chr4:155440465-155440665_Ref	SK.N.SH	En11	REST_chr4:155440465-155440665_Ref	4	155440465	155440665	motif	22	22	15	26	248	169	297	181	48	223.75	0.706956322918996	0.339085587165359
En11^REST_chr4:155440465-155440665_Scr	SK.N.SH	En11	REST_chr4:155440465-155440665_Scr	4	155440465	155440665	scrambled	25	33	24	27	210	180	255	198	43	210.75	1.1237758801987	0.299984479478135
En11^REST_chr4:155519279-155519479_nm	SK.N.SH	En11	REST_chr4:155519279-155519479_nm	4	155519279	155519479	noMotif	5	2	2	5	68	43	95	69	7	68.75	NA	NA
En11^REST_chr4:155533746-155533946_Ref	SK.N.SH	En11	REST_chr4:155533746-155533946_Ref	4	155533746	155533946	motif	NA	NA	NA	NA	NA	NA	NA	NA	NA	NA	NA	NA
En11^REST_chr4:155533746-155533946_Scr	SK.N.SH	En11	REST_chr4:155533746-155533946_Scr	4	155533746	155533946	scrambled	38	31	41	61	427	305	493	292	59	379.25	0.94570299929394	0.259961386272488
En11^REST_chr4:15565585-15565785_Ref	SK.N.SH	En11	REST_chr4:15565585-15565785_Ref	4	15565585	15565785	motif	0	2	1	4	33	32	82	48	9	48.75	NA	NA
En11^REST_chr4:15565585-15565785_Scr	SK.N.SH	En11	REST_chr4:15565585-15565785_Scr	4	15565585	15565785	scrambled,SNP	3	3	0	2	46	26	65	46	6	45.75	NA	NA
En11^REST_chr4:157536427-157536627_nm	SK.N.SH	En11	REST_chr4:157536427-157536627_nm	4	157536427	157536627	noMotif	8	7	7	14	40	48	58	33	7	44.75	NA	NA
En11^REST_chr4:157898627-157898827_Ref	SK.N.SH	En11	REST_chr4:157898627-157898827_Ref	4	157898627	157898827	motif	29	27	10	38	144	112	148	81	17	121.25	1.86472493422417	0.356274347542527
En11^REST_chr4:158916091-158916291_nm	SK.N.SH	En11	REST_chr4:158916091-158916291_nm	4	158916091	158916291	noMotif	11	17	3	19	132	68	127	92	16	104.75	1.00764908628071	0.488104650112227
En11^REST_chr4:159114411-159114611_nm	SK.N.SH	En11	REST_chr4:159114411-159114611_nm	4	159114411	159114611	noMotif	2	3	6	18	83	52	90	54	8	69.75	NA	NA
En11^REST_chr4:159157974-159158174_Ref	SK.N.SH	En11	REST_chr4:159157974-159158174_Ref	4	159157974	159158174	motif	2	2	4	1	53	48	71	45	9	54.25	NA	NA
En11^REST_chr4:159157974-159158174_Scr	SK.N.SH	En11	REST_chr4:159157974-159158174_Scr	4	159157974	159158174	scrambled	2	7	2	4	123	71	95	73	9	90.5	NA	NA
En11^REST_chr4:159417319-159417519_nm	SK.N.SH	En11	REST_chr4:159417319-159417519_nm	4	159417319	159417519	noMotif	1	0	2	3	46	50	65	47	11	52	-1.07576463825162	1.2609162780004
En11^REST_chr4:159684712-159684912_Ref	SK.N.SH	En11	REST_chr4:159684712-159684912_Ref	4	159684712	159684912	motif	0	2	0	0	27	22	29	15	3	23.25	NA	NA
En11^REST_chr4:159917940-159918140_Ref	SK.N.SH	En11	REST_chr4:159917940-159918140_Ref	4	159917940	159918140	motif	49	71	58	65	231	138	266	139	23	193.5	2.44311248444348	0.213406162158123
En11^REST_chr4:159917940-159918140_Scr	SK.N.SH	En11	REST_chr4:159917940-159918140_Scr	4	159917940	159918140	scrambled	8	15	7	16	89	28	93	53	10	65.75	1.60411191354906	0.46476080391779
En11^REST_chr4:160341393-160341593_nm	SK.N.SH	En11	REST_chr4:160341393-160341593_nm	4	160341393	160341593	noMotif	6	3	3	0	89	48	91	49	8	69.25	NA	NA
En11^REST_chr4:16142687-16142887_nm	SK.N.SH	En11	REST_chr4:16142687-16142887_nm	4	16142687	16142887	noMotif	9	7	13	22	179	136	235	143	22	173.25	0.309972390070099	0.454687899444243
En11^REST_chr4:163085008-163085208_Ref	SK.N.SH	En11	REST_chr4:163085008-163085208_Ref	4	163085008	163085208	motif	13	8	21	17	359	307	402	309	39	344.25	-0.459885831659976	0.420701658835268
En11^REST_chr4:163085008-163085208_Scr	SK.N.SH	En11	REST_chr4:163085008-163085208_Scr	4	163085008	163085208	scrambled,SNP	0	0	0	0	2	0	1	1	1	1	NA	NA
En11^REST_chr4:163813613-163813813_nm	SK.N.SH	En11	REST_chr4:163813613-163813813_nm	4	163813613	163813813	noMotif	9	21	17	21	89	64	141	88	11	95.5	1.58840094635853	0.384034018066691
En11^REST_chr4:163959352-163959552_nm	SK.N.SH	En11	REST_chr4:163959352-163959552_nm	4	163959352	163959552	noMotif	9	6	18	13	84	70	122	81	12	89.25	1.14405573287519	0.478559582724467
En11^REST_chr4:164116590-164116790_nm	SK.N.SH	En11	REST_chr4:164116590-164116790_nm	4	164116590	164116790	noMotif	6	29	21	13	190	136	225	158	24	177.25	0.707565530257043	0.427217275059774
En11^REST_chr4:165317676-165317876_Ref	SK.N.SH	En11	REST_chr4:165317676-165317876_Ref	4	165317676	165317876	motif	4	5	2	0	99	102	130	78	9	102.25	NA	NA
En11^REST_chr4:165317676-165317876_Scr	SK.N.SH	En11	REST_chr4:165317676-165317876_Scr	4	165317676	165317876	scrambled	6	12	11	8	82	58	104	80	10	81	0.952668697934232	0.503311285497874
En11^REST_chr4:166300054-166300254_Ref	SK.N.SH	En11	REST_chr4:166300054-166300254_Ref	4	166300054	166300254	motif	79	64	130	130	267	172	218	176	42	208.25	3.0395057214637	0.224780995288285
En11^REST_chr4:166300072-166300272_Ref	SK.N.SH	En11	REST_chr4:166300072-166300272_Ref	4	166300072	166300272	motif	144	187	210	298	380	254	352	253	41	309.75	3.50716386486862	0.158921145457523
En11^REST_chr4:166300072-166300272_Scr	SK.N.SH	En11	REST_chr4:166300072-166300272_Scr	4	166300072	166300272	scrambled	52	58	80	78	381	221	361	229	59	298	1.95434144220441	0.214698645698285
En11^REST_chr4:166675857-166676057_Ref	SK.N.SH	En11	REST_chr4:166675857-166676057_Ref	4	166675857	166676057	motif	0	8	0	4	85	48	90	51	7	68.5	NA	NA
En11^REST_chr4:166675959-166676159_Ref	SK.N.SH	En11	REST_chr4:166675959-166676159_Ref	4	166675959	166676159	motif	14	14	26	21	78	55	74	42	9	62.25	NA	NA
En11^REST_chr4:166675959-166676159_Scr	SK.N.SH	En11	REST_chr4:166675959-166676159_Scr	4	166675959	166676159	scrambled	12	22	16	18	104	94	93	69	10	90	1.65059278134434	0.376540760586018
En11^REST_chr4:167000210-167000410_Ref	SK.N.SH	En11	REST_chr4:167000210-167000410_Ref	4	167000210	167000410	motif	3	4	0	0	111	83	125	74	13	98.25	-1.6620295242448	1.23908064731458
En11^REST_chr4:167000210-167000410_Scr	SK.N.SH	En11	REST_chr4:167000210-167000410_Scr	4	167000210	167000410	scrambled	11	16	19	24	220	143	208	162	19	183.25	0.680830279572923	0.372561719144075
En11^REST_chr4:167760800-167761000_nm	SK.N.SH	En11	REST_chr4:167760800-167761000_nm	4	167760800	167761000	noMotif	0	0	0	0	3	4	6	5	1	4.5	NA	NA
En11^REST_chr4:168027087-168027287_nm	SK.N.SH	En11	REST_chr4:168027087-168027287_nm	4	168027087	168027287	noMotif	0	1	5	1	15	8	12	4	3	9.75	NA	NA
En11^REST_chr4:16877211-16877411_nm	SK.N.SH	En11	REST_chr4:16877211-16877411_nm	4	16877211	16877411	noMotif	254	346	202	339	167	110	138	122	15	134.25	5.16014111065417	0.156772760249571
En11^REST_chr4:169555597-169555797_nm	SK.N.SH	En11	REST_chr4:169555597-169555797_nm	4	169555597	169555797	noMotif	31	58	49	73	445	297	530	353	57	406.25	1.12596374625251	0.234669437407884
En11^REST_chr4:170159669-170159869_nm	SK.N.SH	En11	REST_chr4:170159669-170159869_nm	4	170159669	170159869	noMotif	3	2	7	7	69	26	75	74	7	61	NA	NA
En11^REST_chr4:170191378-170191578_nm	SK.N.SH	En11	REST_chr4:170191378-170191578_nm	4	170191378	170191578	noMotif	1	5	3	0	5	17	7	4	4	8.25	NA	NA
En11^REST_chr4:170236150-170236350_nm	SK.N.SH	En11	REST_chr4:170236150-170236350_nm	4	170236150	170236350	noMotif	29	43	41	41	231	115	223	159	29	182	1.86454649744277	0.258246131097941
En11^REST_chr4:170716932-170717132_nm	SK.N.SH	En11	REST_chr4:170716932-170717132_nm	4	170716932	170717132	noMotif	4	17	7	8	154	121	182	140	12	149.25	-0.00473980321598314	0.540273346929642
En11^REST_chr4:170744964-170745164_Ref	SK.N.SH	En11	REST_chr4:170744964-170745164_Ref	4	170744964	170745164	motif	3	13	9	13	330	187	328	185	33	257.5	-0.686573844290991	0.518379867931244
En11^REST_chr4:171619634-171619834_nm	SK.N.SH	En11	REST_chr4:171619634-171619834_nm	4	171619634	171619834	noMotif	3	3	4	4	22	22	28	19	3	22.75	NA	NA
En11^REST_chr4:17324238-17324438_Ref	SK.N.SH	En11	REST_chr4:17324238-17324438_Ref	4	17324238	17324438	motif	1	0	2	0	45	16	54	26	6	35.25	NA	NA
En11^REST_chr4:17324238-17324438_Scr	SK.N.SH	En11	REST_chr4:17324238-17324438_Scr	4	17324238	17324438	scrambled	10	4	6	10	79	77	89	72	12	79.25	0.677397332069596	0.56644151504873
En11^REST_chr4:174114020-174114220_Ref	SK.N.SH	En11	REST_chr4:174114020-174114220_Ref	4	174114020	174114220	motif	4	1	2	0	63	57	46	63	11	57.25	-0.886833836049533	1.14552372188236
En11^REST_chr4:174173550-174173750_nm	SK.N.SH	En11	REST_chr4:174173550-174173750_nm	4	174173550	174173750	noMotif	7	4	5	6	113	61	113	65	11	88	0.143700214908507	0.634440038817921
En11^REST_chr4:174292066-174292266_Ref	SK.N.SH	En11	REST_chr4:174292066-174292266_Ref	4	174292066	174292266	motif	2	0	1	0	8	7	4	5	1	6	NA	NA
En11^REST_chr4:174292066-174292266_Scr	SK.N.SH	En11	REST_chr4:174292066-174292266_Scr	4	174292066	174292266	scrambled,SNP	5	7	10	22	113	77	117	60	14	91.75	0.998101664723184	0.507472208167125
En11^REST_chr4:174409901-174410101_Ref	SK.N.SH	En11	REST_chr4:174409901-174410101_Ref	4	174409901	174410101	motif	2	0	4	5	26	26	31	30	3	28.25	NA	NA
En11^REST_chr4:174409901-174410101_Scr	SK.N.SH	En11	REST_chr4:174409901-174410101_Scr	4	174409901	174410101	scrambled	9	11	1	6	68	50	67	57	10	60.5	0.920710796638857	0.64413100835521
En11^REST_chr4:1747929-1748129_Ref	SK.N.SH	En11	REST_chr4:1747929-1748129_Ref	4	1747929	1748129	motif	26	30	29	45	392	229	428	272	41	330.25	0.751122193218987	0.277893250803795
En11^REST_chr4:1747929-1748129_Scr	SK.N.SH	En11	REST_chr4:1747929-1748129_Scr	4	1747929	1748129	scrambled,SNP	21	46	26	38	331	224	423	242	34	305	0.86689265819515	0.28751701698375
En11^REST_chr4:175058962-175059162_Ref	SK.N.SH	En11	REST_chr4:175058962-175059162_Ref	4	175058962	175059162	motif	2	0	1	3	67	46	49	11	7	43.25	NA	NA
En11^REST_chr4:175058962-175059162_Scr	SK.N.SH	En11	REST_chr4:175058962-175059162_Scr	4	175058962	175059162	scrambled	17	12	8	22	214	142	240	165	24	190.25	0.404531189739445	0.420814477622981
En11^REST_chr4:175205145-175205345_Ref	SK.N.SH	En11	REST_chr4:175205145-175205345_Ref	4	175205145	175205345	motif	52	84	78	89	461	323	440	319	49	385.75	1.72626432010963	0.195322623359342
En11^REST_chr4:1753663-1753863_Ref	SK.N.SH	En11	REST_chr4:1753663-1753863_Ref	4	1753663	1753863	motif	25	29	32	32	90	73	111	76	15	87.5	2.51916876021871	0.293919886676398
En11^REST_chr4:1753663-1753863_Scr	SK.N.SH	En11	REST_chr4:1753663-1753863_Scr	4	1753663	1753863	scrambled,SNP	58	59	72	58	331	195	299	231	36	264	2.01409435107388	0.223386434998553
En11^REST_chr4:1753708-1753908_Ref	SK.N.SH	En11	REST_chr4:1753708-1753908_Ref	4	1753708	1753908	motif	28	52	69	65	297	163	301	210	26	242.75	1.90712538277701	0.251750298903376
En11^REST_chr4:175395658-175395858_Ref	SK.N.SH	En11	REST_chr4:175395658-175395858_Ref	4	175395658	175395858	motif	1	0	2	3	104	70	115	74	25	90.75	-1.84087733174331	1.25925850632699
En11^REST_chr4:17545938-17546138_nm	SK.N.SH	En11	REST_chr4:17545938-17546138_nm	4	17545938	17546138	noMotif	31	43	38	52	297	172	315	190	32	243.5	1.5294314143687	0.248735837031247
En11^REST_chr4:175575868-175576068_Ref	SK.N.SH	En11	REST_chr4:175575868-175576068_Ref	4	175575868	175576068	motif	4	1	2	5	40	35	46	33	10	38.5	0.401128926272632	0.879313352930622
En11^REST_chr4:175685385-175685585_nm	SK.N.SH	En11	REST_chr4:175685385-175685585_nm	4	175685385	175685585	noMotif	4	9	10	17	51	17	55	22	5	36.25	NA	NA
En11^REST_chr4:175749996-175750196_Ref	SK.N.SH	En11	REST_chr4:175749996-175750196_Ref	4	175749996	175750196	motif	0	0	1	3	63	42	59	31	9	48.75	NA	NA
En11^REST_chr4:17579038-17579238_nm	SK.N.SH	En11	REST_chr4:17579038-17579238_nm	4	17579038	17579238	noMotif	15	21	30	33	213	128	253	135	20	182.25	1.22371285824797	0.326894259434277
En11^REST_chr4:177589563-177589763_Ref	SK.N.SH	En11	REST_chr4:177589563-177589763_Ref	4	177589563	177589763	motif	3	1	1	0	66	45	55	53	7	54.75	NA	NA
En11^REST_chr4:177676248-177676448_Ref	SK.N.SH	En11	REST_chr4:177676248-177676448_Ref	4	177676248	177676448	motif	2	1	11	1	175	114	139	97	17	131.25	-0.977194696516955	0.883915102351889
En11^REST_chr4:177676248-177676448_Scr	SK.N.SH	En11	REST_chr4:177676248-177676448_Scr	4	177676248	177676448	scrambled	6	11	4	10	95	60	109	95	11	89.75	0.524732818301403	0.555358642572749
En11^REST_chr4:177711270-177711470_nm	SK.N.SH	En11	REST_chr4:177711270-177711470_nm	4	177711270	177711470	noMotif	5	5	0	1	79	59	84	36	11	64.5	-0.388621112688054	0.982839047841956
En11^REST_chr4:177824161-177824361_nm	SK.N.SH	En11	REST_chr4:177824161-177824361_nm	4	177824161	177824361	noMotif	26	43	24	34	91	54	76	58	9	69.75	NA	NA
En11^REST_chr4:178363024-178363224_Ref	SK.N.SH	En11	REST_chr4:178363024-178363224_Ref	4	178363024	178363224	motif	11	7	15	10	111	60	56	59	10	71.5	1.37467219469751	0.478924190002266
En11^REST_chr4:178363344-178363544_Ref	SK.N.SH	En11	REST_chr4:178363344-178363544_Ref	4	178363344	178363544	motif	27	18	25	30	113	92	125	100	16	107.5	1.98240193611453	0.326063190021676
En11^REST_chr4:179261031-179261231_Ref	SK.N.SH	En11	REST_chr4:179261031-179261231_Ref	4	179261031	179261231	motif	2	0	0	2	83	46	92	62	14	70.75	-2.00860568728477	1.56147012283537
En11^REST_chr4:179261031-179261231_Scr	SK.N.SH	En11	REST_chr4:179261031-179261231_Scr	4	179261031	179261231	scrambled,SNP	0	3	6	7	39	24	46	41	9	37.5	NA	NA
En11^REST_chr4:1797497-1797697_nm	SK.N.SH	En11	REST_chr4:1797497-1797697_nm	4	1797497	1797697	noMotif	113	161	150	181	694	468	700	586	91	612	2.05475181049881	0.149001826627933
En11^REST_chr4:180017082-180017282_Ref	SK.N.SH	En11	REST_chr4:180017082-180017282_Ref	4	180017082	180017282	motif	1	1	3	1	104	97	96	67	15	91	-1.83314362340744	1.18927856748974
En11^REST_chr4:180017082-180017282_Scr	SK.N.SH	En11	REST_chr4:180017082-180017282_Scr	4	180017082	180017282	scrambled,SNP	8	5	8	3	55	34	96	40	10	56.25	0.967136404530125	0.630231374396393
En11^REST_chr4:180018995-180019195_Ref	SK.N.SH	En11	REST_chr4:180018995-180019195_Ref	4	180018995	180019195	motif	3	1	0	1	142	64	105	90	10	100.25	-2.14631454340165	1.33145571106417
En11^REST_chr4:1804271-1804471_Ref	SK.N.SH	En11	REST_chr4:1804271-1804471_Ref	4	1804271	1804471	motif	0	6	3	7	62	43	71	40	11	54	0.267024931609714	0.841609463523487
En11^REST_chr4:1804271-1804471_Scr	SK.N.SH	En11	REST_chr4:1804271-1804471_Scr	4	1804271	1804471	scrambled,SNP	0	2	2	0	3	6	1	0	1	2.5	NA	NA
En11^REST_chr4:182064490-182064690_nm	SK.N.SH	En11	REST_chr4:182064490-182064690_nm	4	182064490	182064690	noMotif	5	8	7	7	105	77	112	51	12	86.25	0.429730793384923	0.573194761834316
En11^REST_chr4:182614757-182614957_Ref	SK.N.SH	En11	REST_chr4:182614757-182614957_Ref	4	182614757	182614957	motif	21	33	32	49	217	142	279	162	34	200	1.51748756793506	0.282345044663741
En11^REST_chr4:182614757-182614957_Scr	SK.N.SH	En11	REST_chr4:182614757-182614957_Scr	4	182614757	182614957	scrambled,SNP	30	45	44	45	208	152	265	169	30	198.5	1.81511579648724	0.251265150714515
En11^REST_chr4:182871644-182871844_Ref	SK.N.SH	En11	REST_chr4:182871644-182871844_Ref	4	182871644	182871844	motif	0	5	2	2	94	53	91	45	12	70.75	-0.906602682354475	1.07199220362991
En11^REST_chr4:182871644-182871844_Scr	SK.N.SH	En11	REST_chr4:182871644-182871844_Scr	4	182871644	182871844	scrambled	2	5	9	4	101	68	115	32	12	79	0.160409933072774	0.696009745701547
En11^REST_chr4:183110737-183110937_nm	SK.N.SH	En11	REST_chr4:183110737-183110937_nm	4	183110737	183110937	noMotif	5	13	12	29	74	42	74	40	8	57.5	NA	NA
En11^REST_chr4:183211074-183211274_Ref	SK.N.SH	En11	REST_chr4:183211074-183211274_Ref	4	183211074	183211274	motif	18	13	17	11	236	164	238	185	38	205.75	0.318352230186526	0.41147966090937
En11^REST_chr4:183211074-183211274_Scr	SK.N.SH	En11	REST_chr4:183211074-183211274_Scr	4	183211074	183211274	scrambled,SNP	29	36	31	39	292	203	360	267	44	280.5	1.03077928877658	0.268057622325349
En11^REST_chr4:183727496-183727696_Ref	SK.N.SH	En11	REST_chr4:183727496-183727696_Ref	4	183727496	183727696	motif	73	80	85	122	204	130	204	177	47	178.75	3.08314811868692	0.191474100841246
En11^REST_chr4:183727496-183727696_Scr	SK.N.SH	En11	REST_chr4:183727496-183727696_Scr	4	183727496	183727696	scrambled	40	48	51	86	143	98	127	126	36	123.5	2.91300640724418	0.239920159267913
En11^REST_chr4:183727640-183727840_Ref	SK.N.SH	En11	REST_chr4:183727640-183727840_Ref	4	183727640	183727840	motif	48	40	54	66	139	70	129	78	20	104	3.11930992590251	0.243870643932973
En11^REST_chr4:183727640-183727840_Scr	SK.N.SH	En11	REST_chr4:183727640-183727840_Scr	4	183727640	183727840	scrambled,SNP	107	123	135	236	235	143	249	164	26	197.75	3.67990762475998	0.187502845121925
En11^REST_chr4:183801572-183801772_nm	SK.N.SH	En11	REST_chr4:183801572-183801772_nm	4	183801572	183801772	noMotif	26	29	41	48	231	168	282	161	24	210.5	1.54515970374019	0.275745275038008
En11^REST_chr4:184365876-184366076_Ref	SK.N.SH	En11	REST_chr4:184365876-184366076_Ref	4	184365876	184366076	motif	51	89	49	64	254	154	221	156	30	196.25	2.45514841397242	0.226192636981013
En11^REST_chr4:184365876-184366076_Scr	SK.N.SH	En11	REST_chr4:184365876-184366076_Scr	4	184365876	184366076	scrambled	32	32	30	38	171	136	253	137	35	174.25	1.7070592684182	0.275530021504157
En11^REST_chr4:185025591-185025791_Ref	SK.N.SH	En11	REST_chr4:185025591-185025791_Ref	4	185025591	185025791	motif	15	22	14	27	304	185	304	237	32	257.5	0.348605451816678	0.352596648671342
En11^REST_chr4:185025591-185025791_Scr	SK.N.SH	En11	REST_chr4:185025591-185025791_Scr	4	185025591	185025791	scrambled,SNP	21	30	27	19	255	192	278	160	33	221.25	0.918608192245002	0.325352633933191
En11^REST_chr4:185204540-185204740_nm	SK.N.SH	En11	REST_chr4:185204540-185204740_nm	4	185204540	185204740	noMotif	16	20	28	39	216	182	262	188	40	212	1.01427995570576	0.325401973230125
En11^REST_chr4:185276402-185276602_nm	SK.N.SH	En11	REST_chr4:185276402-185276602_nm	4	185276402	185276602	noMotif	23	29	35	51	136	79	161	85	18	115.25	2.35945489892078	0.28656515542689
En11^REST_chr4:185305221-185305421_nm	SK.N.SH	En11	REST_chr4:185305221-185305421_nm	4	185305221	185305421	noMotif	5	16	9	8	69	43	78	60	5	62.5	NA	NA
En11^REST_chr4:185306872-185307072_Ref	SK.N.SH	En11	REST_chr4:185306872-185307072_Ref	4	185306872	185307072	motif	6	17	7	7	241	181	281	231	21	233.5	-0.596233581004082	0.522706070901494
En11^REST_chr4:185306872-185307072_Scr	SK.N.SH	En11	REST_chr4:185306872-185307072_Scr	4	185306872	185307072	scrambled,SNP	6	6	11	7	178	120	207	161	16	166.5	-0.371786038325725	0.552319651735318
En11^REST_chr4:185317345-185317545_Ref	SK.N.SH	En11	REST_chr4:185317345-185317545_Ref	4	185317345	185317545	motif	18	45	28	27	366	220	401	264	39	312.75	0.684447981642594	0.309340356718227
En11^REST_chr4:185317345-185317545_Scr	SK.N.SH	En11	REST_chr4:185317345-185317545_Scr	4	185317345	185317545	scrambled,SNP	22	27	19	28	269	198	283	233	31	245.75	0.716569313000142	0.315439786271864
En11^REST_chr4:185342298-185342498_Ref	SK.N.SH	En11	REST_chr4:185342298-185342498_Ref	4	185342298	185342498	motif	1	2	1	0	28	21	13	27	5	22.25	NA	NA
En11^REST_chr4:185342298-185342498_Scr	SK.N.SH	En11	REST_chr4:185342298-185342498_Scr	4	185342298	185342498	scrambled	1	2	3	1	66	51	53	35	6	51.25	NA	NA
En11^REST_chr4:185435525-185435725_nm	SK.N.SH	En11	REST_chr4:185435525-185435725_nm	4	185435525	185435725	noMotif	45	45	41	64	133	75	161	110	32	119.75	2.80461623231781	0.241133491884184
En11^REST_chr4:185458504-185458704_Ref	SK.N.SH	En11	REST_chr4:185458504-185458704_Ref	4	185458504	185458704	motif	8	9	19	9	144	120	149	117	23	132.5	0.530712609161354	0.47846569004708
En11^REST_chr4:185759547-185759747_nm	SK.N.SH	En11	REST_chr4:185759547-185759747_nm	4	185759547	185759747	noMotif	2	4	0	3	62	26	39	40	5	41.75	NA	NA
En11^REST_chr4:186226279-186226479_Ref	SK.N.SH	En11	REST_chr4:186226279-186226479_Ref	4	186226279	186226479	motif	8	18	8	12	114	77	125	78	21	98.5	0.983170585178209	0.462422953324367
En11^REST_chr4:186226279-186226479_Scr	SK.N.SH	En11	REST_chr4:186226279-186226479_Scr	4	186226279	186226479	scrambled,SNP	2	5	2	8	124	76	104	80	15	96	-0.465443192778567	0.760271210494191
En11^REST_chr4:186265921-186266121_nm	SK.N.SH	En11	REST_chr4:186265921-186266121_nm	4	186265921	186266121	noMotif	0	1	1	1	9	18	9	11	1	11.75	NA	NA
En11^REST_chr4:186266354-186266554_nm	SK.N.SH	En11	REST_chr4:186266354-186266554_nm	4	186266354	186266554	noMotif	12	15	16	24	181	86	248	136	29	162.75	0.836230730286292	0.378300991515619
En11^REST_chr4:186439339-186439539_nm	SK.N.SH	En11	REST_chr4:186439339-186439539_nm	4	186439339	186439539	noMotif	0	0	1	1	46	54	58	40	8	49.5	NA	NA
En11^REST_chr4:186643190-186643390_nm	SK.N.SH	En11	REST_chr4:186643190-186643390_nm	4	186643190	186643390	noMotif	8	6	6	21	68	58	86	31	9	60.75	NA	NA
En11^REST_chr4:186979924-186980124_Ref	SK.N.SH	En11	REST_chr4:186979924-186980124_Ref	4	186979924	186980124	motif	16	9	13	26	185	105	176	134	17	150	0.861824862932914	0.410614652766431
En11^REST_chr4:186979924-186980124_Scr	SK.N.SH	En11	REST_chr4:186979924-186980124_Scr	4	186979924	186980124	scrambled,SNP	16	37	33	29	307	213	336	227	32	270.75	0.844650158079776	0.306468606969912
En11^REST_chr4:187112653-187112853_Ref	SK.N.SH	En11	REST_chr4:187112653-187112853_Ref	4	187112653	187112853	motif	149	191	132	169	84	59	91	50	22	71	5.27724266414332	0.176301224090986
En11^REST_chr4:187606146-187606346_nm	SK.N.SH	En11	REST_chr4:187606146-187606346_nm	4	187606146	187606346	noMotif	13	11	13	17	209	113	229	134	20	171.25	0.457162092508193	0.413395975919974
En11^REST_chr4:190052408-190052608_Ref	SK.N.SH	En11	REST_chr4:190052408-190052608_Ref	4	190052408	190052608	motif	4	11	8	15	54	41	74	45	9	53.5	NA	NA
En11^REST_chr4:190052408-190052608_Scr	SK.N.SH	En11	REST_chr4:190052408-190052608_Scr	4	190052408	190052608	scrambled	3	8	10	13	65	47	70	47	9	57.25	NA	NA
En11^REST_chr4:190695134-190695334_Ref	SK.N.SH	En11	REST_chr4:190695134-190695334_Ref	4	190695134	190695334	motif	5	3	2	9	172	128	174	143	25	154.25	-0.968286051753181	0.715200627183826
En11^REST_chr4:190695134-190695334_Scr	SK.N.SH	En11	REST_chr4:190695134-190695334_Scr	4	190695134	190695334	scrambled,SNP	4	9	17	10	73	75	77	62	15	71.75	1.20406132731984	0.517324622872453
En11^REST_chr4:19534173-19534373_Ref	SK.N.SH	En11	REST_chr4:19534173-19534373_Ref	4	19534173	19534373	motif	7	10	3	9	139	118	189	130	21	144	-0.243483258579407	0.574292852559218
En11^REST_chr4:19534173-19534373_Scr	SK.N.SH	En11	REST_chr4:19534173-19534373_Scr	4	19534173	19534373	scrambled	15	30	19	26	222	152	247	153	24	193.5	0.977318294887025	0.331969021223851
En11^REST_chr4:20366672-20366872_nm	SK.N.SH	En11	REST_chr4:20366672-20366872_nm	4	20366672	20366872	noMotif	0	1	5	5	57	34	53	39	10	45.75	-0.00907276728507915	1.00542244185915
En11^REST_chr4:20475842-20476042_Ref	SK.N.SH	En11	REST_chr4:20475842-20476042_Ref	4	20475842	20476042	motif	1	3	0	1	85	65	89	69	9	77	NA	NA
En11^REST_chr4:20475842-20476042_Scr	SK.N.SH	En11	REST_chr4:20475842-20476042_Scr	4	20475842	20476042	scrambled,SNP	2	1	2	0	35	18	21	15	3	22.25	NA	NA
En11^REST_chr4:20880503-20880703_nm	SK.N.SH	En11	REST_chr4:20880503-20880703_nm	4	20880503	20880703	noMotif	6	9	0	9	32	6	31	7	5	19	NA	NA
En11^REST_chr4:21309499-21309699_Ref	SK.N.SH	En11	REST_chr4:21309499-21309699_Ref	4	21309499	21309699	motif	3	2	2	1	83	44	74	51	13	63	-0.817114605913729	1.02166754948918
En11^REST_chr4:21309499-21309699_Scr	SK.N.SH	En11	REST_chr4:21309499-21309699_Scr	4	21309499	21309699	scrambled	0	6	0	4	35	25	27	22	6	27.25	NA	NA
En11^REST_chr4:21478467-21478667_Ref	SK.N.SH	En11	REST_chr4:21478467-21478667_Ref	4	21478467	21478667	motif	5	12	19	3	441	338	461	308	61	387	-1.19900727996614	0.564378227044375
En11^REST_chr4:21478467-21478667_Scr	SK.N.SH	En11	REST_chr4:21478467-21478667_Scr	4	21478467	21478667	scrambled,SNP	16	16	40	54	441	264	488	322	41	378.75	0.486030916370724	0.350182105804425
En11^REST_chr4:21478479-21478679_Ref	SK.N.SH	En11	REST_chr4:21478479-21478679_Ref	4	21478479	21478679	motif	4	12	2	7	131	109	139	101	26	120	-0.225009980906555	0.647456638685253
En11^REST_chr4:21478479-21478679_Scr	SK.N.SH	En11	REST_chr4:21478479-21478679_Scr	4	21478479	21478679	scrambled,SNP	16	41	25	33	257	234	307	215	35	253.25	0.908507664053513	0.308131365097661
En11^REST_chr4:21792214-21792414_nm	SK.N.SH	En11	REST_chr4:21792214-21792414_nm	4	21792214	21792414	noMotif	1	3	1	1	6	1	6	16	2	7.25	NA	NA
En11^REST_chr4:2179467-2179667_nm	SK.N.SH	En11	REST_chr4:2179467-2179667_nm	4	2179467	2179667	noMotif	21	30	28	27	289	176	305	230	30	250	0.856164391075436	0.301436174460791
En11^REST_chr4:22005604-22005804_Ref	SK.N.SH	En11	REST_chr4:22005604-22005804_Ref	4	22005604	22005804	motif	3	1	0	10	106	80	105	69	10	90	-0.672691837200195	0.956320524638899
En11^REST_chr4:22005604-22005804_Scr	SK.N.SH	En11	REST_chr4:22005604-22005804_Scr	4	22005604	22005804	scrambled	0	4	1	3	56	15	42	34	6	36.75	NA	NA
En11^REST_chr4:23890742-23890942_Ref	SK.N.SH	En11	REST_chr4:23890742-23890942_Ref	4	23890742	23890942	motif	13	41	35	45	283	161	258	188	33	222.5	1.33049469109329	0.307178546385708
En11^REST_chr4:23890742-23890942_Scr	SK.N.SH	En11	REST_chr4:23890742-23890942_Scr	4	23890742	23890942	scrambled,SNP	52	78	40	84	311	237	356	231	38	283.75	1.91073753308472	0.226919356971612
En11^REST_chr4:24690234-24690434_Ref	SK.N.SH	En11	REST_chr4:24690234-24690434_Ref	4	24690234	24690434	motif	9	14	7	10	246	166	268	166	28	211.5	-0.305705910135352	0.480086059697121
En11^REST_chr4:24690234-24690434_Scr	SK.N.SH	En11	REST_chr4:24690234-24690434_Scr	4	24690234	24690434	scrambled	4	19	6	5	202	172	285	156	28	203.75	-0.511421194345052	0.582492926332769
En11^REST_chr4:24771005-24771205_Ref	SK.N.SH	En11	REST_chr4:24771005-24771205_Ref	4	24771005	24771205	motif	10	7	10	7	44	16	46	35	4	35.25	NA	NA
En11^REST_chr4:24780223-24780423_nm	SK.N.SH	En11	REST_chr4:24780223-24780423_nm	4	24780223	24780423	noMotif	6	3	3	4	147	90	168	122	20	131.75	-0.908629974399309	0.738816760234893
En11^REST_chr4:2486885-2487085_Ref	SK.N.SH	En11	REST_chr4:2486885-2487085_Ref	4	2486885	2487085	motif	439	655	558	791	582	355	611	445	82	498.25	4.37116106695814	0.114089575002999
En11^REST_chr4:25052465-25052665_nm	SK.N.SH	En11	REST_chr4:25052465-25052665_nm	4	25052465	25052665	noMotif	38	47	31	52	350	290	425	256	39	330.25	1.10689911624435	0.249984817959692
En11^REST_chr4:25156646-25156846_nm	SK.N.SH	En11	REST_chr4:25156646-25156846_nm	4	25156646	25156846	noMotif	4	8	4	3	96	62	103	66	7	81.75	NA	NA
En11^REST_chr4:25349191-25349391_Ref	SK.N.SH	En11	REST_chr4:25349191-25349391_Ref	4	25349191	25349391	motif	6	0	6	6	142	92	129	98	16	115.25	-0.550557130749181	0.776104776945408
En11^REST_chr4:25349191-25349391_Scr	SK.N.SH	En11	REST_chr4:25349191-25349391_Scr	4	25349191	25349391	scrambled,SNP	0	4	8	7	52	20	32	22	6	31.5	NA	NA
En11^REST_chr4:25388650-25388850_Ref	SK.N.SH	En11	REST_chr4:25388650-25388850_Ref	4	25388650	25388850	motif	0	1	0	0	17	17	32	13	5	19.75	NA	NA
En11^REST_chr4:25388650-25388850_Scr	SK.N.SH	En11	REST_chr4:25388650-25388850_Scr	4	25388650	25388850	scrambled	0	6	0	3	33	12	32	20	5	24.25	NA	NA
En11^REST_chr4:25443271-25443471_nm	SK.N.SH	En11	REST_chr4:25443271-25443471_nm	4	25443271	25443471	noMotif	19	26	12	10	155	119	202	119	13	148.75	0.97002377281527	0.412021919015958
En11^REST_chr4:25828057-25828257_Ref	SK.N.SH	En11	REST_chr4:25828057-25828257_Ref	4	25828057	25828257	motif	0	2	9	8	75	92	89	72	9	82	NA	NA
En11^REST_chr4:25828057-25828257_Scr	SK.N.SH	En11	REST_chr4:25828057-25828257_Scr	4	25828057	25828257	scrambled	20	23	29	35	376	256	372	276	35	320	0.498242830205471	0.304186372085493
En11^REST_chr4:25840245-25840445_Ref	SK.N.SH	En11	REST_chr4:25840245-25840445_Ref	4	25840245	25840445	motif	8	6	7	4	153	106	126	121	27	126.5	-0.230957246505362	0.601301702155524
En11^REST_chr4:25840245-25840445_Scr	SK.N.SH	En11	REST_chr4:25840245-25840445_Scr	4	25840245	25840445	scrambled	7	5	16	18	195	120	220	134	28	167.25	0.232407745627739	0.490558701389654
En11^REST_chr4:26118730-26118930_Ref	SK.N.SH	En11	REST_chr4:26118730-26118930_Ref	4	26118730	26118930	motif	7	10	9	20	289	186	358	207	38	260	-0.424536360734102	0.465075355796163
En11^REST_chr4:26213816-26214016_Ref	SK.N.SH	En11	REST_chr4:26213816-26214016_Ref	4	26213816	26214016	motif	2	0	0	2	2	8	3	3	2	4	NA	NA
En11^REST_chr4:26828435-26828635_nm	SK.N.SH	En11	REST_chr4:26828435-26828635_nm	4	26828435	26828635	noMotif	8	16	11	23	80	62	119	53	14	78.5	1.64167279016268	0.422132444024515
En11^REST_chr4:26887588-26887788_nm	SK.N.SH	En11	REST_chr4:26887588-26887788_nm	4	26887588	26887788	noMotif	NA	NA	NA	NA	NA	NA	NA	NA	NA	NA	NA	NA
En11^REST_chr4:2688760-2688960_nm	SK.N.SH	En11	REST_chr4:2688760-2688960_nm	4	2688760	2688960	noMotif	36	55	29	45	409	332	480	304	53	381.25	0.871351270207068	0.258773850076265
En11^REST_chr4:27098182-27098382_nm	SK.N.SH	En11	REST_chr4:27098182-27098382_nm	4	27098182	27098382	noMotif	NA	NA	NA	NA	NA	NA	NA	NA	NA	NA	NA	NA
En11^REST_chr4:27114296-27114496_Ref	SK.N.SH	En11	REST_chr4:27114296-27114496_Ref	4	27114296	27114496	motif	2	7	2	2	91	39	94	67	13	72.75	-0.38218346446357	0.85643943916925
En11^REST_chr4:27114296-27114496_Scr	SK.N.SH	En11	REST_chr4:27114296-27114496_Scr	4	27114296	27114496	scrambled	1	6	5	3	54	31	56	39	15	45	0.496493961501709	0.802393847106131
En11^REST_chr4:27114334-27114534_Ref	SK.N.SH	En11	REST_chr4:27114334-27114534_Ref	4	27114334	27114534	motif	2	8	11	2	156	92	113	110	23	117.75	-0.26702905940657	0.69301060617572
En11^REST_chr4:27114334-27114534_Scr	SK.N.SH	En11	REST_chr4:27114334-27114534_Scr	4	27114334	27114534	scrambled,SNP	0	2	1	3	75	44	73	55	19	61.75	-1.35451947165002	1.28923052003912
En11^REST_chr4:27119149-27119349_nm	SK.N.SH	En11	REST_chr4:27119149-27119349_nm	4	27119149	27119349	noMotif	16	12	9	21	208	144	208	137	33	174.25	0.504374249696745	0.415530681427465
En11^REST_chr4:27280342-27280542_Ref	SK.N.SH	En11	REST_chr4:27280342-27280542_Ref	4	27280342	27280542	motif	0	0	0	0	31	29	36	27	5	30.75	NA	NA
En11^REST_chr4:27280342-27280542_Scr	SK.N.SH	En11	REST_chr4:27280342-27280542_Scr	4	27280342	27280542	scrambled,SNP	8	1	6	10	72	47	93	56	8	67	NA	NA
En11^REST_chr4:27320494-27320694_nm	SK.N.SH	En11	REST_chr4:27320494-27320694_nm	4	27320494	27320694	noMotif	22	19	29	33	550	326	519	371	52	441.5	-0.000406560942290401	0.313742962502888
En11^REST_chr4:2748009-2748209_nm	SK.N.SH	En11	REST_chr4:2748009-2748209_nm	4	2748009	2748209	noMotif	30	53	24	42	187	121	188	133	27	157.25	2.00124562279305	0.280850131535929
En11^REST_chr4:2789142-2789342_nm	SK.N.SH	En11	REST_chr4:2789142-2789342_nm	4	2789142	2789342	noMotif	4	15	7	7	120	85	135	93	18	108.25	0.35325071952861	0.55437897056109
En11^REST_chr4:2956164-2956364_nm	SK.N.SH	En11	REST_chr4:2956164-2956364_nm	4	2956164	2956364	noMotif	30	20	46	37	272	177	268	244	34	240.25	1.24097916556074	0.308484808370465
En11^REST_chr4:3064256-3064456_Ref	SK.N.SH	En11	REST_chr4:3064256-3064456_Ref	4	3064256	3064456	motif	27	46	43	58	363	241	448	254	57	326.5	1.18022199185658	0.249001588975586
En11^REST_chr4:3079619-3079819_nm	SK.N.SH	En11	REST_chr4:3079619-3079819_nm	4	3079619	3079819	noMotif	16	18	18	21	153	96	179	126	17	138.5	1.17439921791304	0.356874976854863
En11^REST_chr4:3198792-3198992_Ref	SK.N.SH	En11	REST_chr4:3198792-3198992_Ref	4	3198792	3198992	motif	12	33	37	50	310	265	398	257	59	307.5	0.822220535432335	0.318146807306083
En11^REST_chr4:3198792-3198992_Scr	SK.N.SH	En11	REST_chr4:3198792-3198992_Scr	4	3198792	3198992	scrambled	47	52	79	75	447	328	474	325	56	393.5	1.45005088875935	0.224740276659499
En11^REST_chr4:3198835-3199035_Ref	SK.N.SH	En11	REST_chr4:3198835-3199035_Ref	4	3198835	3199035	motif	12	24	17	18	325	202	304	233	56	266	0.17440382226518	0.367315638226957
En11^REST_chr4:3198835-3199035_Scr	SK.N.SH	En11	REST_chr4:3198835-3199035_Scr	4	3198835	3199035	scrambled,SNP	14	17	37	36	532	360	641	407	76	485	-0.135135749272764	0.345579600129867
En11^REST_chr4:3207871-3208071_nm	SK.N.SH	En11	REST_chr4:3207871-3208071_nm	4	3207871	3208071	noMotif	26	31	47	39	470	302	472	329	63	393.25	0.638264869569562	0.277547414635726
En11^REST_chr4:32849174-32849374_nm	SK.N.SH	En11	REST_chr4:32849174-32849374_nm	4	32849174	32849374	noMotif	9	9	12	15	276	183	307	193	34	239.75	-0.318260046557492	0.450817719448765
En11^REST_chr4:3293939-3294139_Ref	SK.N.SH	En11	REST_chr4:3293939-3294139_Ref	4	3293939	3294139	motif	12	15	32	42	7	2	6	16	5	7.75	NA	NA
En11^REST_chr4:3294348-3294548_Ref	SK.N.SH	En11	REST_chr4:3294348-3294548_Ref	4	3294348	3294548	motif	308	385	393	480	70	49	65	54	26	59.5	6.79856616561665	0.148094148814137
En11^REST_chr4:3294348-3294548_Scr	SK.N.SH	En11	REST_chr4:3294348-3294548_Scr	4	3294348	3294548	scrambled,SNP	818	1052	868	1161	128	103	159	70	37	115	7.17966026093075	0.116778279494763
En11^REST_chr4:3325814-3326014_nm	SK.N.SH	En11	REST_chr4:3325814-3326014_nm	4	3325814	3326014	noMotif	25	23	17	33	215	165	209	186	30	193.75	1.08101314796073	0.323061511903659
En11^REST_chr4:3445371-3445571_Ref	SK.N.SH	En11	REST_chr4:3445371-3445571_Ref	4	3445371	3445571	motif	18	36	23	32	262	137	268	192	32	214.75	1.10941648830307	0.305362512666535
En11^REST_chr4:3454268-3454468_nm	SK.N.SH	En11	REST_chr4:3454268-3454468_nm	4	3454268	3454468	noMotif	30	28	20	37	213	134	209	159	26	178.75	1.45457258007459	0.302027810707304
En11^REST_chr4:36287804-36288004_nm	SK.N.SH	En11	REST_chr4:36287804-36288004_nm	4	36287804	36288004	noMotif	12	6	10	18	171	110	184	86	27	137.75	0.536661309921133	0.470132390042673
En11^REST_chr4:3703009-3703209_Ref	SK.N.SH	En11	REST_chr4:3703009-3703209_Ref	4	3703009	3703209	motif	15	16	18	29	256	196	265	199	41	229	0.50900961547645	0.355029530397097
En11^REST_chr4:3703050-3703250_Ref	SK.N.SH	En11	REST_chr4:3703050-3703250_Ref	4	3703050	3703250	motif	1	10	4	3	167	106	136	107	17	129	-0.792355663748704	0.768162452175343
En11^REST_chr4:3703050-3703250_Scr	SK.N.SH	En11	REST_chr4:3703050-3703250_Scr	4	3703050	3703250	scrambled,SNP	40	40	43	36	418	262	388	329	46	349.25	0.966538189772917	0.260333818195399
En11^REST_chr4:37270037-37270237_Ref	SK.N.SH	En11	REST_chr4:37270037-37270237_Ref	4	37270037	37270237	motif	0	0	2	0	24	28	30	37	4	29.75	NA	NA
En11^REST_chr4:37391693-37391893_nm	SK.N.SH	En11	REST_chr4:37391693-37391893_nm	4	37391693	37391893	noMotif	5	12	10	13	50	34	56	32	6	43	NA	NA
En11^REST_chr4:37587907-37588107_Ref	SK.N.SH	En11	REST_chr4:37587907-37588107_Ref	4	37587907	37588107	motif	2	8	5	6	116	111	159	114	18	125	-0.536255898114351	0.669969637867167
En11^REST_chr4:37587907-37588107_Scr	SK.N.SH	En11	REST_chr4:37587907-37588107_Scr	4	37587907	37588107	scrambled,SNP	4	6	12	22	109	86	150	76	20	105.25	0.795637160464393	0.52217149216928
En11^REST_chr4:37587919-37588119_Ref	SK.N.SH	En11	REST_chr4:37587919-37588119_Ref	4	37587919	37588119	motif	8	4	11	10	191	131	173	107	15	150.5	-0.0773336123941465	0.539480321546434
En11^REST_chr4:37587919-37588119_Scr	SK.N.SH	En11	REST_chr4:37587919-37588119_Scr	4	37587919	37588119	scrambled,SNP	8	5	12	7	194	131	230	132	13	171.75	-0.287171012561227	0.544122839023477
En11^REST_chr4:37649781-37649981_nm	SK.N.SH	En11	REST_chr4:37649781-37649981_nm	4	37649781	37649981	noMotif	29	64	53	83	324	236	311	240	35	277.75	1.76561798855699	0.241389761375096
En11^REST_chr4:3786596-3786796_Ref	SK.N.SH	En11	REST_chr4:3786596-3786796_Ref	4	3786596	3786796	motif	16	23	12	16	163	147	211	131	20	163	0.801444301698652	0.382178033933719
En11^REST_chr4:3786596-3786796_Scr	SK.N.SH	En11	REST_chr4:3786596-3786796_Scr	4	3786596	3786796	scrambled,SNP	24	17	26	36	381	273	401	294	37	337.25	0.373807072882174	0.321085088117099
En11^REST_chr4:3793776-3793976_nm	SK.N.SH	En11	REST_chr4:3793776-3793976_nm	4	3793776	3793976	noMotif	1	14	22	13	480	290	489	305	45	391	-0.890370309109562	0.534315352032916
En11^REST_chr4:38133992-38134192_nm	SK.N.SH	En11	REST_chr4:38133992-38134192_nm	4	38133992	38134192	noMotif	2	2	5	22	134	84	102	77	11	99.25	0.308468904783506	0.694007215814656
En11^REST_chr4:38134765-38134965_Ref	SK.N.SH	En11	REST_chr4:38134765-38134965_Ref	4	38134765	38134965	motif	NA	NA	NA	NA	NA	NA	NA	NA	NA	NA	NA	NA
En11^REST_chr4:3829703-3829903_nm	SK.N.SH	En11	REST_chr4:3829703-3829903_nm	4	3829703	3829903	noMotif	50	55	61	70	327	224	303	229	35	270.75	1.88658542609418	0.215087247920355
En11^REST_chr4:38312152-38312352_nm	SK.N.SH	En11	REST_chr4:38312152-38312352_nm	4	38312152	38312352	noMotif	0	2	4	1	37	21	26	31	4	28.75	NA	NA
En11^REST_chr4:38412702-38412902_nm	SK.N.SH	En11	REST_chr4:38412702-38412902_nm	4	38412702	38412902	noMotif	2	2	8	4	113	69	76	76	14	83.5	-0.300369352268596	0.777174582460417
En11^REST_chr4:3870180-3870380_Ref	SK.N.SH	En11	REST_chr4:3870180-3870380_Ref	4	3870180	3870380	motif	8	6	4	12	294	216	361	224	33	273.75	-1.10361656493137	0.562760504755296
En11^REST_chr4:3870180-3870380_Scr	SK.N.SH	En11	REST_chr4:3870180-3870380_Scr	4	3870180	3870380	scrambled,SNP	17	20	35	25	189	120	193	178	21	170	1.27390247060028	0.336280032084186
En11^REST_chr4:38732443-38732643_nm	SK.N.SH	En11	REST_chr4:38732443-38732643_nm	4	38732443	38732643	noMotif	7	4	2	11	150	53	137	94	11	108.5	-0.0591787365882774	0.653240028210872
En11^REST_chr4:38895353-38895553_nm	SK.N.SH	En11	REST_chr4:38895353-38895553_nm	4	38895353	38895553	noMotif	32	35	24	39	294	187	340	174	34	248.75	1.17963562871888	0.280129058902692
En11^REST_chr4:39628024-39628224_nm	SK.N.SH	En11	REST_chr4:39628024-39628224_nm	4	39628024	39628224	noMotif	5	0	5	7	13	16	37	16	4	20.5	NA	NA
En11^REST_chr4:40059460-40059660_nm	SK.N.SH	En11	REST_chr4:40059460-40059660_nm	4	40059460	40059660	noMotif	51	54	58	65	173	96	157	119	23	136.25	2.84407606117776	0.222343024426843
En11^REST_chr4:40229079-40229279_nm	SK.N.SH	En11	REST_chr4:40229079-40229279_nm	4	40229079	40229279	noMotif	66	73	73	107	126	120	154	128	16	132	3.32935087650821	0.200018403091059
En11^REST_chr4:41134427-41134627_nm	SK.N.SH	En11	REST_chr4:41134427-41134627_nm	4	41134427	41134627	noMotif	2	5	2	1	79	37	91	55	15	65.5	-0.579080230086197	0.954221229496422
En11^REST_chr4:41216344-41216544_Ref	SK.N.SH	En11	REST_chr4:41216344-41216544_Ref	4	41216344	41216544	motif	65	76	72	105	311	193	279	196	45	244.75	2.46373184311017	0.193516437669132
En11^REST_chr4:41258924-41259124_Ref	SK.N.SH	En11	REST_chr4:41258924-41259124_Ref	4	41258924	41259124	motif	NA	NA	NA	NA	NA	NA	NA	NA	NA	NA	NA	NA
En11^REST_chr4:41258924-41259124_Scr	SK.N.SH	En11	REST_chr4:41258924-41259124_Scr	4	41258924	41259124	scrambled,SNP	49	60	84	129	326	216	359	210	43	277.75	2.28907204246477	0.231029866487567
En11^REST_chr4:41646381-41646581_Ref	SK.N.SH	En11	REST_chr4:41646381-41646581_Ref	4	41646381	41646581	motif	15	16	30	18	189	124	235	133	44	170.25	1.01774060655386	0.370215180779194
En11^REST_chr4:41646381-41646581_Scr	SK.N.SH	En11	REST_chr4:41646381-41646581_Scr	4	41646381	41646581	scrambled,SNP	14	17	24	28	171	92	187	123	29	143.25	1.31189184892669	0.348972145877676
En11^REST_chr4:41646456-41646656_Ref	SK.N.SH	En11	REST_chr4:41646456-41646656_Ref	4	41646456	41646656	motif	11	8	18	10	177	129	188	104	15	149.5	0.45926036573818	0.462776506665081
En11^REST_chr4:41646456-41646656_Scr	SK.N.SH	En11	REST_chr4:41646456-41646656_Scr	4	41646456	41646656	scrambled	12	15	18	15	148	97	190	109	18	136	0.934522467359977	0.394804537027817
En11^REST_chr4:41695003-41695203_nm	SK.N.SH	En11	REST_chr4:41695003-41695203_nm	4	41695003	41695203	noMotif	29	58	50	56	243	196	279	171	35	222.25	1.86833443684485	0.242085684223214
En11^REST_chr4:41937477-41937677_nm	SK.N.SH	En11	REST_chr4:41937477-41937677_nm	4	41937477	41937677	noMotif	33	44	55	52	229	146	235	135	23	186.25	2.08636699510412	0.246264263084597
En11^REST_chr4:42641033-42641233_nm	SK.N.SH	En11	REST_chr4:42641033-42641233_nm	4	42641033	42641233	noMotif	3	3	5	5	94	63	99	81	10	84.25	-0.316465069953763	0.739722821104314
En11^REST_chr4:44353159-44353359_Ref	SK.N.SH	En11	REST_chr4:44353159-44353359_Ref	4	44353159	44353359	motif	0	1	0	1	21	10	15	8	3	13.5	NA	NA
En11^REST_chr4:44762282-44762482_nm	SK.N.SH	En11	REST_chr4:44762282-44762482_nm	4	44762282	44762482	noMotif	3	8	5	10	33	19	30	21	6	25.75	NA	NA
En11^REST_chr4:46018423-46018623_Ref	SK.N.SH	En11	REST_chr4:46018423-46018623_Ref	4	46018423	46018623	motif	1	0	0	0	41	20	37	17	3	28.75	NA	NA
En11^REST_chr4:46018423-46018623_Scr	SK.N.SH	En11	REST_chr4:46018423-46018623_Scr	4	46018423	46018623	scrambled,SNP	NA	NA	NA	NA	NA	NA	NA	NA	NA	NA	NA	NA
En11^REST_chr4:467787-467987_nm	SK.N.SH	En11	REST_chr4:467787-467987_nm	4	467787	467987	noMotif	24	25	25	41	113	101	137	79	12	107.5	2.17171639605638	0.301468060601303
En11^REST_chr4:47421438-47421638_nm	SK.N.SH	En11	REST_chr4:47421438-47421638_nm	4	47421438	47421638	noMotif	0	2	0	6	50	58	88	49	15	61.25	-1.00240465676118	1.26817067521457
En11^REST_chr4:47928944-47929144_Ref	SK.N.SH	En11	REST_chr4:47928944-47929144_Ref	4	47928944	47929144	motif	6	8	5	7	100	85	106	85	21	94	0.211242643356745	0.583373794320116
En11^REST_chr4:47928944-47929144_Scr	SK.N.SH	En11	REST_chr4:47928944-47929144_Scr	4	47928944	47929144	scrambled,SNP	5	10	5	11	188	122	173	124	33	151.75	-0.230380934339794	0.54981987094736
En11^REST_chr4:47929104-47929304_Ref	SK.N.SH	En11	REST_chr4:47929104-47929304_Ref	4	47929104	47929304	motif	7	12	6	17	123	104	117	78	25	105.5	0.710666492870693	0.487551191341055
En11^REST_chr4:48254406-48254606_Ref	SK.N.SH	En11	REST_chr4:48254406-48254606_Ref	4	48254406	48254606	motif	7	9	12	20	128	94	109	98	22	107.25	0.878699063992474	0.459047578778667
En11^REST_chr4:48254406-48254606_Scr	SK.N.SH	En11	REST_chr4:48254406-48254606_Scr	4	48254406	48254606	scrambled	9	9	13	25	56	42	67	52	12	54.25	2.09564111743197	0.443773631281716
En11^REST_chr4:48781361-48781561_Ref	SK.N.SH	En11	REST_chr4:48781361-48781561_Ref	4	48781361	48781561	motif	20	45	36	55	50	33	54	33	11	42.5	3.94335129801784	0.292162628714945
En11^REST_chr4:48781361-48781561_Scr	SK.N.SH	En11	REST_chr4:48781361-48781561_Scr	4	48781361	48781561	scrambled	13	20	12	14	31	34	39	27	13	32.75	2.91473689997982	0.415786290203139
En11^REST_chr4:48781546-48781746_Ref	SK.N.SH	En11	REST_chr4:48781546-48781746_Ref	4	48781546	48781746	motif	14	23	24	30	51	43	67	42	17	50.75	2.91277166851036	0.341325677607138
En11^REST_chr4:48781546-48781746_Scr	SK.N.SH	En11	REST_chr4:48781546-48781746_Scr	4	48781546	48781746	scrambled	22	29	24	34	53	42	45	53	18	48.25	3.22184448698483	0.310552572434877
En11^REST_chr4:4879102-4879302_Ref	SK.N.SH	En11	REST_chr4:4879102-4879302_Ref	4	4879102	4879302	motif	30	22	26	26	172	140	215	147	26	168.5	1.4109437954686	0.316702839473712
En11^REST_chr4:4879102-4879302_Scr	SK.N.SH	En11	REST_chr4:4879102-4879302_Scr	4	4879102	4879302	scrambled,SNP	11	19	21	32	209	133	188	124	20	163.5	1.08876704613115	0.357333200335387
En11^REST_chr4:48882153-48882353_Ref	SK.N.SH	En11	REST_chr4:48882153-48882353_Ref	4	48882153	48882353	motif	0	0	1	0	23	12	42	25	6	25.5	NA	NA
En11^REST_chr4:48882153-48882353_Scr	SK.N.SH	En11	REST_chr4:48882153-48882353_Scr	4	48882153	48882353	scrambled	4	5	1	8	33	27	36	31	6	31.75	NA	NA
En11^REST_chr4:48915532-48915732_nm	SK.N.SH	En11	REST_chr4:48915532-48915732_nm	4	48915532	48915732	noMotif	5	10	5	12	150	99	162	100	13	127.75	0.0703825759045056	0.545600574453761
En11^REST_chr4:5016188-5016388_Ref	SK.N.SH	En11	REST_chr4:5016188-5016388_Ref	4	5016188	5016388	motif	1	3	0	0	67	31	52	50	4	50	NA	NA
En11^REST_chr4:5016188-5016388_Scr	SK.N.SH	En11	REST_chr4:5016188-5016388_Scr	4	5016188	5016388	scrambled,SNP	8	5	7	11	124	76	178	121	14	124.75	0.0981854136828844	0.544868127897976
En11^REST_chr4:5221830-5222030_Ref	SK.N.SH	En11	REST_chr4:5221830-5222030_Ref	4	5221830	5222030	motif	0	1	4	8	188	110	177	148	18	155.75	-1.57959952262988	0.962056072237679
En11^REST_chr4:5221830-5222030_Scr	SK.N.SH	En11	REST_chr4:5221830-5222030_Scr	4	5221830	5222030	scrambled	5	15	14	35	165	107	162	105	20	134.75	1.06245351236785	0.443029715248563
En11^REST_chr4:5234367-5234567_Ref	SK.N.SH	En11	REST_chr4:5234367-5234567_Ref	4	5234367	5234567	motif	1	0	1	0	15	7	15	8	2	11.25	NA	NA
En11^REST_chr4:5234367-5234567_Scr	SK.N.SH	En11	REST_chr4:5234367-5234567_Scr	4	5234367	5234567	scrambled,SNP	45	50	54	49	714	478	714	453	69	589.75	0.53336494706102	0.231812772151391
En11^REST_chr4:52775470-52775670_nm	SK.N.SH	En11	REST_chr4:52775470-52775670_nm	4	52775470	52775670	noMotif	15	17	28	19	171	126	209	115	27	155.25	1.13900329435892	0.361959370412434
En11^REST_chr4:5363793-5363993_Ref	SK.N.SH	En11	REST_chr4:5363793-5363993_Ref	4	5363793	5363993	motif	0	0	1	0	37	13	34	23	4	26.75	NA	NA
En11^REST_chr4:5363793-5363993_Scr	SK.N.SH	En11	REST_chr4:5363793-5363993_Scr	4	5363793	5363993	scrambled	0	7	0	0	20	15	19	16	3	17.5	NA	NA
En11^REST_chr4:54063469-54063669_nm	SK.N.SH	En11	REST_chr4:54063469-54063669_nm	4	54063469	54063669	noMotif	0	10	8	3	88	85	70	55	8	74.5	NA	NA
En11^REST_chr4:54322079-54322279_nm	SK.N.SH	En11	REST_chr4:54322079-54322279_nm	4	54322079	54322279	noMotif	4	5	11	6	98	49	106	61	12	78.5	0.540638453535272	0.606431220862879
En11^REST_chr4:54325849-54326049_nm	SK.N.SH	En11	REST_chr4:54325849-54326049_nm	4	54325849	54326049	noMotif	2	14	6	4	69	63	98	58	12	72	0.587845920697814	0.654464476381411
En11^REST_chr4:54515615-54515815_nm	SK.N.SH	En11	REST_chr4:54515615-54515815_nm	4	54515615	54515815	noMotif	31	13	44	41	303	168	300	205	43	244	1.20596525012316	0.341231367856488
En11^REST_chr4:5453075-5453275_Ref	SK.N.SH	En11	REST_chr4:5453075-5453275_Ref	4	5453075	5453275	motif	1	0	3	4	135	70	148	81	12	108.5	-1.66114566291659	1.12286445717509
En11^REST_chr4:5453075-5453275_Scr	SK.N.SH	En11	REST_chr4:5453075-5453275_Scr	4	5453075	5453275	scrambled	1	12	7	22	152	114	196	108	16	142.5	0.247268370883213	0.576443042872335
En11^REST_chr4:54614533-54614733_nm	SK.N.SH	En11	REST_chr4:54614533-54614733_nm	4	54614533	54614733	noMotif	19	21	31	18	139	84	120	92	14	108.75	1.82263676611387	0.348922906944159
En11^REST_chr4:55299944-55300144_nm	SK.N.SH	En11	REST_chr4:55299944-55300144_nm	4	55299944	55300144	noMotif	NA	NA	NA	NA	NA	NA	NA	NA	NA	NA	NA	NA
En11^REST_chr4:55525067-55525267_Ref	SK.N.SH	En11	REST_chr4:55525067-55525267_Ref	4	55525067	55525267	motif	69	110	91	100	298	213	341	218	32	267.5	2.5562755386085	0.182586572109704
En11^REST_chr4:55525067-55525267_Scr	SK.N.SH	En11	REST_chr4:55525067-55525267_Scr	4	55525067	55525267	scrambled,SNP	82	90	76	113	333	242	336	227	45	284.5	2.42872423895367	0.184342216082641
En11^REST_chr4:5591329-5591529_Ref	SK.N.SH	En11	REST_chr4:5591329-5591529_Ref	4	5591329	5591529	motif	9	4	9	9	112	67	116	68	12	90.75	0.58598467144423	0.552314173959251
En11^REST_chr4:5591329-5591529_Scr	SK.N.SH	En11	REST_chr4:5591329-5591529_Scr	4	5591329	5591529	scrambled,SNP	13	12	25	21	131	112	156	109	14	127	1.2424730792522	0.385618172843945
En11^REST_chr4:56262187-56262387_Ref	SK.N.SH	En11	REST_chr4:56262187-56262387_Ref	4	56262187	56262387	motif	8	29	16	20	7	5	17	14	5	10.75	NA	NA
En11^REST_chr4:56262187-56262387_Scr	SK.N.SH	En11	REST_chr4:56262187-56262387_Scr	4	56262187	56262387	scrambled	3	11	5	12	9	9	8	12	4	9.5	NA	NA
En11^REST_chr4:5632554-5632754_Ref	SK.N.SH	En11	REST_chr4:5632554-5632754_Ref	4	5632554	5632754	motif	1	1	10	3	66	55	55	61	10	59.25	0.0838043437287815	0.868116280095262
En11^REST_chr4:5632554-5632754_Scr	SK.N.SH	En11	REST_chr4:5632554-5632754_Scr	4	5632554	5632754	scrambled,SNP	3	6	14	11	133	82	121	67	13	100.75	0.525617680273487	0.559180102383522
En11^REST_chr4:56498888-56499088_Ref	SK.N.SH	En11	REST_chr4:56498888-56499088_Ref	4	56498888	56499088	motif	7	9	6	5	169	94	200	115	19	144.5	-0.283854803284128	0.576181404586409
En11^REST_chr4:56498888-56499088_Scr	SK.N.SH	En11	REST_chr4:56498888-56499088_Scr	4	56498888	56499088	scrambled,SNP	9	5	6	8	81	48	70	51	9	62.5	NA	NA
En11^REST_chr4:569087-569287_Ref	SK.N.SH	En11	REST_chr4:569087-569287_Ref	4	569087	569287	motif	NA	NA	NA	NA	NA	NA	NA	NA	NA	NA	NA	NA
En11^REST_chr4:569152-569352_Ref	SK.N.SH	En11	REST_chr4:569152-569352_Ref	4	569152	569352	motif	NA	NA	NA	NA	NA	NA	NA	NA	NA	NA	NA	NA
En11^REST_chr4:56989827-56990027_Ref	SK.N.SH	En11	REST_chr4:56989827-56990027_Ref	4	56989827	56990027	motif	0	5	3	0	91	34	94	49	12	67	-0.934990020810425	1.20879396146577
En11^REST_chr4:56989827-56990027_Scr	SK.N.SH	En11	REST_chr4:56989827-56990027_Scr	4	56989827	56990027	scrambled,SNP	2	4	5	4	129	93	149	82	18	113.25	-0.822136493670065	0.766797654915962
En11^REST_chr4:57107045-57107245_nm	SK.N.SH	En11	REST_chr4:57107045-57107245_nm	4	57107045	57107245	noMotif	23	23	43	54	201	143	250	168	18	190.5	1.66305432440739	0.301209163521599
En11^REST_chr4:57253320-57253520_Ref	SK.N.SH	En11	REST_chr4:57253320-57253520_Ref	4	57253320	57253520	motif	42	46	45	65	299	171	261	178	27	227.25	1.896658365582	0.232684621001726
En11^REST_chr4:57624019-57624219_nm	SK.N.SH	En11	REST_chr4:57624019-57624219_nm	4	57624019	57624219	noMotif	122	191	150	265	239	200	267	205	43	227.75	3.722309236336	0.16512362434944
En11^REST_chr4:57821334-57821534_Ref	SK.N.SH	En11	REST_chr4:57821334-57821534_Ref	4	57821334	57821534	motif	1	0	0	2	40	19	25	28	7	28	NA	NA
En11^REST_chr4:57821334-57821534_Scr	SK.N.SH	En11	REST_chr4:57821334-57821534_Scr	4	57821334	57821534	scrambled	13	11	26	18	113	84	153	80	22	107.5	1.45987581808282	0.400916770886713
En11^REST_chr4:5795225-5795425_Ref	SK.N.SH	En11	REST_chr4:5795225-5795425_Ref	4	5795225	5795425	motif	9	9	1	17	240	146	224	158	19	192	-0.354120455330928	0.587040213996304
En11^REST_chr4:5795261-5795461_Ref	SK.N.SH	En11	REST_chr4:5795261-5795461_Ref	4	5795261	5795461	motif	8	13	12	16	307	255	354	239	33	288.75	-0.49584977283859	0.432064981858909
En11^REST_chr4:5795261-5795461_Scr	SK.N.SH	En11	REST_chr4:5795261-5795461_Scr	4	5795261	5795461	scrambled,SNP	2	14	3	19	124	83	136	56	15	99.75	0.63664165521065	0.602096781504848
En11^REST_chr4:58303900-58304100_Ref	SK.N.SH	En11	REST_chr4:58303900-58304100_Ref	4	58303900	58304100	motif	12	17	14	14	199	134	201	147	20	170.25	0.51190916952694	0.400630274801195
En11^REST_chr4:5877355-5877555_Ref	SK.N.SH	En11	REST_chr4:5877355-5877555_Ref	4	5877355	5877555	motif	0	5	3	0	162	123	103	110	19	124.5	-1.92705711769722	1.20706783027694
En11^REST_chr4:5877355-5877555_Scr	SK.N.SH	En11	REST_chr4:5877355-5877555_Scr	4	5877355	5877555	scrambled,SNP	6	9	17	11	251	136	229	145	21	190.25	-0.0327310015023083	0.481605947028057
En11^REST_chr4:5883172-5883372_Ref	SK.N.SH	En11	REST_chr4:5883172-5883372_Ref	4	5883172	5883372	motif	11	3	9	5	248	163	272	147	33	207.5	-0.712004002697259	0.600559829359834
En11^REST_chr4:5883172-5883372_Scr	SK.N.SH	En11	REST_chr4:5883172-5883372_Scr	4	5883172	5883372	scrambled	17	30	23	30	184	141	221	139	15	171.25	1.30052891103271	0.312945023255644
En11^REST_chr4:5883183-5883383_Ref	SK.N.SH	En11	REST_chr4:5883183-5883383_Ref	4	5883183	5883383	motif	0	1	4	0	139	93	184	80	23	124	-2.46850067258779	1.45400365281488
En11^REST_chr4:5883183-5883383_Scr	SK.N.SH	En11	REST_chr4:5883183-5883383_Scr	4	5883183	5883383	scrambled	NA	NA	NA	NA	NA	NA	NA	NA	NA	NA	NA	NA
En11^REST_chr4:5930039-5930239_Ref	SK.N.SH	En11	REST_chr4:5930039-5930239_Ref	4	5930039	5930239	motif	4	2	1	4	58	26	29	32	7	36.25	NA	NA
En11^REST_chr4:6089495-6089695_nm	SK.N.SH	En11	REST_chr4:6089495-6089695_nm	4	6089495	6089695	noMotif	22	21	21	32	300	267	325	239	42	282.75	0.5067368583989	0.317700431683508
En11^REST_chr4:6182654-6182854_nm	SK.N.SH	En11	REST_chr4:6182654-6182854_nm	4	6182654	6182854	noMotif	3	6	3	6	32	43	27	25	7	31.75	NA	NA
En11^REST_chr4:6227198-6227398_Ref	SK.N.SH	En11	REST_chr4:6227198-6227398_Ref	4	6227198	6227398	motif	4	1	0	0	117	101	195	115	21	132	-2.47678446160765	1.40002174992515
En11^REST_chr4:6227198-6227398_Scr	SK.N.SH	En11	REST_chr4:6227198-6227398_Scr	4	6227198	6227398	scrambled	10	12	8	13	206	149	211	162	21	182	-0.00526906005091068	0.458366183082824
En11^REST_chr4:6244105-6244305_Ref	SK.N.SH	En11	REST_chr4:6244105-6244305_Ref	4	6244105	6244305	motif	15	20	21	21	315	224	333	245	30	279.25	0.225242346458778	0.347021244260016
En11^REST_chr4:6244105-6244305_Scr	SK.N.SH	En11	REST_chr4:6244105-6244305_Scr	4	6244105	6244305	scrambled	5	16	15	18	213	177	236	143	25	192.25	0.219998883690969	0.437737442535046
En11^REST_chr4:6329051-6329251_Ref	SK.N.SH	En11	REST_chr4:6329051-6329251_Ref	4	6329051	6329251	motif	11	21	26	29	104	61	105	72	10	85.5	2.10491825825274	0.353190406376025
En11^REST_chr4:6329051-6329251_Scr	SK.N.SH	En11	REST_chr4:6329051-6329251_Scr	4	6329051	6329251	scrambled	17	29	42	27	114	94	173	110	19	122.75	1.99873614880316	0.321976214041334
En11^REST_chr4:6364741-6364941_Ref	SK.N.SH	En11	REST_chr4:6364741-6364941_Ref	4	6364741	6364941	motif	0	1	1	7	153	115	205	141	24	153.5	-2.13042907704848	1.1570982580028
En11^REST_chr4:6364741-6364941_Scr	SK.N.SH	En11	REST_chr4:6364741-6364941_Scr	4	6364741	6364941	scrambled,SNP	5	7	11	8	57	40	77	51	10	56.25	1.23843226765085	0.549859955729146
En11^REST_chr4:64735140-64735340_Ref	SK.N.SH	En11	REST_chr4:64735140-64735340_Ref	4	64735140	64735340	motif	1	1	7	1	9	8	15	7	2	9.75	NA	NA
En11^REST_chr4:64735140-64735340_Scr	SK.N.SH	En11	REST_chr4:64735140-64735340_Scr	4	64735140	64735340	scrambled,SNP	3	0	0	6	39	31	53	25	3	37	NA	NA
En11^REST_chr4:6548404-6548604_Ref	SK.N.SH	En11	REST_chr4:6548404-6548604_Ref	4	6548404	6548604	motif	1	2	1	2	287	128	270	178	29	215.75	-3.07103961457316	1.19049016289836
En11^REST_chr4:6593652-6593852_nm	SK.N.SH	En11	REST_chr4:6593652-6593852_nm	4	6593652	6593852	noMotif	9	32	17	21	260	185	329	193	30	241.75	0.458192225379746	0.377738837940094
En11^REST_chr4:6681193-6681393_Ref	SK.N.SH	En11	REST_chr4:6681193-6681393_Ref	4	6681193	6681393	motif	25	33	36	42	215	112	173	134	17	158.5	1.87113852307356	0.273484591992864
En11^REST_chr4:6697533-6697733_nm	SK.N.SH	En11	REST_chr4:6697533-6697733_nm	4	6697533	6697733	noMotif	21	25	22	11	266	175	260	163	30	216	0.679994027272575	0.375688407504776
En11^REST_chr4:6717918-6718118_Ref	SK.N.SH	En11	REST_chr4:6717918-6718118_Ref	4	6717918	6718118	motif	5	7	4	16	14	27	19	26	10	21.5	2.51695465093472	0.588577469848285
En11^REST_chr4:6828651-6828851_Ref	SK.N.SH	En11	REST_chr4:6828651-6828851_Ref	4	6828651	6828851	motif	3	7	6	11	117	73	101	62	8	88.25	NA	NA
En11^REST_chr4:6828651-6828851_Scr	SK.N.SH	En11	REST_chr4:6828651-6828851_Scr	4	6828651	6828851	scrambled	1	6	4	8	25	7	37	7	4	19	NA	NA
En11^REST_chr4:68411005-68411205_Ref	SK.N.SH	En11	REST_chr4:68411005-68411205_Ref	4	68411005	68411205	motif	61	87	66	105	96	65	94	55	11	77.5	4.12462596723136	0.205860091441657
En11^REST_chr4:68587159-68587359_nm	SK.N.SH	En11	REST_chr4:68587159-68587359_nm	4	68587159	68587359	noMotif	19	27	27	36	90	67	93	54	12	76	2.600779271433	0.30802558226522
En11^REST_chr4:6895349-6895549_nm	SK.N.SH	En11	REST_chr4:6895349-6895549_nm	4	6895349	6895549	noMotif	16	8	1	8	112	96	100	68	11	94	0.616597646593053	0.618515629704251
En11^REST_chr4:69170567-69170767_Ref	SK.N.SH	En11	REST_chr4:69170567-69170767_Ref	4	69170567	69170767	motif	6	3	8	14	144	102	133	114	22	123.25	0.0637717257339993	0.576861871896867
En11^REST_chr4:69170567-69170767_Scr	SK.N.SH	En11	REST_chr4:69170567-69170767_Scr	4	69170567	69170767	scrambled	15	16	24	38	208	110	223	140	29	170.25	1.21825402384151	0.348247877401852
En11^REST_chr4:69738246-69738446_nm	SK.N.SH	En11	REST_chr4:69738246-69738446_nm	4	69738246	69738446	noMotif	10	2	1	6	70	36	48	47	6	50.25	NA	NA
En11^REST_chr4:71367740-71367940_Ref	SK.N.SH	En11	REST_chr4:71367740-71367940_Ref	4	71367740	71367940	motif	0	1	1	0	6	7	1	4	3	4.5	NA	NA
En11^REST_chr4:71367740-71367940_Scr	SK.N.SH	En11	REST_chr4:71367740-71367940_Scr	4	71367740	71367940	scrambled,SNP	0	0	0	4	2	5	4	0	1	2.75	NA	NA
En11^REST_chr4:71571278-71571478_Ref	SK.N.SH	En11	REST_chr4:71571278-71571478_Ref	4	71571278	71571478	motif	7	28	26	24	78	55	69	83	26	71.25	2.27845917910045	0.381777020782104
En11^REST_chr4:71571278-71571478_Scr	SK.N.SH	En11	REST_chr4:71571278-71571478_Scr	4	71571278	71571478	scrambled,SNP	NA	NA	NA	NA	NA	NA	NA	NA	NA	NA	NA	NA
En11^REST_chr4:71579076-71579276_Ref	SK.N.SH	En11	REST_chr4:71579076-71579276_Ref	4	71579076	71579276	motif	11	12	14	27	95	72	146	104	10	104.25	1.35819024529827	0.404074415291317
En11^REST_chr4:71579076-71579276_Scr	SK.N.SH	En11	REST_chr4:71579076-71579276_Scr	4	71579076	71579276	scrambled,SNP	13	29	29	31	184	141	186	148	20	164.75	1.36229360492801	0.322952284015252
En11^REST_chr4:71601626-71601826_nm	SK.N.SH	En11	REST_chr4:71601626-71601826_nm	4	71601626	71601826	noMotif	6	18	10	15	74	75	118	55	18	80.5	1.34722337234891	0.455022020402925
En11^REST_chr4:72680261-72680461_Ref	SK.N.SH	En11	REST_chr4:72680261-72680461_Ref	4	72680261	72680461	motif	0	1	2	0	92	49	85	44	13	67.5	-2.34691866702229	1.78841394630028
En11^REST_chr4:72680261-72680461_Scr	SK.N.SH	En11	REST_chr4:72680261-72680461_Scr	4	72680261	72680461	scrambled,SNP	4	14	6	12	101	72	100	78	19	87.75	0.752631728518889	0.53246909665615
En11^REST_chr4:73419299-73419499_nm	SK.N.SH	En11	REST_chr4:73419299-73419499_nm	4	73419299	73419499	noMotif	17	23	22	40	198	166	294	163	32	205.25	1.06292789003509	0.321480306563203
En11^REST_chr4:74211485-74211685_nm	SK.N.SH	En11	REST_chr4:74211485-74211685_nm	4	74211485	74211685	noMotif	1	0	0	0	10	15	17	9	2	12.75	NA	NA
En11^REST_chr4:74283710-74283910_Ref	SK.N.SH	En11	REST_chr4:74283710-74283910_Ref	4	74283710	74283910	motif	0	0	3	1	27	31	56	33	9	36.75	NA	NA
En11^REST_chr4:74283710-74283910_Scr	SK.N.SH	En11	REST_chr4:74283710-74283910_Scr	4	74283710	74283910	scrambled,SNP	11	9	9	18	190	101	150	111	16	138	0.538125815038747	0.451648786042526
En11^REST_chr4:74296003-74296203_nm	SK.N.SH	En11	REST_chr4:74296003-74296203_nm	4	74296003	74296203	noMotif	7	18	13	11	195	142	200	115	28	163	0.351485949883417	0.446602776142706
En11^REST_chr4:74316386-74316586_nm	SK.N.SH	En11	REST_chr4:74316386-74316586_nm	4	74316386	74316586	noMotif	14	39	22	31	157	125	202	137	19	155.25	1.50664692106749	0.325655435903146
En11^REST_chr4:74439523-74439723_nm	SK.N.SH	En11	REST_chr4:74439523-74439723_nm	4	74439523	74439723	noMotif	29	38	36	49	173	125	141	128	19	141.75	2.16008476972334	0.260352045870781
En11^REST_chr4:74465139-74465339_nm	SK.N.SH	En11	REST_chr4:74465139-74465339_nm	4	74465139	74465339	noMotif	66	111	100	115	335	234	329	258	42	289	2.50938726254096	0.180515228728285
En11^REST_chr4:74519383-74519583_nm	SK.N.SH	En11	REST_chr4:74519383-74519583_nm	4	74519383	74519583	noMotif	3	8	7	6	53	56	39	23	6	42.75	NA	NA
En11^REST_chr4:74530312-74530512_Ref	SK.N.SH	En11	REST_chr4:74530312-74530512_Ref	4	74530312	74530512	motif	18	16	20	26	296	209	339	198	48	260.5	0.39769892474829	0.345982658057918
En11^REST_chr4:74530312-74530512_Scr	SK.N.SH	En11	REST_chr4:74530312-74530512_Scr	4	74530312	74530512	scrambled,SNP	72	92	57	79	565	368	579	333	65	461.25	1.48730151857473	0.204074932904813
En11^REST_chr4:74573676-74573876_nm	SK.N.SH	En11	REST_chr4:74573676-74573876_nm	4	74573676	74573876	noMotif	26	21	19	21	105	56	143	75	12	94.75	2.02738428289639	0.344300404711248
En11^REST_chr4:74683164-74683364_Ref	SK.N.SH	En11	REST_chr4:74683164-74683364_Ref	4	74683164	74683364	motif	0	0	1	10	85	80	119	89	8	93.25	NA	NA
En11^REST_chr4:74683164-74683364_Scr	SK.N.SH	En11	REST_chr4:74683164-74683364_Scr	4	74683164	74683364	scrambled	4	1	2	2	43	19	47	37	5	36.5	NA	NA
En11^REST_chr4:74880099-74880299_Ref	SK.N.SH	En11	REST_chr4:74880099-74880299_Ref	4	74880099	74880299	motif	8	3	3	8	143	89	159	108	20	124.75	-0.384095385243212	0.6596744953446
En11^REST_chr4:74880099-74880299_Scr	SK.N.SH	En11	REST_chr4:74880099-74880299_Scr	4	74880099	74880299	scrambled	8	8	5	4	55	23	44	47	7	42.25	NA	NA
En11^REST_chr4:75094536-75094736_nm	SK.N.SH	En11	REST_chr4:75094536-75094736_nm	4	75094536	75094736	noMotif	21	23	20	27	201	125	201	154	22	170.25	1.1870684318874	0.322785695047788
En11^REST_chr4:7559334-7559534_nm	SK.N.SH	En11	REST_chr4:7559334-7559534_nm	4	7559334	7559534	noMotif	55	66	70	78	124	145	176	130	21	143.75	2.96302007732925	0.207304444720773
En11^REST_chr4:75803648-75803848_nm	SK.N.SH	En11	REST_chr4:75803648-75803848_nm	4	75803648	75803848	noMotif	0	0	0	0	112	57	84	55	16	77	-4.58762430614335	3.38440074202947
En11^REST_chr4:7583251-7583451_Ref	SK.N.SH	En11	REST_chr4:7583251-7583451_Ref	4	7583251	7583451	motif	12	9	8	11	498	336	498	336	47	417	-1.27158219712309	0.475439966123417
En11^REST_chr4:7583251-7583451_Scr	SK.N.SH	En11	REST_chr4:7583251-7583451_Scr	4	7583251	7583451	scrambled,SNP	3	2	1	5	281	201	345	218	36	261.25	-2.49091740722608	0.910537099905634
En11^REST_chr4:7583302-7583502_Ref	SK.N.SH	En11	REST_chr4:7583302-7583502_Ref	4	7583302	7583502	motif	1	5	3	6	221	177	229	182	33	202.25	-1.73749121422709	0.799740881691878
En11^REST_chr4:7583302-7583502_Scr	SK.N.SH	En11	REST_chr4:7583302-7583502_Scr	4	7583302	7583502	scrambled,SNP	33	21	33	47	332	254	401	259	44	311.5	0.876918203347392	0.295197531232546
En11^REST_chr4:76066460-76066660_nm	SK.N.SH	En11	REST_chr4:76066460-76066660_nm	4	76066460	76066660	noMotif	9	7	1	22	120	74	103	72	20	92.25	0.801082807067337	0.602169408205599
En11^REST_chr4:7632841-7633041_nm	SK.N.SH	En11	REST_chr4:7632841-7633041_nm	4	7632841	7633041	noMotif	23	30	40	69	117	93	101	85	12	99	2.74414140841351	0.295390201511254
En11^REST_chr4:7651775-7651975_nm	SK.N.SH	En11	REST_chr4:7651775-7651975_nm	4	7651775	7651975	noMotif	288	386	250	352	153	125	181	134	15	148.25	5.18547920876363	0.145665210761082
En11^REST_chr4:76650258-76650458_nm	SK.N.SH	En11	REST_chr4:76650258-76650458_nm	4	76650258	76650458	noMotif	112	144	180	181	427	258	347	217	54	312.25	3.08077891601128	0.164999551588243
En11^REST_chr4:76851407-76851607_Ref	SK.N.SH	En11	REST_chr4:76851407-76851607_Ref	4	76851407	76851607	motif	11	9	6	6	127	98	197	94	14	129	0.138139362776383	0.54032656687508
En11^REST_chr4:76851407-76851607_Scr	SK.N.SH	En11	REST_chr4:76851407-76851607_Scr	4	76851407	76851607	scrambled	15	6	10	4	110	74	135	83	13	100.5	0.661244862944944	0.558653710248292
En11^REST_chr4:76937593-76937793_nm	SK.N.SH	En11	REST_chr4:76937593-76937793_nm	4	76937593	76937793	noMotif	12	17	10	9	351	239	365	207	40	290.5	-0.480904979398582	0.445564849691283
En11^REST_chr4:76979560-76979760_nm	SK.N.SH	En11	REST_chr4:76979560-76979760_nm	4	76979560	76979760	noMotif	6	6	13	8	46	33	48	19	3	36.5	NA	NA
En11^REST_chr4:77007869-77008069_nm	SK.N.SH	En11	REST_chr4:77007869-77008069_nm	4	77007869	77008069	noMotif	10	15	15	20	75	34	71	39	7	54.75	NA	NA
En11^REST_chr4:77068977-77069177_nm	SK.N.SH	En11	REST_chr4:77068977-77069177_nm	4	77068977	77069177	noMotif	3	15	7	17	112	39	80	58	11	72.25	1.28407293678327	0.522262980386075
En11^REST_chr4:77177317-77177517_nm	SK.N.SH	En11	REST_chr4:77177317-77177517_nm	4	77177317	77177517	noMotif	21	32	29	38	221	166	223	129	27	184.75	1.45759762073071	0.287296735646668
En11^REST_chr4:77233738-77233938_Ref	SK.N.SH	En11	REST_chr4:77233738-77233938_Ref	4	77233738	77233938	motif	2	0	1	4	45	40	50	30	8	41.25	NA	NA
En11^REST_chr4:77233738-77233938_Scr	SK.N.SH	En11	REST_chr4:77233738-77233938_Scr	4	77233738	77233938	scrambled,SNP	12	13	5	5	89	64	106	66	12	81.25	0.91616294106366	0.545488575121168
En11^REST_chr4:77309737-77309937_Ref	SK.N.SH	En11	REST_chr4:77309737-77309937_Ref	4	77309737	77309937	motif	316	396	268	377	148	138	142	135	13	140.75	5.33171393749063	0.143986210982127
En11^REST_chr4:77309737-77309937_Scr	SK.N.SH	En11	REST_chr4:77309737-77309937_Scr	4	77309737	77309937	scrambled	550	615	575	745	316	194	291	250	39	262.75	5.32761888302351	0.114757859122655
En11^REST_chr4:7738796-7738996_Ref	SK.N.SH	En11	REST_chr4:7738796-7738996_Ref	4	7738796	7738996	motif	11	8	9	12	307	217	292	189	24	251.25	-0.548177418437276	0.475122291824027
En11^REST_chr4:7738796-7738996_Scr	SK.N.SH	En11	REST_chr4:7738796-7738996_Scr	4	7738796	7738996	scrambled	72	75	112	138	312	223	343	216	27	273.5	2.62193055622066	0.202765050643449
En11^REST_chr4:77870835-77871035_Ref	SK.N.SH	En11	REST_chr4:77870835-77871035_Ref	4	77870835	77871035	motif	85	111	113	135	39	25	27	22	6	28.25	NA	NA
En11^REST_chr4:77870835-77871035_Scr	SK.N.SH	En11	REST_chr4:77870835-77871035_Scr	4	77870835	77871035	scrambled	NA	NA	NA	NA	NA	NA	NA	NA	NA	NA	NA	NA
En11^REST_chr4:77908341-77908541_Ref	SK.N.SH	En11	REST_chr4:77908341-77908541_Ref	4	77908341	77908541	motif	18	20	18	12	212	188	222	179	29	200.25	0.529867509825895	0.382700873434136
En11^REST_chr4:77908341-77908541_Scr	SK.N.SH	En11	REST_chr4:77908341-77908541_Scr	4	77908341	77908541	scrambled	26	28	23	36	290	197	308	225	33	255	0.910546372759369	0.294063471654169
En11^REST_chr4:7803922-7804122_Ref	SK.N.SH	En11	REST_chr4:7803922-7804122_Ref	4	7803922	7804122	motif	28	26	28	30	127	90	181	119	20	129.25	1.90197662384562	0.299286875578171
En11^REST_chr4:7803922-7804122_Scr	SK.N.SH	En11	REST_chr4:7803922-7804122_Scr	4	7803922	7804122	scrambled,SNP	NA	NA	NA	NA	NA	NA	NA	NA	NA	NA	NA	NA
En11^REST_chr4:7807387-7807587_nm	SK.N.SH	En11	REST_chr4:7807387-7807587_nm	4	7807387	7807587	noMotif	24	19	24	34	102	74	94	62	12	83	2.37231080016	0.323583758340198
En11^REST_chr4:78079414-78079614_Ref	SK.N.SH	En11	REST_chr4:78079414-78079614_Ref	4	78079414	78079614	motif	75	97	99	148	349	190	319	235	33	273.25	2.69947756079845	0.183083913144476
En11^REST_chr4:78079414-78079614_Scr	SK.N.SH	En11	REST_chr4:78079414-78079614_Scr	4	78079414	78079614	scrambled	55	74	66	110	379	219	280	232	48	277.5	2.20491776918981	0.203243562365112
En11^REST_chr4:78617020-78617220_nm	SK.N.SH	En11	REST_chr4:78617020-78617220_nm	4	78617020	78617220	noMotif	132	177	132	182	87	90	97	72	15	86.5	4.91389754029681	0.16532506897711
En11^REST_chr4:78621202-78621402_nm	SK.N.SH	En11	REST_chr4:78621202-78621402_nm	4	78621202	78621402	noMotif	22	20	24	31	126	81	154	91	17	113	1.88757580149927	0.321023997826638
En11^REST_chr4:7877885-7878085_Ref	SK.N.SH	En11	REST_chr4:7877885-7878085_Ref	4	7877885	7878085	motif	16	46	32	33	341	237	328	206	50	278	0.942199946586529	0.302839043101341
En11^REST_chr4:7877885-7878085_Scr	SK.N.SH	En11	REST_chr4:7877885-7878085_Scr	4	7877885	7878085	scrambled,SNP	15	20	24	41	266	175	299	205	41	236.25	0.825532990928423	0.333280674457386
En11^REST_chr4:78784016-78784216_Ref	SK.N.SH	En11	REST_chr4:78784016-78784216_Ref	4	78784016	78784216	motif	17	17	45	42	284	175	300	208	35	241.75	1.08989883068529	0.342254435713945
En11^REST_chr4:78784016-78784216_Scr	SK.N.SH	En11	REST_chr4:78784016-78784216_Scr	4	78784016	78784216	scrambled	14	25	20	28	313	209	310	216	42	262	0.482067677825275	0.333003576901277
En11^REST_chr4:79076216-79076416_Ref	SK.N.SH	En11	REST_chr4:79076216-79076416_Ref	4	79076216	79076416	motif	8	4	4	3	92	59	86	70	14	76.75	0.129316204144094	0.694205736282563
En11^REST_chr4:79076216-79076416_Scr	SK.N.SH	En11	REST_chr4:79076216-79076416_Scr	4	79076216	79076416	scrambled,SNP	1	1	4	7	52	29	68	43	5	48	NA	NA
En11^REST_chr4:79527301-79527501_Ref	SK.N.SH	En11	REST_chr4:79527301-79527501_Ref	4	79527301	79527501	motif	6	6	1	5	48	44	73	35	9	50	NA	NA
En11^REST_chr4:79527301-79527501_Scr	SK.N.SH	En11	REST_chr4:79527301-79527501_Scr	4	79527301	79527501	scrambled,SNP	5	5	3	4	68	40	72	37	7	54.25	NA	NA
En11^REST_chr4:79860388-79860588_Ref	SK.N.SH	En11	REST_chr4:79860388-79860588_Ref	4	79860388	79860588	motif	NA	NA	NA	NA	NA	NA	NA	NA	NA	NA	NA	NA
En11^REST_chr4:79860388-79860588_Scr	SK.N.SH	En11	REST_chr4:79860388-79860588_Scr	4	79860388	79860588	scrambled,SNP	NA	NA	NA	NA	NA	NA	NA	NA	NA	NA	NA	NA
En11^REST_chr4:8004661-8004861_Ref	SK.N.SH	En11	REST_chr4:8004661-8004861_Ref	4	8004661	8004861	motif	10	7	2	5	178	118	155	137	29	147	-0.49827347876752	0.644298205428046
En11^REST_chr4:8004661-8004861_Scr	SK.N.SH	En11	REST_chr4:8004661-8004861_Scr	4	8004661	8004861	scrambled	3	3	3	17	145	116	151	110	24	130.5	-0.332366362344024	0.687059430389665
En11^REST_chr4:8004710-8004910_Ref	SK.N.SH	En11	REST_chr4:8004710-8004910_Ref	4	8004710	8004910	motif	17	18	15	20	302	271	433	289	43	323.75	-0.125821411911875	0.361912087169463
En11^REST_chr4:8004710-8004910_Scr	SK.N.SH	En11	REST_chr4:8004710-8004910_Scr	4	8004710	8004910	scrambled,SNP	9	12	14	31	226	136	184	185	25	182.75	0.560948238196105	0.414559098718826
En11^REST_chr4:80062790-80062990_Ref	SK.N.SH	En11	REST_chr4:80062790-80062990_Ref	4	80062790	80062990	motif	7	22	19	22	529	321	595	376	63	455.25	-0.625253477339466	0.387494927010766
En11^REST_chr4:80131462-80131662_nm	SK.N.SH	En11	REST_chr4:80131462-80131662_nm	4	80131462	80131662	noMotif	50	64	52	71	100	98	180	85	20	115.75	3.12939633031888	0.218405607441629
En11^REST_chr4:8042455-8042655_Ref	SK.N.SH	En11	REST_chr4:8042455-8042655_Ref	4	8042455	8042655	motif	15	21	15	18	425	330	480	299	36	383.5	-0.385695884945137	0.364868352799638
En11^REST_chr4:8042455-8042655_Scr	SK.N.SH	En11	REST_chr4:8042455-8042655_Scr	4	8042455	8042655	scrambled,SNP	25	37	20	45	160	124	205	170	25	164.75	1.67679150115598	0.29511652200552
En11^REST_chr4:8042586-8042786_Ref	SK.N.SH	En11	REST_chr4:8042586-8042786_Ref	4	8042586	8042786	motif	6	18	10	18	191	105	175	134	20	151.25	0.518813846230585	0.443713489284842
En11^REST_chr4:8042586-8042786_Scr	SK.N.SH	En11	REST_chr4:8042586-8042786_Scr	4	8042586	8042786	scrambled,SNP	18	19	13	22	172	114	184	119	22	147.25	1.06540202669162	0.364670106681603
En11^REST_chr4:8087469-8087669_Ref	SK.N.SH	En11	REST_chr4:8087469-8087669_Ref	4	8087469	8087669	motif	20	25	11	24	279	201	396	215	45	272.75	0.334449406189727	0.358850576279217
En11^REST_chr4:8087469-8087669_Scr	SK.N.SH	En11	REST_chr4:8087469-8087669_Scr	4	8087469	8087669	scrambled,SNP	11	21	23	21	303	222	303	168	44	249	0.374955458007364	0.359746060972374
En11^REST_chr4:8087478-8087678_Ref	SK.N.SH	En11	REST_chr4:8087478-8087678_Ref	4	8087478	8087678	motif	10	19	17	14	180	137	237	147	31	175.25	0.544869626809453	0.398691148934482
En11^REST_chr4:8087478-8087678_Scr	SK.N.SH	En11	REST_chr4:8087478-8087678_Scr	4	8087478	8087678	scrambled,SNP	NA	NA	NA	NA	NA	NA	NA	NA	NA	NA	NA	NA
En11^REST_chr4:81164451-81164651_Ref	SK.N.SH	En11	REST_chr4:81164451-81164651_Ref	4	81164451	81164651	motif	0	4	3	8	85	69	115	66	17	83.75	-0.475368460804062	0.869900682719611
En11^REST_chr4:81164451-81164651_Scr	SK.N.SH	En11	REST_chr4:81164451-81164651_Scr	4	81164451	81164651	scrambled,SNP	8	3	6	12	146	80	116	91	14	108.25	0.19667355635033	0.585671218347731
En11^REST_chr4:81227214-81227414_Ref	SK.N.SH	En11	REST_chr4:81227214-81227414_Ref	4	81227214	81227414	motif	16	15	14	33	216	160	242	169	18	196.75	0.728333885505589	0.370546462540712
En11^REST_chr4:81257035-81257235_nm	SK.N.SH	En11	REST_chr4:81257035-81257235_nm	4	81257035	81257235	noMotif	29	27	38	35	202	135	140	113	48	147.5	1.89695737020325	0.286363015995028
En11^REST_chr4:81767459-81767659_Ref	SK.N.SH	En11	REST_chr4:81767459-81767659_Ref	4	81767459	81767659	motif	2	2	4	4	89	70	142	79	14	95	-0.886250013194383	0.854056923460816
En11^REST_chr4:81767459-81767659_Scr	SK.N.SH	En11	REST_chr4:81767459-81767659_Scr	4	81767459	81767659	scrambled	5	0	4	3	38	30	61	34	13	40.75	0.408889585411346	0.912959843302431
En11^REST_chr4:8178591-8178791_Ref	SK.N.SH	En11	REST_chr4:8178591-8178791_Ref	4	8178591	8178791	motif	31	30	44	65	268	170	282	152	25	218	1.7363126972727	0.270617142406776
En11^REST_chr4:8178591-8178791_Scr	SK.N.SH	En11	REST_chr4:8178591-8178791_Scr	4	8178591	8178791	scrambled	53	63	67	69	372	225	354	269	35	305	1.81996800376823	0.208736920635554
En11^REST_chr4:81818703-81818903_Ref	SK.N.SH	En11	REST_chr4:81818703-81818903_Ref	4	81818703	81818903	motif	3	1	2	12	78	39	73	78	12	67	0.11538980303424	0.809717023335958
En11^REST_chr4:81818703-81818903_Scr	SK.N.SH	En11	REST_chr4:81818703-81818903_Scr	4	81818703	81818903	scrambled	4	5	4	11	61	52	73	31	12	54.25	0.889577429280216	0.635205049809252
En11^REST_chr4:819381-819581_nm	SK.N.SH	En11	REST_chr4:819381-819581_nm	4	819381	819581	noMotif	0	0	0	0	0	1	2	1	1	1	NA	NA
En11^REST_chr4:82157417-82157617_nm	SK.N.SH	En11	REST_chr4:82157417-82157617_nm	4	82157417	82157617	noMotif	27	63	41	40	563	402	547	400	49	478	0.588450475791537	0.264486433850715
En11^REST_chr4:8216827-8217027_Ref	SK.N.SH	En11	REST_chr4:8216827-8217027_Ref	4	8216827	8217027	motif	13	16	17	21	271	173	278	185	31	226.75	0.33267455079529	0.371037391262953
En11^REST_chr4:8216827-8217027_Scr	SK.N.SH	En11	REST_chr4:8216827-8217027_Scr	4	8216827	8217027	scrambled	36	25	31	32	278	207	307	198	32	247.5	1.11767979445362	0.295850741355656
En11^REST_chr4:82624706-82624906_Ref	SK.N.SH	En11	REST_chr4:82624706-82624906_Ref	4	82624706	82624906	motif	10	10	8	15	214	188	268	168	27	209.5	-0.210307711640352	0.461481097701021
En11^REST_chr4:82624706-82624906_Scr	SK.N.SH	En11	REST_chr4:82624706-82624906_Scr	4	82624706	82624906	scrambled,SNP	4	1	4	5	69	55	71	52	13	61.75	-0.047711195868718	0.810114768249647
En11^REST_chr4:82938949-82939149_Ref	SK.N.SH	En11	REST_chr4:82938949-82939149_Ref	4	82938949	82939149	motif	1	2	1	1	37	9	26	22	2	23.5	NA	NA
En11^REST_chr4:82938949-82939149_Scr	SK.N.SH	En11	REST_chr4:82938949-82939149_Scr	4	82938949	82939149	scrambled	0	7	2	2	21	13	12	11	3	14.25	NA	NA
En11^REST_chr4:83189785-83189985_nm	SK.N.SH	En11	REST_chr4:83189785-83189985_nm	4	83189785	83189985	noMotif	32	40	51	70	169	127	201	119	25	154	2.40365630260139	0.251937669240101
En11^REST_chr4:83292758-83292958_nm	SK.N.SH	En11	REST_chr4:83292758-83292958_nm	4	83292758	83292958	noMotif	2	6	9	10	66	52	65	42	7	56.25	NA	NA
En11^REST_chr4:83314689-83314889_Ref	SK.N.SH	En11	REST_chr4:83314689-83314889_Ref	4	83314689	83314889	motif	11	13	18	28	178	129	184	111	16	150.5	0.966458486059917	0.386090135074234
En11^REST_chr4:83314689-83314889_Scr	SK.N.SH	En11	REST_chr4:83314689-83314889_Scr	4	83314689	83314889	scrambled,SNP	16	19	24	35	229	158	223	171	17	195.25	1.01055298094907	0.331607062691441
En11^REST_chr4:83443715-83443915_Ref	SK.N.SH	En11	REST_chr4:83443715-83443915_Ref	4	83443715	83443915	motif	1	0	5	6	25	34	28	20	6	26.75	NA	NA
En11^REST_chr4:83443715-83443915_Scr	SK.N.SH	En11	REST_chr4:83443715-83443915_Scr	4	83443715	83443915	scrambled,SNP	1	2	3	3	28	20	47	25	9	30	NA	NA
En11^REST_chr4:83539585-83539785_nm	SK.N.SH	En11	REST_chr4:83539585-83539785_nm	4	83539585	83539785	noMotif	98	113	97	149	199	168	227	146	32	185	3.38063891409397	0.173351183590784
En11^REST_chr4:83810481-83810681_nm	SK.N.SH	En11	REST_chr4:83810481-83810681_nm	4	83810481	83810681	noMotif	3	6	10	1	40	24	42	25	8	32.75	NA	NA
En11^REST_chr4:83812224-83812424_Ref	SK.N.SH	En11	REST_chr4:83812224-83812424_Ref	4	83812224	83812424	motif	439	499	433	564	136	82	120	70	33	102	6.34889757876288	0.132133240577314
En11^REST_chr4:83812224-83812424_Scr	SK.N.SH	En11	REST_chr4:83812224-83812424_Scr	4	83812224	83812424	scrambled,SNP	699	798	725	995	190	88	195	101	34	143.5	6.60178452299153	0.119211621720417
En11^REST_chr4:84205701-84205901_Ref	SK.N.SH	En11	REST_chr4:84205701-84205901_Ref	4	84205701	84205901	motif	12	6	6	15	15	11	19	9	1	13.5	NA	NA
En11^REST_chr4:84205701-84205901_Scr	SK.N.SH	En11	REST_chr4:84205701-84205901_Scr	4	84205701	84205901	scrambled	4	3	1	9	9	5	4	2	1	5	NA	NA
En11^REST_chr4:84494141-84494341_Ref	SK.N.SH	En11	REST_chr4:84494141-84494341_Ref	4	84494141	84494341	motif	NA	NA	NA	NA	NA	NA	NA	NA	NA	NA	NA	NA
En11^REST_chr4:8493990-8494190_Ref	SK.N.SH	En11	REST_chr4:8493990-8494190_Ref	4	8493990	8494190	motif	1	5	0	2	22	18	22	9	3	17.75	NA	NA
En11^REST_chr4:8493990-8494190_Scr	SK.N.SH	En11	REST_chr4:8493990-8494190_Scr	4	8493990	8494190	scrambled,SNP	0	0	1	0	1	1	3	4	1	2.25	NA	NA
En11^REST_chr4:84953621-84953821_nm	SK.N.SH	En11	REST_chr4:84953621-84953821_nm	4	84953621	84953821	noMotif	3	1	5	2	26	52	52	40	10	42.5	0.118643655380518	0.905623434629501
En11^REST_chr4:8582350-8582550_Ref	SK.N.SH	En11	REST_chr4:8582350-8582550_Ref	4	8582350	8582550	motif	0	2	0	0	40	27	23	28	11	29.5	-1.83165052639801	2.36848344344159
En11^REST_chr4:8582350-8582550_Scr	SK.N.SH	En11	REST_chr4:8582350-8582550_Scr	4	8582350	8582550	scrambled,SNP	21	34	45	34	28	42	33	24	12	31.75	4.12308820299049	0.313185421268453
En11^REST_chr4:8582660-8582860_Ref	SK.N.SH	En11	REST_chr4:8582660-8582860_Ref	4	8582660	8582860	motif	15	23	35	27	358	166	320	173	44	254.25	0.781933142576162	0.329547836732327
En11^REST_chr4:8582660-8582860_Scr	SK.N.SH	En11	REST_chr4:8582660-8582860_Scr	4	8582660	8582860	scrambled,SNP	21	52	38	52	185	141	211	123	31	165	2.04852366196705	0.270406510028086
En11^REST_chr4:86478529-86478729_nm	SK.N.SH	En11	REST_chr4:86478529-86478729_nm	4	86478529	86478729	noMotif	97	158	98	140	288	215	283	168	35	238.5	3.12891243875169	0.173503482673539
En11^REST_chr4:8673551-8673751_Ref	SK.N.SH	En11	REST_chr4:8673551-8673751_Ref	4	8673551	8673751	motif	7	2	6	6	76	61	82	75	10	73.5	0.29074801450294	0.668308394066321
En11^REST_chr4:8673551-8673751_Scr	SK.N.SH	En11	REST_chr4:8673551-8673751_Scr	4	8673551	8673751	scrambled,SNP	11	16	14	16	171	115	174	98	12	139.5	0.807454533212351	0.400531477406381
En11^REST_chr4:8677186-8677386_Ref	SK.N.SH	En11	REST_chr4:8677186-8677386_Ref	4	8677186	8677386	motif	6	3	12	8	399	249	467	312	51	356.75	-1.49916047285364	0.585230644177618
En11^REST_chr4:8677186-8677386_Scr	SK.N.SH	En11	REST_chr4:8677186-8677386_Scr	4	8677186	8677386	scrambled,SNP	24	30	10	39	154	139	211	149	22	163.25	1.38825584088226	0.352285131231222
En11^REST_chr4:87154736-87154936_Ref	SK.N.SH	En11	REST_chr4:87154736-87154936_Ref	4	87154736	87154936	motif	7	14	8	11	280	221	292	186	30	244.75	-0.543107932128512	0.479414613620204
En11^REST_chr4:87154736-87154936_Scr	SK.N.SH	En11	REST_chr4:87154736-87154936_Scr	4	87154736	87154936	scrambled	4	10	4	12	163	96	134	102	18	123.75	0.00308394731208552	0.576180703332635
En11^REST_chr4:87813157-87813357_nm	SK.N.SH	En11	REST_chr4:87813157-87813357_nm	4	87813157	87813357	noMotif	44	57	39	35	157	89	111	86	31	110.75	2.76976080566606	0.26706778347384
En11^REST_chr4:87987862-87988062_Ref	SK.N.SH	En11	REST_chr4:87987862-87988062_Ref	4	87987862	87988062	motif	1	2	4	6	140	92	137	107	28	119	-1.15301569041186	0.85998834138887
En11^REST_chr4:87987862-87988062_Scr	SK.N.SH	En11	REST_chr4:87987862-87988062_Scr	4	87987862	87988062	scrambled,SNP	3	8	3	5	186	144	186	115	34	157.75	-0.989818439941017	0.696827899851873
En11^REST_chr4:88575917-88576117_Ref	SK.N.SH	En11	REST_chr4:88575917-88576117_Ref	4	88575917	88576117	motif	8	11	11	3	163	115	194	130	12	150.5	-0.0603956510234144	0.555921171191993
En11^REST_chr4:88575917-88576117_Scr	SK.N.SH	En11	REST_chr4:88575917-88576117_Scr	4	88575917	88576117	scrambled	1	1	0	3	32	21	41	21	4	28.75	NA	NA
En11^REST_chr4:88786517-88786717_nm	SK.N.SH	En11	REST_chr4:88786517-88786717_nm	4	88786517	88786717	noMotif	NA	NA	NA	NA	NA	NA	NA	NA	NA	NA	NA	NA
En11^REST_chr4:89533312-89533512_nm	SK.N.SH	En11	REST_chr4:89533312-89533512_nm	4	89533312	89533512	noMotif	8	10	10	19	155	127	126	99	20	126.75	0.609158864134381	0.454077604918556
En11^REST_chr4:89583283-89583483_nm	SK.N.SH	En11	REST_chr4:89583283-89583483_nm	4	89583283	89583483	noMotif	12	20	33	29	296	195	326	204	27	255.25	0.647325104773111	0.346651978667524
En11^REST_chr4:89687029-89687229_Ref	SK.N.SH	En11	REST_chr4:89687029-89687229_Ref	4	89687029	89687229	motif	8	10	4	2	127	64	116	95	10	100.5	0.0726806237247695	0.652739287213778
En11^REST_chr4:89687029-89687229_Scr	SK.N.SH	En11	REST_chr4:89687029-89687229_Scr	4	89687029	89687229	scrambled	9	14	12	14	105	61	96	55	10	79.25	1.40956493245143	0.434147836978111
En11^REST_chr4:89733674-89733874_Ref	SK.N.SH	En11	REST_chr4:89733674-89733874_Ref	4	89733674	89733874	motif	NA	NA	NA	NA	NA	NA	NA	NA	NA	NA	NA	NA
En11^REST_chr4:89733674-89733874_Scr	SK.N.SH	En11	REST_chr4:89733674-89733874_Scr	4	89733674	89733874	scrambled	11	21	16	16	99	97	125	85	22	101.5	1.39728453626289	0.387686948948919
En11^REST_chr4:89744227-89744427_nm	SK.N.SH	En11	REST_chr4:89744227-89744427_nm	4	89744227	89744427	noMotif	25	12	16	32	232	155	265	158	28	202.5	0.858871861618554	0.370784255275678
En11^REST_chr4:89922241-89922441_nm	SK.N.SH	En11	REST_chr4:89922241-89922441_nm	4	89922241	89922441	noMotif	37	52	62	78	140	79	142	126	9	121.75	NA	NA
En11^REST_chr4:89945278-89945478_nm	SK.N.SH	En11	REST_chr4:89945278-89945478_nm	4	89945278	89945478	noMotif	6	6	6	5	70	71	93	64	12	74.5	0.390460499121292	0.616641891613682
En11^REST_chr4:91058793-91058993_Ref	SK.N.SH	En11	REST_chr4:91058793-91058993_Ref	4	91058793	91058993	motif	6	15	3	2	172	109	164	125	27	142.5	-0.358538617694277	0.670708714488028
En11^REST_chr4:91058793-91058993_Scr	SK.N.SH	En11	REST_chr4:91058793-91058993_Scr	4	91058793	91058993	scrambled	17	21	18	26	191	129	185	170	16	168.75	1.02411286724422	0.33870008313904
En11^REST_chr4:94712839-94713039_nm	SK.N.SH	En11	REST_chr4:94712839-94713039_nm	4	94712839	94713039	noMotif	11	22	13	26	128	105	133	91	15	114.25	1.38134160722136	0.377058709517864
En11^REST_chr4:95048962-95049162_nm	SK.N.SH	En11	REST_chr4:95048962-95049162_nm	4	95048962	95049162	noMotif	5	1	0	12	78	51	72	45	8	61.5	NA	NA
En11^REST_chr4:95471649-95471849_nm	SK.N.SH	En11	REST_chr4:95471649-95471849_nm	4	95471649	95471849	noMotif	0	3	0	4	51	28	55	38	5	43	NA	NA
En11^REST_chr4:96028806-96029006_nm	SK.N.SH	En11	REST_chr4:96028806-96029006_nm	4	96028806	96029006	noMotif	2	3	4	0	78	48	64	51	8	60.25	NA	NA
En11^REST_chr4:96316147-96316347_Ref	SK.N.SH	En11	REST_chr4:96316147-96316347_Ref	4	96316147	96316347	motif	3	4	4	4	156	109	186	112	29	140.75	-1.12913460531206	0.754340997599391
En11^REST_chr4:96810899-96811099_Ref	SK.N.SH	En11	REST_chr4:96810899-96811099_Ref	4	96810899	96811099	motif	3	7	7	8	212	135	188	169	22	176	-0.761723542065373	0.604546819555265
En11^REST_chr4:9705174-9705374_nm	SK.N.SH	En11	REST_chr4:9705174-9705374_nm	4	9705174	9705374	noMotif	71	107	75	120	395	252	376	238	36	315.25	2.32652812414889	0.18354115297977
En11^REST_chr4:9816715-9816915_Ref	SK.N.SH	En11	REST_chr4:9816715-9816915_Ref	4	9816715	9816915	motif	4	21	5	8	93	38	84	60	11	68.75	1.22468606811955	0.564916793293837
En11^REST_chr4:9816715-9816915_Scr	SK.N.SH	En11	REST_chr4:9816715-9816915_Scr	4	9816715	9816915	scrambled,SNP	1	7	6	11	85	74	96	85	7	85	NA	NA
En11^REST_chr4:99437302-99437502_nm	SK.N.SH	En11	REST_chr4:99437302-99437502_nm	4	99437302	99437502	noMotif	380	467	333	469	285	237	254	166	28	235.5	4.88823910952763	0.130899636922905
En11^REST_chr4:99539049-99539249_Ref	SK.N.SH	En11	REST_chr4:99539049-99539249_Ref	4	99539049	99539249	motif	13	11	18	11	283	216	334	202	34	258.75	-0.167373948612905	0.426989101368242
En11^REST_chr4:99539049-99539249_Scr	SK.N.SH	En11	REST_chr4:99539049-99539249_Scr	4	99539049	99539249	scrambled,SNP	23	10	17	16	186	117	177	135	31	153.75	0.912779625420425	0.40653188799341
En11^REST_chr4:99539092-99539292_Ref	SK.N.SH	En11	REST_chr4:99539092-99539292_Ref	4	99539092	99539292	motif	9	13	11	10	257	203	276	170	29	226.5	-0.305342970550905	0.456860717455204
En11^REST_chr4:99539092-99539292_Scr	SK.N.SH	En11	REST_chr4:99539092-99539292_Scr	4	99539092	99539292	scrambled	4	7	3	3	82	42	103	58	17	71.25	0.0651582531885798	0.729294896396305
En11^REST_chr4:99603962-99604162_Ref	SK.N.SH	En11	REST_chr4:99603962-99604162_Ref	4	99603962	99604162	motif	2	10	6	4	76	46	84	69	22	68.75	0.42324549331054	0.674200545464058
En11^REST_chr4:99603962-99604162_Scr	SK.N.SH	En11	REST_chr4:99603962-99604162_Scr	4	99603962	99604162	scrambled,SNP	11	6	5	14	137	63	85	73	26	89.5	0.790567679585398	0.528405869012053
En11^REST_chr5:100163985-100164185_nm	SK.N.SH	En11	REST_chr5:100163985-100164185_nm	5	100163985	100164185	noMotif	4	4	2	3	55	36	83	63	11	59.25	-0.0794953366725034	0.816025443377351
En11^REST_chr5:100309890-100310090_nm	SK.N.SH	En11	REST_chr5:100309890-100310090_nm	5	100309890	100310090	noMotif	2	4	0	5	31	17	17	9	2	18.5	NA	NA
En11^REST_chr5:10146200-10146400_Ref	SK.N.SH	En11	REST_chr5:10146200-10146400_Ref	5	10146200	10146400	motif	5	6	5	7	82	67	83	57	9	72.25	NA	NA
En11^REST_chr5:102229741-102229941_Ref	SK.N.SH	En11	REST_chr5:102229741-102229941_Ref	5	102229741	102229941	motif	9	5	5	4	121	127	123	113	14	121	-0.303050684088084	0.63082893712053
En11^REST_chr5:102229741-102229941_Scr	SK.N.SH	En11	REST_chr5:102229741-102229941_Scr	5	102229741	102229941	scrambled	8	6	3	4	108	62	93	76	12	84.75	0.116300765481513	0.662439536747626
En11^REST_chr5:102790573-102790773_Ref	SK.N.SH	En11	REST_chr5:102790573-102790773_Ref	5	102790573	102790773	motif	3	0	0	3	58	42	53	41	15	48.5	-0.907908155355741	1.32277414254575
En11^REST_chr5:102790573-102790773_Scr	SK.N.SH	En11	REST_chr5:102790573-102790773_Scr	5	102790573	102790773	scrambled,SNP	2	9	12	9	72	64	79	31	23	61.5	1.13184046020767	0.575531338802738
En11^REST_chr5:102797061-102797261_nm	SK.N.SH	En11	REST_chr5:102797061-102797261_nm	5	102797061	102797261	noMotif	11	8	12	15	102	43	93	75	9	78.25	NA	NA
En11^REST_chr5:10284209-10284409_nm	SK.N.SH	En11	REST_chr5:10284209-10284409_nm	5	10284209	10284409	noMotif	55	69	76	80	232	130	224	184	25	192.5	2.63138640725728	0.203807639409183
En11^REST_chr5:105238783-105238983_nm	SK.N.SH	En11	REST_chr5:105238783-105238983_nm	5	105238783	105238983	noMotif	18	23	45	52	149	114	153	118	19	133.5	2.10242713527126	0.318210268355062
En11^REST_chr5:105428941-105429141_nm	SK.N.SH	En11	REST_chr5:105428941-105429141_nm	5	105428941	105429141	noMotif	7	19	18	22	162	109	180	109	21	140	0.986415574959045	0.397294101509413
En11^REST_chr5:105429872-105430072_Ref	SK.N.SH	En11	REST_chr5:105429872-105430072_Ref	5	105429872	105430072	motif	29	37	75	99	181	147	261	127	20	179	2.4963793138785	0.288888016908272
En11^REST_chr5:105429872-105430072_Scr	SK.N.SH	En11	REST_chr5:105429872-105430072_Scr	5	105429872	105430072	scrambled	19	17	53	63	167	122	221	116	20	156.5	2.03972437964492	0.350619318922591
En11^REST_chr5:105744369-105744569_Ref	SK.N.SH	En11	REST_chr5:105744369-105744569_Ref	5	105744369	105744569	motif	7	4	5	10	68	37	71	53	11	57.25	0.96161704238472	0.601352650344749
En11^REST_chr5:105744369-105744569_Scr	SK.N.SH	En11	REST_chr5:105744369-105744569_Scr	5	105744369	105744569	scrambled	17	8	22	20	121	61	128	81	25	97.75	1.59264957592141	0.409112213580663
En11^REST_chr5:106276047-106276247_Ref	SK.N.SH	En11	REST_chr5:106276047-106276247_Ref	5	106276047	106276247	motif	2	6	1	3	89	69	92	58	12	77	-0.624502481850443	0.890720577315219
En11^REST_chr5:106276047-106276247_Scr	SK.N.SH	En11	REST_chr5:106276047-106276247_Scr	5	106276047	106276247	scrambled,SNP	24	33	33	50	279	169	282	221	28	237.75	1.30776477207257	0.273933290375704
En11^REST_chr5:10632449-10632649_nm	SK.N.SH	En11	REST_chr5:10632449-10632649_nm	5	10632449	10632649	noMotif	90	130	117	149	325	247	369	250	38	297.75	2.78338496993517	0.163220618235555
En11^REST_chr5:10635447-10635647_Ref	SK.N.SH	En11	REST_chr5:10635447-10635647_Ref	5	10635447	10635647	motif	30	41	44	52	130	95	135	126	16	121.5	2.51943517252953	0.253485783219898
En11^REST_chr5:10635447-10635647_Scr	SK.N.SH	En11	REST_chr5:10635447-10635647_Scr	5	10635447	10635647	scrambled	28	44	43	41	181	161	179	111	21	158	2.05489477109241	0.259877167387231
En11^REST_chr5:10649982-10650182_Ref	SK.N.SH	En11	REST_chr5:10649982-10650182_Ref	5	10649982	10650182	motif	1	4	5	7	85	41	60	36	11	55.5	0.366940665485374	0.760802119909934
En11^REST_chr5:10649982-10650182_Scr	SK.N.SH	En11	REST_chr5:10649982-10650182_Scr	5	10649982	10650182	scrambled,SNP	7	17	14	25	31	23	36	14	6	26	NA	NA
En11^REST_chr5:10649989-10650189_Ref	SK.N.SH	En11	REST_chr5:10649989-10650189_Ref	5	10649989	10650189	motif	5	9	9	1	63	38	60	53	13	53.5	0.962653612132114	0.673209147491457
En11^REST_chr5:10649989-10650189_Scr	SK.N.SH	En11	REST_chr5:10649989-10650189_Scr	5	10649989	10650189	scrambled,SNP	11	14	1	10	9	12	17	8	5	11.5	NA	NA
En11^REST_chr5:106724881-106725081_nm	SK.N.SH	En11	REST_chr5:106724881-106725081_nm	5	106724881	106725081	noMotif	0	0	0	0	1	0	2	3	1	1.5	NA	NA
En11^REST_chr5:106803434-106803634_Ref	SK.N.SH	En11	REST_chr5:106803434-106803634_Ref	5	106803434	106803634	motif	10	6	6	18	100	71	121	94	14	96.5	0.795998979713761	0.511693073221856
En11^REST_chr5:106803434-106803634_Scr	SK.N.SH	En11	REST_chr5:106803434-106803634_Scr	5	106803434	106803634	scrambled	4	2	3	4	84	63	81	55	10	70.75	-0.340679324314888	0.81464345012862
En11^REST_chr5:10685183-10685383_nm	SK.N.SH	En11	REST_chr5:10685183-10685383_nm	5	10685183	10685383	noMotif	0	2	1	1	20	14	27	18	5	19.75	NA	NA
En11^REST_chr5:106907804-106908004_Ref	SK.N.SH	En11	REST_chr5:106907804-106908004_Ref	5	106907804	106908004	motif	36	30	37	50	233	162	302	194	28	222.75	1.55834800534718	0.265937084719732
En11^REST_chr5:106907804-106908004_Scr	SK.N.SH	En11	REST_chr5:106907804-106908004_Scr	5	106907804	106908004	scrambled	33	21	31	34	124	91	127	95	12	109.25	2.2251411869461	0.307811162315814
En11^REST_chr5:107197375-107197575_Ref	SK.N.SH	En11	REST_chr5:107197375-107197575_Ref	5	107197375	107197575	motif	31	33	35	63	447	256	459	317	34	369.75	0.893169207504089	0.266028044407947
En11^REST_chr5:107197529-107197729_Ref	SK.N.SH	En11	REST_chr5:107197529-107197729_Ref	5	107197529	107197729	motif	11	4	22	23	167	93	172	98	19	132.5	0.973510901345662	0.469958035111018
En11^REST_chr5:107197529-107197729_Scr	SK.N.SH	En11	REST_chr5:107197529-107197729_Scr	5	107197529	107197729	scrambled,SNP	28	15	28	24	178	124	244	168	30	178.5	1.21706927582283	0.345084608480878
En11^REST_chr5:108063288-108063488_nm	SK.N.SH	En11	REST_chr5:108063288-108063488_nm	5	108063288	108063488	noMotif	12	6	7	12	81	50	86	50	11	66.75	1.27657222517835	0.512809140426553
En11^REST_chr5:108064085-108064285_nm	SK.N.SH	En11	REST_chr5:108064085-108064285_nm	5	108064085	108064285	noMotif	14	11	15	26	112	61	114	53	12	85	1.75130169205239	0.397114957000288
En11^REST_chr5:108071618-108071818_nm	SK.N.SH	En11	REST_chr5:108071618-108071818_nm	5	108071618	108071818	noMotif	8	10	8	13	112	81	128	91	24	103	0.674630060555315	0.482462616372942
En11^REST_chr5:1086286-1086486_Ref	SK.N.SH	En11	REST_chr5:1086286-1086486_Ref	5	1086286	1086486	motif	0	2	4	0	9	8	9	6	1	8	NA	NA
En11^REST_chr5:1086354-1086554_Ref	SK.N.SH	En11	REST_chr5:1086354-1086554_Ref	5	1086354	1086554	motif	2	7	5	8	241	167	203	211	19	205.5	-1.20399984740456	0.655901914204474
En11^REST_chr5:1086429-1086629_Ref	SK.N.SH	En11	REST_chr5:1086429-1086629_Ref	5	1086429	1086629	motif	1	3	3	17	200	136	218	148	22	175.5	-0.887521923471732	0.750745886096853
En11^REST_chr5:108745139-108745339_nm	SK.N.SH	En11	REST_chr5:108745139-108745339_nm	5	108745139	108745339	noMotif	18	27	22	28	181	109	141	114	19	136.25	1.55849584634049	0.318076586946928
En11^REST_chr5:109236244-109236444_nm	SK.N.SH	En11	REST_chr5:109236244-109236444_nm	5	109236244	109236444	noMotif	0	0	0	0	30	20	10	13	1	18.25	NA	NA
En11^REST_chr5:109353622-109353822_nm	SK.N.SH	En11	REST_chr5:109353622-109353822_nm	5	109353622	109353822	noMotif	6	3	1	4	56	26	59	52	10	48.25	0.346508300376132	0.81771417380495
En11^REST_chr5:109671217-109671417_nm	SK.N.SH	En11	REST_chr5:109671217-109671417_nm	5	109671217	109671417	noMotif	21	15	4	19	159	117	150	118	12	136	0.88664174654345	0.45959851925546
En11^REST_chr5:110074670-110074870_Ref	SK.N.SH	En11	REST_chr5:110074670-110074870_Ref	5	110074670	110074870	motif	417	552	378	462	205	99	169	115	31	147	5.73391501884003	0.141485098043947
En11^REST_chr5:110074670-110074870_Scr	SK.N.SH	En11	REST_chr5:110074670-110074870_Scr	5	110074670	110074870	scrambled,SNP	176	257	157	205	48	39	41	37	12	41.25	6.34533555305637	0.189776850604022
En11^REST_chr5:110074890-110075090_Ref	SK.N.SH	En11	REST_chr5:110074890-110075090_Ref	5	110074890	110075090	motif	34	38	24	31	166	125	195	132	22	154.5	1.81657749280551	0.291157830784155
En11^REST_chr5:110074890-110075090_Scr	SK.N.SH	En11	REST_chr5:110074890-110075090_Scr	5	110074890	110075090	scrambled,SNP	26	46	47	61	193	127	188	128	32	159	2.25061902909273	0.254195733292262
En11^REST_chr5:110088132-110088332_nm	SK.N.SH	En11	REST_chr5:110088132-110088332_nm	5	110088132	110088332	noMotif	1	4	1	1	20	16	27	12	2	18.75	NA	NA
En11^REST_chr5:110201454-110201654_nm	SK.N.SH	En11	REST_chr5:110201454-110201654_nm	5	110201454	110201654	noMotif	7	9	4	9	141	86	119	97	16	110.75	0.145193403907884	0.562881989832625
En11^REST_chr5:110347313-110347513_Ref	SK.N.SH	En11	REST_chr5:110347313-110347513_Ref	5	110347313	110347513	motif	18	5	18	23	290	157	220	179	31	211.5	0.388271844730863	0.437812335292609
En11^REST_chr5:110347313-110347513_Scr	SK.N.SH	En11	REST_chr5:110347313-110347513_Scr	5	110347313	110347513	scrambled,SNP	8	10	20	18	156	96	134	74	20	115	1.06190807328955	0.431602396171506
En11^REST_chr5:110700791-110700991_Ref	SK.N.SH	En11	REST_chr5:110700791-110700991_Ref	5	110700791	110700991	motif	1	0	0	1	25	15	15	17	5	18	NA	NA
En11^REST_chr5:110848052-110848252_Ref	SK.N.SH	En11	REST_chr5:110848052-110848252_Ref	5	110848052	110848252	motif	51	74	56	88	102	66	91	80	14	84.75	3.73269464391242	0.215938409778991
En11^REST_chr5:110848052-110848252_Scr	SK.N.SH	En11	REST_chr5:110848052-110848252_Scr	5	110848052	110848252	scrambled	51	69	58	72	264	158	289	171	30	220.5	2.28603582322763	0.208294771696705
En11^REST_chr5:111333491-111333691_Ref	SK.N.SH	En11	REST_chr5:111333491-111333691_Ref	5	111333491	111333691	motif	24	18	24	39	126	72	109	76	13	95.75	2.22796837470227	0.325558279440372
En11^REST_chr5:111828113-111828313_nm	SK.N.SH	En11	REST_chr5:111828113-111828313_nm	5	111828113	111828313	noMotif	83	118	88	159	257	203	259	203	30	230.5	3.0118218838517	0.181228150929855
En11^REST_chr5:112197058-112197258_Ref	SK.N.SH	En11	REST_chr5:112197058-112197258_Ref	5	112197058	112197258	motif	32	32	20	23	232	190	258	185	33	216.25	1.08473568269293	0.320370963638952
En11^REST_chr5:112197058-112197258_Scr	SK.N.SH	En11	REST_chr5:112197058-112197258_Scr	5	112197058	112197258	scrambled,SNP	33	47	41	50	417	261	423	239	35	335	1.13177829879435	0.241903021849518
En11^REST_chr5:112257614-112257814_Ref	SK.N.SH	En11	REST_chr5:112257614-112257814_Ref	5	112257614	112257814	motif	15	36	30	46	205	110	172	120	36	151.75	1.81232686789972	0.303609929519128
En11^REST_chr5:112257819-112258019_Ref	SK.N.SH	En11	REST_chr5:112257819-112258019_Ref	5	112257819	112258019	motif	87	122	150	182	123	92	147	101	36	115.75	4.29695296908496	0.186058395434163
En11^REST_chr5:112257819-112258019_Scr	SK.N.SH	En11	REST_chr5:112257819-112258019_Scr	5	112257819	112258019	scrambled,SNP	50	72	87	141	96	44	115	73	21	82	4.17712884782301	0.233790023982318
En11^REST_chr5:112312446-112312646_Ref	SK.N.SH	En11	REST_chr5:112312446-112312646_Ref	5	112312446	112312646	motif	226	268	332	380	324	218	324	215	46	270.25	4.24578581076435	0.143667571656679
En11^REST_chr5:112312446-112312646_Scr	SK.N.SH	En11	REST_chr5:112312446-112312646_Scr	5	112312446	112312646	scrambled,SNP	202	279	304	372	383	265	432	206	58	321.5	3.94491516355285	0.139077390842045
En11^REST_chr5:112312447-112312647_Ref	SK.N.SH	En11	REST_chr5:112312447-112312647_Ref	5	112312447	112312647	motif	213	240	234	362	385	253	382	229	55	312.25	3.83695512495373	0.142572314643859
En11^REST_chr5:112312447-112312647_Scr	SK.N.SH	En11	REST_chr5:112312447-112312647_Scr	5	112312447	112312647	scrambled,SNP	68	66	94	156	159	94	143	115	28	127.75	3.65444432308806	0.2271806421419
En11^REST_chr5:112312877-112313077_nm	SK.N.SH	En11	REST_chr5:112312877-112313077_nm	5	112312877	112313077	noMotif	61	73	56	98	344	221	344	205	61	278.5	2.13968637801804	0.20443237691461
En11^REST_chr5:113702865-113703065_Ref	SK.N.SH	En11	REST_chr5:113702865-113703065_Ref	5	113702865	113703065	motif	0	0	0	0	52	50	79	54	5	58.75	NA	NA
En11^REST_chr5:113702865-113703065_Scr	SK.N.SH	En11	REST_chr5:113702865-113703065_Scr	5	113702865	113703065	scrambled	2	0	0	4	18	10	15	12	3	13.75	NA	NA
En11^REST_chr5:114702103-114702303_nm	SK.N.SH	En11	REST_chr5:114702103-114702303_nm	5	114702103	114702303	noMotif	123	124	100	156	194	177	221	139	28	182.75	3.54126965384181	0.174991872687142
En11^REST_chr5:114715284-114715484_Ref	SK.N.SH	En11	REST_chr5:114715284-114715484_Ref	5	114715284	114715484	motif	8	8	10	18	162	124	208	127	28	155.25	0.254438087999975	0.469448328803357
En11^REST_chr5:114715284-114715484_Scr	SK.N.SH	En11	REST_chr5:114715284-114715484_Scr	5	114715284	114715484	scrambled,SNP	5	16	10	15	240	171	288	161	26	215	-0.156069876024577	0.465336755000857
En11^REST_chr5:114792265-114792465_nm	SK.N.SH	En11	REST_chr5:114792265-114792465_nm	5	114792265	114792465	noMotif	3	9	3	2	35	22	42	29	5	32	NA	NA
En11^REST_chr5:114796312-114796512_Ref	SK.N.SH	En11	REST_chr5:114796312-114796512_Ref	5	114796312	114796512	motif	27	29	25	33	219	170	257	205	35	212.75	1.177643407475	0.291500821823169
En11^REST_chr5:114796312-114796512_Scr	SK.N.SH	En11	REST_chr5:114796312-114796512_Scr	5	114796312	114796512	scrambled,SNP	NA	NA	NA	NA	NA	NA	NA	NA	NA	NA	NA	NA
En11^REST_chr5:114880321-114880521_nm	SK.N.SH	En11	REST_chr5:114880321-114880521_nm	5	114880321	114880521	noMotif	78	96	115	164	136	106	152	125	23	129.75	3.86093016684453	0.193812742186795
En11^REST_chr5:114973777-114973977_nm	SK.N.SH	En11	REST_chr5:114973777-114973977_nm	5	114973777	114973977	noMotif	22	28	36	37	197	153	187	112	15	162.25	1.68354595793418	0.289763810470991
En11^REST_chr5:115759375-115759575_Ref	SK.N.SH	En11	REST_chr5:115759375-115759575_Ref	5	115759375	115759575	motif	11	7	25	10	153	139	207	143	33	160.5	0.514767117236166	0.475070805550064
En11^REST_chr5:115759375-115759575_Scr	SK.N.SH	En11	REST_chr5:115759375-115759575_Scr	5	115759375	115759575	scrambled	15	12	15	15	170	114	195	109	24	147	0.756951214267815	0.404456596460405
En11^REST_chr5:115781099-115781299_Ref	SK.N.SH	En11	REST_chr5:115781099-115781299_Ref	5	115781099	115781299	motif	0	9	1	3	83	62	123	67	11	83.75	-0.661650368292048	0.978014266520341
En11^REST_chr5:115838312-115838512_nm	SK.N.SH	En11	REST_chr5:115838312-115838512_nm	5	115838312	115838512	noMotif	NA	NA	NA	NA	NA	NA	NA	NA	NA	NA	NA	NA
En11^REST_chr5:115868724-115868924_nm	SK.N.SH	En11	REST_chr5:115868724-115868924_nm	5	115868724	115868924	noMotif	1	2	0	3	112	54	97	70	7	83.25	NA	NA
En11^REST_chr5:11595263-11595463_nm	SK.N.SH	En11	REST_chr5:11595263-11595463_nm	5	11595263	11595463	noMotif	6	17	16	19	58	47	84	72	7	65.25	NA	NA
En11^REST_chr5:115963063-115963263_nm	SK.N.SH	En11	REST_chr5:115963063-115963263_nm	5	115963063	115963263	noMotif	17	22	11	15	190	137	212	155	22	173.5	0.676452452706062	0.390514169544706
En11^REST_chr5:116002730-116002930_nm	SK.N.SH	En11	REST_chr5:116002730-116002930_nm	5	116002730	116002930	noMotif	2	6	3	5	78	50	48	27	8	50.75	NA	NA
En11^REST_chr5:116018199-116018399_nm	SK.N.SH	En11	REST_chr5:116018199-116018399_nm	5	116018199	116018399	noMotif	14	7	4	22	142	80	119	76	16	104.25	0.944335549329759	0.51101760268197
En11^REST_chr5:117412292-117412492_Ref	SK.N.SH	En11	REST_chr5:117412292-117412492_Ref	5	117412292	117412492	motif	0	2	0	0	13	14	30	26	4	20.75	NA	NA
En11^REST_chr5:117412292-117412492_Scr	SK.N.SH	En11	REST_chr5:117412292-117412492_Scr	5	117412292	117412492	scrambled,SNP	0	2	1	4	61	38	58	39	6	49	NA	NA
En11^REST_chr5:1183381-1183581_nm	SK.N.SH	En11	REST_chr5:1183381-1183581_nm	5	1183381	1183581	noMotif	17	10	11	12	128	56	125	88	12	99.25	1.16210691544596	0.443572826073201
En11^REST_chr5:118406809-118407009_Ref	SK.N.SH	En11	REST_chr5:118406809-118407009_Ref	5	118406809	118407009	motif	63	117	74	113	146	80	162	88	32	119	3.72108342176489	0.198483827151539
En11^REST_chr5:118703256-118703456_nm	SK.N.SH	En11	REST_chr5:118703256-118703456_nm	5	118703256	118703456	noMotif	14	15	33	48	92	74	83	68	10	79.25	2.50869929064666	0.365185290922643
En11^REST_chr5:118733350-118733550_nm	SK.N.SH	En11	REST_chr5:118733350-118733550_nm	5	118733350	118733550	noMotif	25	45	36	44	89	77	97	37	8	75	NA	NA
En11^REST_chr5:118788457-118788657_Ref	SK.N.SH	En11	REST_chr5:118788457-118788657_Ref	5	118788457	118788657	motif	17	6	27	21	210	160	200	150	33	180	0.760502314732568	0.426244474126828
En11^REST_chr5:118788457-118788657_Scr	SK.N.SH	En11	REST_chr5:118788457-118788657_Scr	5	118788457	118788657	scrambled	31	30	32	29	154	86	158	124	20	130.5	2.01547949456966	0.291704216374125
En11^REST_chr5:119839830-119840030_Ref	SK.N.SH	En11	REST_chr5:119839830-119840030_Ref	5	119839830	119840030	motif	4	3	4	5	118	83	126	77	16	101	-0.554104420519749	0.734006116880596
En11^REST_chr5:119839830-119840030_Scr	SK.N.SH	En11	REST_chr5:119839830-119840030_Scr	5	119839830	119840030	scrambled,SNP	3	4	9	6	103	94	99	75	21	92.75	-0.0133794435958337	0.653230825600669
En11^REST_chr5:121408453-121408653_Ref	SK.N.SH	En11	REST_chr5:121408453-121408653_Ref	5	121408453	121408653	motif	0	0	4	2	36	48	54	23	7	40.25	NA	NA
En11^REST_chr5:121408453-121408653_Scr	SK.N.SH	En11	REST_chr5:121408453-121408653_Scr	5	121408453	121408653	scrambled,SNP	0	0	1	4	42	40	37	30	5	37.25	NA	NA
En11^REST_chr5:121449018-121449218_nm	SK.N.SH	En11	REST_chr5:121449018-121449218_nm	5	121449018	121449218	noMotif	8	14	9	22	184	120	237	168	28	177.25	0.31607033270992	0.436975142021885
En11^REST_chr5:121600436-121600636_Ref	SK.N.SH	En11	REST_chr5:121600436-121600636_Ref	5	121600436	121600636	motif	7	3	7	2	133	97	163	90	25	120.75	-0.493499988452568	0.708027699730589
En11^REST_chr5:121600448-121600648_Ref	SK.N.SH	En11	REST_chr5:121600448-121600648_Ref	5	121600448	121600648	motif	3	11	5	3	75	59	98	51	17	70.75	0.407016320698676	0.676618952230037
En11^REST_chr5:122847910-122848110_Ref	SK.N.SH	En11	REST_chr5:122847910-122848110_Ref	5	122847910	122848110	motif	27	41	28	33	181	130	169	150	20	157.5	1.78158357435388	0.281206504145872
En11^REST_chr5:122847910-122848110_Scr	SK.N.SH	En11	REST_chr5:122847910-122848110_Scr	5	122847910	122848110	scrambled,SNP	17	27	25	53	118	85	128	99	15	107.5	2.22362768045399	0.320341923435369
En11^REST_chr5:123091336-123091536_nm	SK.N.SH	En11	REST_chr5:123091336-123091536_nm	5	123091336	123091536	noMotif	7	3	16	18	138	104	185	90	16	129.25	0.545088783307461	0.525420497561867
En11^REST_chr5:123882447-123882647_Ref	SK.N.SH	En11	REST_chr5:123882447-123882647_Ref	5	123882447	123882647	motif	1	0	0	5	69	47	89	41	13	61.5	-1.33443064450611	1.41889715583242
En11^REST_chr5:123882447-123882647_Scr	SK.N.SH	En11	REST_chr5:123882447-123882647_Scr	5	123882447	123882647	scrambled,SNP	6	5	3	3	121	88	147	83	33	109.75	-0.55269218651105	0.720415421086365
En11^REST_chr5:124005059-124005259_Ref	SK.N.SH	En11	REST_chr5:124005059-124005259_Ref	5	124005059	124005259	motif	1	5	6	15	87	57	70	43	14	64.25	0.766679776504677	0.667116814376494
En11^REST_chr5:124005059-124005259_Scr	SK.N.SH	En11	REST_chr5:124005059-124005259_Scr	5	124005059	124005259	scrambled	7	12	10	8	124	119	133	85	15	115.25	0.432627550157445	0.496838327268043
En11^REST_chr5:124078672-124078872_nm	SK.N.SH	En11	REST_chr5:124078672-124078872_nm	5	124078672	124078872	noMotif	13	27	25	31	133	68	139	115	13	113.75	1.82926829374353	0.329543262618723
En11^REST_chr5:124268725-124268925_nm	SK.N.SH	En11	REST_chr5:124268725-124268925_nm	5	124268725	124268925	noMotif	14	9	25	39	169	94	139	94	17	124	1.56775907726267	0.398002964870851
En11^REST_chr5:124271668-124271868_nm	SK.N.SH	En11	REST_chr5:124271668-124271868_nm	5	124271668	124271868	noMotif	157	246	277	382	140	93	152	85	20	117.5	5.2515683283776	0.173126575722247
En11^REST_chr5:124473340-124473540_nm	SK.N.SH	En11	REST_chr5:124473340-124473540_nm	5	124473340	124473540	noMotif	3	3	7	8	126	96	142	87	31	112.75	-0.348826841924654	0.669876746504243
En11^REST_chr5:124516013-124516213_Ref	SK.N.SH	En11	REST_chr5:124516013-124516213_Ref	5	124516013	124516213	motif	5	5	0	6	177	120	212	143	20	163	-1.26506816456275	0.814386606117655
En11^REST_chr5:1247068-1247268_Ref	SK.N.SH	En11	REST_chr5:1247068-1247268_Ref	5	1247068	1247268	motif	3	8	0	4	287	228	295	236	35	261.5	-2.08794892899177	0.859866297968525
En11^REST_chr5:124760146-124760346_Ref	SK.N.SH	En11	REST_chr5:124760146-124760346_Ref	5	124760146	124760346	motif	3	0	4	2	46	35	71	73	7	56.25	NA	NA
En11^REST_chr5:124895066-124895266_nm	SK.N.SH	En11	REST_chr5:124895066-124895266_nm	5	124895066	124895266	noMotif	66	98	104	119	213	147	180	140	19	170	3.25811654198844	0.186430126916768
En11^REST_chr5:125134086-125134286_Ref	SK.N.SH	En11	REST_chr5:125134086-125134286_Ref	5	125134086	125134286	motif	0	1	0	0	5	5	17	11	3	9.5	NA	NA
En11^REST_chr5:125134086-125134286_Scr	SK.N.SH	En11	REST_chr5:125134086-125134286_Scr	5	125134086	125134286	scrambled,SNP	4	1	10	3	23	20	24	19	4	21.5	NA	NA
En11^REST_chr5:1252056-1252256_Ref	SK.N.SH	En11	REST_chr5:1252056-1252256_Ref	5	1252056	1252256	motif	8	11	13	33	133	94	144	99	20	117.5	1.18257092738675	0.435633874464831
En11^REST_chr5:125297144-125297344_Ref	SK.N.SH	En11	REST_chr5:125297144-125297344_Ref	5	125297144	125297344	motif	5	7	3	5	193	120	185	107	30	151.25	-0.810648791485882	0.666856822001845
En11^REST_chr5:125297144-125297344_Scr	SK.N.SH	En11	REST_chr5:125297144-125297344_Scr	5	125297144	125297344	scrambled,SNP	8	4	1	11	102	79	160	87	19	107	-0.0580055276509635	0.678932281308995
En11^REST_chr5:125984192-125984392_nm	SK.N.SH	En11	REST_chr5:125984192-125984392_nm	5	125984192	125984392	noMotif	7	7	6	9	164	101	161	120	20	136.5	-0.141864074223917	0.551293787904719
En11^REST_chr5:126016008-126016208_nm	SK.N.SH	En11	REST_chr5:126016008-126016208_nm	5	126016008	126016208	noMotif	129	162	178	205	198	181	249	161	30	197.25	3.84806921793674	0.154569015299307
En11^REST_chr5:126112920-126113120_Ref	SK.N.SH	En11	REST_chr5:126112920-126113120_Ref	5	126112920	126113120	motif	33	43	28	51	463	303	465	314	56	386.25	0.765723729553657	0.2595273013771
En11^REST_chr5:126183077-126183277_nm	SK.N.SH	En11	REST_chr5:126183077-126183277_nm	5	126183077	126183277	noMotif	21	20	18	24	223	183	261	186	28	213.25	0.723230387837091	0.337473221825792
En11^REST_chr5:126421722-126421922_Ref	SK.N.SH	En11	REST_chr5:126421722-126421922_Ref	5	126421722	126421922	motif	7	10	11	13	168	146	180	163	26	164.25	0.0437192697619449	0.470311672255206
En11^REST_chr5:127295144-127295344_nm	SK.N.SH	En11	REST_chr5:127295144-127295344_nm	5	127295144	127295344	noMotif	25	34	30	47	148	127	204	135	31	153.5	1.89284307364622	0.275736034711856
En11^REST_chr5:130548199-130548399_nm	SK.N.SH	En11	REST_chr5:130548199-130548399_nm	5	130548199	130548399	noMotif	20	29	27	27	202	153	248	155	36	189.5	1.21228339740578	0.305934922270815
En11^REST_chr5:130588542-130588742_nm	SK.N.SH	En11	REST_chr5:130588542-130588742_nm	5	130588542	130588742	noMotif	116	152	116	173	201	118	178	128	27	156.25	3.92166879675538	0.162744970788068
En11^REST_chr5:130946578-130946778_nm	SK.N.SH	En11	REST_chr5:130946578-130946778_nm	5	130946578	130946778	noMotif	15	6	12	8	188	125	216	105	24	158.5	0.220596883648622	0.499538792504745
En11^REST_chr5:131154138-131154338_Ref	SK.N.SH	En11	REST_chr5:131154138-131154338_Ref	5	131154138	131154338	motif	10	9	3	6	112	85	133	78	16	102	0.258018432300038	0.590594595996072
En11^REST_chr5:131288263-131288463_Ref	SK.N.SH	En11	REST_chr5:131288263-131288463_Ref	5	131288263	131288463	motif	NA	NA	NA	NA	NA	NA	NA	NA	NA	NA	NA	NA
En11^REST_chr5:131288263-131288463_Scr	SK.N.SH	En11	REST_chr5:131288263-131288463_Scr	5	131288263	131288463	scrambled,SNP	0	3	1	3	41	23	28	25	7	29.25	NA	NA
En11^REST_chr5:131304353-131304553_Ref	SK.N.SH	En11	REST_chr5:131304353-131304553_Ref	5	131304353	131304553	motif	1	0	0	0	18	5	18	18	5	14.75	NA	NA
En11^REST_chr5:131304353-131304553_Scr	SK.N.SH	En11	REST_chr5:131304353-131304553_Scr	5	131304353	131304553	scrambled,SNP	6	3	5	4	39	40	43	36	6	39.5	NA	NA
En11^REST_chr5:131330346-131330546_nm	SK.N.SH	En11	REST_chr5:131330346-131330546_nm	5	131330346	131330546	noMotif	70	111	65	103	335	272	382	293	38	320.5	2.18537796810794	0.193560172407752
En11^REST_chr5:131355971-131356171_nm	SK.N.SH	En11	REST_chr5:131355971-131356171_nm	5	131355971	131356171	noMotif	11	9	19	36	193	136	194	143	20	166.5	0.897150363249467	0.414739791062852
En11^REST_chr5:131360714-131360914_Ref	SK.N.SH	En11	REST_chr5:131360714-131360914_Ref	5	131360714	131360914	motif	26	27	12	32	311	236	303	207	28	264.25	0.632806434626961	0.339895008668012
En11^REST_chr5:131421979-131422179_Ref	SK.N.SH	En11	REST_chr5:131421979-131422179_Ref	5	131421979	131422179	motif	61	76	58	98	189	152	246	157	16	186	2.73296723899611	0.203525548399956
En11^REST_chr5:131421979-131422179_Scr	SK.N.SH	En11	REST_chr5:131421979-131422179_Scr	5	131421979	131422179	scrambled	27	46	49	52	168	116	150	115	14	137.25	2.41269278070594	0.254221956159831
En11^REST_chr5:131434869-131435069_nm	SK.N.SH	En11	REST_chr5:131434869-131435069_nm	5	131434869	131435069	noMotif	6	5	5	7	58	36	69	64	8	56.75	NA	NA
En11^REST_chr5:131450622-131450822_nm	SK.N.SH	En11	REST_chr5:131450622-131450822_nm	5	131450622	131450822	noMotif	4	5	5	13	113	71	139	85	18	102	0.148071774322626	0.605855660351882
En11^REST_chr5:131651310-131651510_nm	SK.N.SH	En11	REST_chr5:131651310-131651510_nm	5	131651310	131651510	noMotif	42	42	35	39	235	167	244	181	29	206.75	1.71119670821594	0.260559730672672
En11^REST_chr5:131721101-131721301_nm	SK.N.SH	En11	REST_chr5:131721101-131721301_nm	5	131721101	131721301	noMotif	69	97	97	108	505	348	544	336	50	433.25	1.86800581206584	0.178919968108562
En11^REST_chr5:131762322-131762522_Ref	SK.N.SH	En11	REST_chr5:131762322-131762522_Ref	5	131762322	131762522	motif	76	103	101	131	231	139	254	157	14	195.25	3.16851823514135	0.177513987484618
En11^REST_chr5:131762322-131762522_Scr	SK.N.SH	En11	REST_chr5:131762322-131762522_Scr	5	131762322	131762522	scrambled,SNP	35	31	26	42	220	133	182	174	25	177.25	1.67773601705232	0.280948443082563
En11^REST_chr5:131833545-131833745_Ref	SK.N.SH	En11	REST_chr5:131833545-131833745_Ref	5	131833545	131833745	motif	105	181	109	158	312	215	344	211	37	270.5	3.11622819174221	0.170159723381108
En11^REST_chr5:131833545-131833745_Scr	SK.N.SH	En11	REST_chr5:131833545-131833745_Scr	5	131833545	131833745	scrambled	163	230	170	249	276	200	266	193	30	233.75	3.87075373116641	0.143402931704151
En11^REST_chr5:131856610-131856810_nm	SK.N.SH	En11	REST_chr5:131856610-131856810_nm	5	131856610	131856810	noMotif	2	1	2	0	15	3	9	5	2	8	NA	NA
En11^REST_chr5:132089373-132089573_nm	SK.N.SH	En11	REST_chr5:132089373-132089573_nm	5	132089373	132089573	noMotif	36	75	74	62	389	315	406	333	34	360.75	1.51310540323896	0.230758080093011
En11^REST_chr5:132155964-132156164_Ref	SK.N.SH	En11	REST_chr5:132155964-132156164_Ref	5	132155964	132156164	motif	10	17	7	15	143	110	184	128	23	141.25	0.541606443614905	0.44601185317109
En11^REST_chr5:132583655-132583855_Ref	SK.N.SH	En11	REST_chr5:132583655-132583855_Ref	5	132583655	132583855	motif	20	32	29	31	395	247	418	260	47	330	0.538285170151853	0.293675910605918
En11^REST_chr5:132583655-132583855_Scr	SK.N.SH	En11	REST_chr5:132583655-132583855_Scr	5	132583655	132583855	scrambled	9	24	21	26	276	193	282	229	29	245	0.43510924908649	0.361579236911652
En11^REST_chr5:132631307-132631507_Ref	SK.N.SH	En11	REST_chr5:132631307-132631507_Ref	5	132631307	132631507	motif	9	12	13	23	316	161	358	183	41	254.5	-0.0539081773855479	0.416048539336645
En11^REST_chr5:132631307-132631507_Scr	SK.N.SH	En11	REST_chr5:132631307-132631507_Scr	5	132631307	132631507	scrambled	82	89	94	118	284	196	296	239	42	253.75	2.67412973034659	0.180299137507697
En11^REST_chr5:132631350-132631550_Ref	SK.N.SH	En11	REST_chr5:132631350-132631550_Ref	5	132631350	132631550	motif	15	24	24	25	282	200	296	201	33	244.75	0.605972700164598	0.329388980513422
En11^REST_chr5:132631350-132631550_Scr	SK.N.SH	En11	REST_chr5:132631350-132631550_Scr	5	132631350	132631550	scrambled,SNP	24	16	21	38	229	186	230	146	41	197.75	1.07941826861671	0.335228559110564
En11^REST_chr5:132689441-132689641_Ref	SK.N.SH	En11	REST_chr5:132689441-132689641_Ref	5	132689441	132689641	motif	22	17	19	35	249	137	269	173	28	207	0.949633972946124	0.336406817226958
En11^REST_chr5:132857108-132857308_Ref	SK.N.SH	En11	REST_chr5:132857108-132857308_Ref	5	132857108	132857308	motif	7	13	1	16	117	90	100	79	18	96.5	0.637647719738031	0.585161521566569
En11^REST_chr5:132901769-132901969_Ref	SK.N.SH	En11	REST_chr5:132901769-132901969_Ref	5	132901769	132901969	motif	0	0	0	0	12	12	17	14	2	13.75	NA	NA
En11^REST_chr5:132901769-132901969_Scr	SK.N.SH	En11	REST_chr5:132901769-132901969_Scr	5	132901769	132901969	scrambled	1	5	3	6	30	41	101	32	7	51	NA	NA
En11^REST_chr5:132946748-132946948_nm	SK.N.SH	En11	REST_chr5:132946748-132946948_nm	5	132946748	132946948	noMotif	3	9	4	14	51	18	29	23	11	30.25	2.04787470973727	0.605813807922576
En11^REST_chr5:1332612-1332812_Ref	SK.N.SH	En11	REST_chr5:1332612-1332812_Ref	5	1332612	1332812	motif	27	45	53	49	225	184	235	163	26	201.75	1.85673694858741	0.255894060196564
En11^REST_chr5:1332612-1332812_Scr	SK.N.SH	En11	REST_chr5:1332612-1332812_Scr	5	1332612	1332812	scrambled	NA	NA	NA	NA	NA	NA	NA	NA	NA	NA	NA	NA
En11^REST_chr5:1332663-1332863_Ref	SK.N.SH	En11	REST_chr5:1332663-1332863_Ref	5	1332663	1332863	motif	25	19	12	34	153	80	151	106	22	122.5	1.65762994460583	0.359378706177029
En11^REST_chr5:133375397-133375597_Ref	SK.N.SH	En11	REST_chr5:133375397-133375597_Ref	5	133375397	133375597	motif	34	78	54	71	348	224	323	226	39	280.25	1.82731936232323	0.229687680834731
En11^REST_chr5:133375397-133375597_Scr	SK.N.SH	En11	REST_chr5:133375397-133375597_Scr	5	133375397	133375597	scrambled	59	78	74	114	381	298	450	303	39	358	1.92879445454896	0.195166008160561
En11^REST_chr5:133474137-133474337_nm	SK.N.SH	En11	REST_chr5:133474137-133474337_nm	5	133474137	133474337	noMotif	34	23	45	43	287	180	285	207	39	239.75	1.38209803154059	0.289322602316091
En11^REST_chr5:133481620-133481820_Ref	SK.N.SH	En11	REST_chr5:133481620-133481820_Ref	5	133481620	133481820	motif	34	19	30	34	272	184	227	208	25	222.75	1.16633858465616	0.312693454978663
En11^REST_chr5:133481620-133481820_Scr	SK.N.SH	En11	REST_chr5:133481620-133481820_Scr	5	133481620	133481820	scrambled	7	9	14	9	109	78	105	95	14	96.75	0.768437663548104	0.492042106408447
En11^REST_chr5:133481638-133481838_Ref	SK.N.SH	En11	REST_chr5:133481638-133481838_Ref	5	133481638	133481838	motif	5	4	2	4	60	14	50	35	11	39.75	0.759872602862144	0.769924207662244
En11^REST_chr5:133481638-133481838_Scr	SK.N.SH	En11	REST_chr5:133481638-133481838_Scr	5	133481638	133481838	scrambled,SNP	13	26	22	35	227	126	198	144	21	173.75	1.2139258312207	0.330893122815702
En11^REST_chr5:133747443-133747643_Ref	SK.N.SH	En11	REST_chr5:133747443-133747643_Ref	5	133747443	133747643	motif	66	108	50	109	32	23	37	31	11	30.75	5.49886202463428	0.248738325974112
En11^REST_chr5:133747443-133747643_Scr	SK.N.SH	En11	REST_chr5:133747443-133747643_Scr	5	133747443	133747643	scrambled	183	291	235	286	95	42	99	65	23	75.25	5.82285612688273	0.15323029491462
En11^REST_chr5:133772739-133772939_nm	SK.N.SH	En11	REST_chr5:133772739-133772939_nm	5	133772739	133772939	noMotif	14	4	4	12	99	92	107	80	18	94.5	0.62266577428902	0.570959589287345
En11^REST_chr5:133774844-133775044_Ref	SK.N.SH	En11	REST_chr5:133774844-133775044_Ref	5	133774844	133775044	motif	3	6	7	9	80	50	70	72	7	68	NA	NA
En11^REST_chr5:133774844-133775044_Scr	SK.N.SH	En11	REST_chr5:133774844-133775044_Scr	5	133774844	133775044	scrambled,SNP	8	5	4	2	46	16	19	28	6	27.25	NA	NA
En11^REST_chr5:133801521-133801721_Ref	SK.N.SH	En11	REST_chr5:133801521-133801721_Ref	5	133801521	133801721	motif	690	833	874	1054	234	117	280	141	43	193	6.276941424742	0.115647509025409
En11^REST_chr5:133801521-133801721_Scr	SK.N.SH	En11	REST_chr5:133801521-133801721_Scr	5	133801521	133801721	scrambled	358	524	475	608	125	74	134	80	28	103.25	6.34022783624644	0.130871338355436
En11^REST_chr5:133839132-133839332_Ref	SK.N.SH	En11	REST_chr5:133839132-133839332_Ref	5	133839132	133839332	motif	382	418	304	386	163	100	217	142	28	155.5	5.37631163219394	0.150037022190784
En11^REST_chr5:133839132-133839332_Scr	SK.N.SH	En11	REST_chr5:133839132-133839332_Scr	5	133839132	133839332	scrambled	42	68	67	73	182	131	210	140	21	165.75	2.67433864696277	0.216155716343859
En11^REST_chr5:133845113-133845313_Ref	SK.N.SH	En11	REST_chr5:133845113-133845313_Ref	5	133845113	133845313	motif	16	23	8	16	252	184	277	170	33	220.75	0.284320065872518	0.407482656800315
En11^REST_chr5:133845113-133845313_Scr	SK.N.SH	En11	REST_chr5:133845113-133845313_Scr	5	133845113	133845313	scrambled	40	57	67	83	338	249	340	220	35	286.75	1.85804907896312	0.221530742849356
En11^REST_chr5:133845125-133845325_Ref	SK.N.SH	En11	REST_chr5:133845125-133845325_Ref	5	133845125	133845325	motif	14	5	16	21	264	155	256	149	30	206	0.240472440819077	0.450235600249449
En11^REST_chr5:133845125-133845325_Scr	SK.N.SH	En11	REST_chr5:133845125-133845325_Scr	5	133845125	133845325	scrambled	19	36	29	26	294	166	263	150	22	218.25	1.12063477512545	0.305308796513115
En11^REST_chr5:133877496-133877696_Ref	SK.N.SH	En11	REST_chr5:133877496-133877696_Ref	5	133877496	133877696	motif	7	21	11	25	763	549	725	553	59	647.5	-1.30738693992267	0.412508977624958
En11^REST_chr5:133877496-133877696_Scr	SK.N.SH	En11	REST_chr5:133877496-133877696_Scr	5	133877496	133877696	scrambled	35	36	30	48	216	184	228	145	26	193.25	1.70208167764863	0.264020035806337
En11^REST_chr5:134094489-134094689_Ref	SK.N.SH	En11	REST_chr5:134094489-134094689_Ref	5	134094489	134094689	motif	48	46	57	95	255	219	295	186	41	238.75	2.10889604374686	0.235166309662405
En11^REST_chr5:134394933-134395133_Ref	SK.N.SH	En11	REST_chr5:134394933-134395133_Ref	5	134394933	134395133	motif	22	30	13	30	409	282	452	320	40	365.75	0.133479121889035	0.334011533435575
En11^REST_chr5:134394933-134395133_Scr	SK.N.SH	En11	REST_chr5:134394933-134395133_Scr	5	134394933	134395133	scrambled,SNP	48	40	57	65	518	301	492	299	53	402.5	1.17636899032848	0.23609043387012
En11^REST_chr5:134428497-134428697_Ref	SK.N.SH	En11	REST_chr5:134428497-134428697_Ref	5	134428497	134428697	motif	12	13	20	16	222	177	275	186	28	215	0.274570037125632	0.39549324717696
En11^REST_chr5:134492522-134492722_Ref	SK.N.SH	En11	REST_chr5:134492522-134492722_Ref	5	134492522	134492722	motif	10	13	22	20	314	234	319	184	30	262.75	0.0729719783497105	0.393061893667862
En11^REST_chr5:134492522-134492722_Scr	SK.N.SH	En11	REST_chr5:134492522-134492722_Scr	5	134492522	134492722	scrambled	16	27	15	34	142	115	176	95	18	132	1.54708957171256	0.339999584235612
En11^REST_chr5:134527224-134527424_Ref	SK.N.SH	En11	REST_chr5:134527224-134527424_Ref	5	134527224	134527424	motif	28	85	61	98	982	680	1125	787	120	893.5	0.328959022989056	0.246619317727402
En11^REST_chr5:134665565-134665765_Ref	SK.N.SH	En11	REST_chr5:134665565-134665765_Ref	5	134665565	134665765	motif	52	48	36	79	544	393	595	471	60	500.75	0.850035343339068	0.243311620007632
En11^REST_chr5:134666334-134666534_Ref	SK.N.SH	En11	REST_chr5:134666334-134666534_Ref	5	134666334	134666534	motif	0	2	1	1	17	17	24	15	5	18.25	NA	NA
En11^REST_chr5:134666334-134666534_Scr	SK.N.SH	En11	REST_chr5:134666334-134666534_Scr	5	134666334	134666534	scrambled,SNP	2	0	1	3	45	11	26	23	5	26.25	NA	NA
En11^REST_chr5:134689532-134689732_Ref	SK.N.SH	En11	REST_chr5:134689532-134689732_Ref	5	134689532	134689732	motif	5	9	12	16	109	112	160	105	16	121.5	0.510794671618632	0.485553889286136
En11^REST_chr5:134689532-134689732_Scr	SK.N.SH	En11	REST_chr5:134689532-134689732_Scr	5	134689532	134689732	scrambled,SNP	13	10	8	15	144	112	223	104	24	145.75	0.456940843283622	0.452451897649666
En11^REST_chr5:135223812-135224012_Ref	SK.N.SH	En11	REST_chr5:135223812-135224012_Ref	5	135223812	135224012	motif	4	13	8	15	206	128	216	138	18	172	-0.0456301085663465	0.502469437609751
En11^REST_chr5:135231392-135231592_Ref	SK.N.SH	En11	REST_chr5:135231392-135231592_Ref	5	135231392	135231592	motif	13	17	12	15	118	98	141	86	14	110.75	1.12998288826247	0.402893076482442
En11^REST_chr5:135309060-135309260_Ref	SK.N.SH	En11	REST_chr5:135309060-135309260_Ref	5	135309060	135309260	motif	7	6	6	6	91	63	117	51	13	80.5	0.454024718016669	0.592687091069769
En11^REST_chr5:135349796-135349996_nm	SK.N.SH	En11	REST_chr5:135349796-135349996_nm	5	135349796	135349996	noMotif	10	17	10	16	199	142	263	184	25	197	0.182052274471587	0.419090973789107
En11^REST_chr5:135350003-135350203_nm	SK.N.SH	En11	REST_chr5:135350003-135350203_nm	5	135350003	135350203	noMotif	7	6	9	5	56	51	64	30	3	50.25	NA	NA
En11^REST_chr5:135356049-135356249_Ref	SK.N.SH	En11	REST_chr5:135356049-135356249_Ref	5	135356049	135356249	motif	16	53	57	83	206	110	182	129	25	156.75	2.46687491220525	0.299826614556773
En11^REST_chr5:135356049-135356249_Scr	SK.N.SH	En11	REST_chr5:135356049-135356249_Scr	5	135356049	135356249	scrambled,SNP	48	35	50	80	186	130	162	110	24	147	2.61743544765968	0.255962620911966
En11^REST_chr5:135364677-135364877_Ref	SK.N.SH	En11	REST_chr5:135364677-135364877_Ref	5	135364677	135364877	motif	37	38	43	47	85	49	95	59	33	72	3.30837421542433	0.260177861555022
En11^REST_chr5:135364677-135364877_Scr	SK.N.SH	En11	REST_chr5:135364677-135364877_Scr	5	135364677	135364877	scrambled	19	42	34	47	134	78	162	100	37	118.5	2.34380300990461	0.283285073935511
En11^REST_chr5:135389290-135389490_Ref	SK.N.SH	En11	REST_chr5:135389290-135389490_Ref	5	135389290	135389490	motif	13	22	21	24	192	137	203	150	33	170.5	0.97990814538546	0.346034459898314
En11^REST_chr5:135390392-135390592_Ref	SK.N.SH	En11	REST_chr5:135390392-135390592_Ref	5	135390392	135390592	motif	2	6	12	16	100	90	129	99	13	104.5	0.482880509261542	0.569386127523734
En11^REST_chr5:135425637-135425837_Ref	SK.N.SH	En11	REST_chr5:135425637-135425837_Ref	5	135425637	135425837	motif	5	5	6	4	130	75	98	85	19	97	-0.170058030010453	0.659345795090456
En11^REST_chr5:135425637-135425837_Scr	SK.N.SH	En11	REST_chr5:135425637-135425837_Scr	5	135425637	135425837	scrambled	6	17	16	18	179	116	193	153	23	160.25	0.567240246203714	0.422000613027529
En11^REST_chr5:135425717-135425917_Ref	SK.N.SH	En11	REST_chr5:135425717-135425917_Ref	5	135425717	135425917	motif	5	5	5	6	112	60	122	91	13	96.25	-0.0892595786597215	0.641969580451563
En11^REST_chr5:135425717-135425917_Scr	SK.N.SH	En11	REST_chr5:135425717-135425917_Scr	5	135425717	135425917	scrambled,SNP	6	1	8	6	166	152	186	114	17	154.5	-0.766076428942609	0.691728887865155
En11^REST_chr5:13554060-13554260_Ref	SK.N.SH	En11	REST_chr5:13554060-13554260_Ref	5	13554060	13554260	motif	1	5	3	8	238	187	195	151	34	192.75	-1.50061690872202	0.769935461135194
En11^REST_chr5:13554060-13554260_Scr	SK.N.SH	En11	REST_chr5:13554060-13554260_Scr	5	13554060	13554260	scrambled,SNP	7	7	6	5	247	202	273	184	32	226.5	-1.07661774385111	0.591436232298572
En11^REST_chr5:13554099-13554299_Ref	SK.N.SH	En11	REST_chr5:13554099-13554299_Ref	5	13554099	13554299	motif	7	5	7	2	346	219	389	261	34	303.75	-1.69679371291624	0.667645773091269
En11^REST_chr5:13554099-13554299_Scr	SK.N.SH	En11	REST_chr5:13554099-13554299_Scr	5	13554099	13554299	scrambled,SNP	11	4	5	13	119	86	122	101	18	107	0.389798410773244	0.558901556509756
En11^REST_chr5:135700950-135701150_Ref	SK.N.SH	En11	REST_chr5:135700950-135701150_Ref	5	135700950	135701150	motif	3	5	4	4	273	193	315	191	32	243	-1.82953288921248	0.732856199909887
En11^REST_chr5:135700950-135701150_Scr	SK.N.SH	En11	REST_chr5:135700950-135701150_Scr	5	135700950	135701150	scrambled	26	14	19	34	88	54	114	87	13	85.75	2.21726696053848	0.354746866866643
En11^REST_chr5:135701019-135701219_Ref	SK.N.SH	En11	REST_chr5:135701019-135701219_Ref	5	135701019	135701219	motif	0	1	0	0	153	85	175	99	17	128	-4.5914231206283	3.12158873091373
En11^REST_chr5:135701019-135701219_Scr	SK.N.SH	En11	REST_chr5:135701019-135701219_Scr	5	135701019	135701219	scrambled,SNP	3	0	2	2	231	156	258	165	22	202.5	-2.69615784299828	1.13484110779026
En11^REST_chr5:136099333-136099533_Ref	SK.N.SH	En11	REST_chr5:136099333-136099533_Ref	5	136099333	136099533	motif	3	4	1	7	119	69	165	97	15	112.5	-0.830513988234145	0.804736266077762
En11^REST_chr5:136099333-136099533_Scr	SK.N.SH	En11	REST_chr5:136099333-136099533_Scr	5	136099333	136099533	scrambled,SNP	4	1	1	0	70	25	40	20	8	38.75	NA	NA
En11^REST_chr5:13649021-13649221_Ref	SK.N.SH	En11	REST_chr5:13649021-13649221_Ref	5	13649021	13649221	motif	NA	NA	NA	NA	NA	NA	NA	NA	NA	NA	NA	NA
En11^REST_chr5:136789266-136789466_Ref	SK.N.SH	En11	REST_chr5:136789266-136789466_Ref	5	136789266	136789466	motif	4	6	1	6	258	163	290	194	20	226.25	-1.65743458277054	0.751206415695217
En11^REST_chr5:136789266-136789466_Scr	SK.N.SH	En11	REST_chr5:136789266-136789466_Scr	5	136789266	136789466	scrambled,SNP	3	7	9	24	117	102	134	115	12	117	0.543833030896097	0.5441483754176
En11^REST_chr5:136806376-136806576_Ref	SK.N.SH	En11	REST_chr5:136806376-136806576_Ref	5	136806376	136806576	motif	80	104	78	70	185	140	166	145	17	159	3.14732241485854	0.210560397463418
En11^REST_chr5:136806376-136806576_Scr	SK.N.SH	En11	REST_chr5:136806376-136806576_Scr	5	136806376	136806576	scrambled	147	207	134	217	164	152	229	126	17	167.75	4.15013458980672	0.158891299488043
En11^REST_chr5:136930502-136930702_Ref	SK.N.SH	En11	REST_chr5:136930502-136930702_Ref	5	136930502	136930702	motif	2	0	0	4	32	27	26	26	5	27.75	NA	NA
En11^REST_chr5:136930502-136930702_Scr	SK.N.SH	En11	REST_chr5:136930502-136930702_Scr	5	136930502	136930702	scrambled,SNP	6	4	3	2	66	63	73	62	7	66	NA	NA
En11^REST_chr5:137225249-137225449_nm	SK.N.SH	En11	REST_chr5:137225249-137225449_nm	5	137225249	137225449	noMotif	15	8	15	19	111	82	160	91	20	111	1.15422286582495	0.422363434043886
En11^REST_chr5:137390483-137390683_Ref	SK.N.SH	En11	REST_chr5:137390483-137390683_Ref	5	137390483	137390683	motif	4	2	2	7	61	53	64	24	5	50.5	NA	NA
En11^REST_chr5:137673876-137674076_Ref	SK.N.SH	En11	REST_chr5:137673876-137674076_Ref	5	137673876	137674076	motif	151	224	272	272	449	239	448	234	63	342.5	3.53715831656499	0.156555583110098
En11^REST_chr5:137673876-137674076_Scr	SK.N.SH	En11	REST_chr5:137673876-137674076_Scr	5	137673876	137674076	scrambled,SNP	66	137	123	123	203	134	148	146	44	157.75	3.5659165985536	0.191811986887283
En11^REST_chr5:137839592-137839792_Ref	SK.N.SH	En11	REST_chr5:137839592-137839792_Ref	5	137839592	137839792	motif	10	24	17	27	90	90	166	100	12	111.5	1.53911918691106	0.365636272441792
En11^REST_chr5:137989315-137989515_nm	SK.N.SH	En11	REST_chr5:137989315-137989515_nm	5	137989315	137989515	noMotif	17	14	15	21	92	69	134	71	22	91.5	1.66310967543228	0.37924513574628
En11^REST_chr5:137998378-137998578_Ref	SK.N.SH	En11	REST_chr5:137998378-137998578_Ref	5	137998378	137998578	motif	3	11	5	17	164	118	145	138	17	141.25	0.0249027458269087	0.557994814977948
En11^REST_chr5:137998378-137998578_Scr	SK.N.SH	En11	REST_chr5:137998378-137998578_Scr	5	137998378	137998578	scrambled,SNP	9	7	2	5	119	75	116	80	11	97.5	0.0459131620485445	0.651697691360877
En11^REST_chr5:138268262-138268462_Ref	SK.N.SH	En11	REST_chr5:138268262-138268462_Ref	5	138268262	138268462	motif	52	70	61	86	371	264	414	268	35	329.25	1.79099281063402	0.202164823651685
En11^REST_chr5:138268262-138268462_Scr	SK.N.SH	En11	REST_chr5:138268262-138268462_Scr	5	138268262	138268462	scrambled	71	102	96	132	438	318	553	364	46	418.25	2.01740600701268	0.176912640831727
En11^REST_chr5:138609722-138609922_nm	SK.N.SH	En11	REST_chr5:138609722-138609922_nm	5	138609722	138609922	noMotif	483	612	537	666	70	40	86	45	22	60.25	7.35572883746513	0.138375097339437
En11^REST_chr5:138630104-138630304_nm	SK.N.SH	En11	REST_chr5:138630104-138630304_nm	5	138630104	138630304	noMotif	90	126	114	158	241	156	245	168	31	202.5	3.35044504196056	0.16750665769858
En11^REST_chr5:13867012-13867212_Ref	SK.N.SH	En11	REST_chr5:13867012-13867212_Ref	5	13867012	13867212	motif	1	3	1	1	113	133	151	84	15	120.25	-2.27197470166576	1.20268151014841
En11^REST_chr5:139015538-139015738_Ref	SK.N.SH	En11	REST_chr5:139015538-139015738_Ref	5	139015538	139015738	motif	23	29	18	32	184	130	195	136	20	161.25	1.4201110359337	0.313158853936467
En11^REST_chr5:139068429-139068629_nm	SK.N.SH	En11	REST_chr5:139068429-139068629_nm	5	139068429	139068629	noMotif	8	1	9	15	67	44	100	44	20	63.75	1.1763428798773	0.608022688789875
En11^REST_chr5:139078427-139078627_nm	SK.N.SH	En11	REST_chr5:139078427-139078627_nm	5	139078427	139078627	noMotif	69	84	102	142	285	163	300	203	39	237.75	2.82641660907249	0.194800204076275
En11^REST_chr5:139088626-139088826_Ref	SK.N.SH	En11	REST_chr5:139088626-139088826_Ref	5	139088626	139088826	motif	8	21	20	20	71	84	147	105	11	101.75	1.48601026029063	0.387905379210229
En11^REST_chr5:139088626-139088826_Scr	SK.N.SH	En11	REST_chr5:139088626-139088826_Scr	5	139088626	139088826	scrambled	1	9	3	2	11	22	22	6	1	15.25	NA	NA
En11^REST_chr5:139154767-139154967_Ref	SK.N.SH	En11	REST_chr5:139154767-139154967_Ref	5	139154767	139154967	motif	39	30	31	32	83	65	109	89	11	86.5	2.7116766926608	0.294378031039023
En11^REST_chr5:139188186-139188386_Ref	SK.N.SH	En11	REST_chr5:139188186-139188386_Ref	5	139188186	139188386	motif	NA	NA	NA	NA	NA	NA	NA	NA	NA	NA	NA	NA
En11^REST_chr5:139188186-139188386_Scr	SK.N.SH	En11	REST_chr5:139188186-139188386_Scr	5	139188186	139188386	scrambled,SNP	12	3	3	13	220	191	253	210	30	218.5	-0.735703559403793	0.606479761664174
En11^REST_chr5:139188247-139188447_Ref	SK.N.SH	En11	REST_chr5:139188247-139188447_Ref	5	139188247	139188447	motif	18	25	9	18	600	456	637	417	68	527.5	-0.827343616012986	0.38732414148232
En11^REST_chr5:139215342-139215542_Ref	SK.N.SH	En11	REST_chr5:139215342-139215542_Ref	5	139215342	139215542	motif	22	3	15	20	337	179	361	195	33	268	0.00998331104931615	0.481663260816521
En11^REST_chr5:139215342-139215542_Scr	SK.N.SH	En11	REST_chr5:139215342-139215542_Scr	5	139215342	139215542	scrambled	24	41	35	36	502	335	480	377	64	423.5	0.438114624572041	0.270975813490098
En11^REST_chr5:139217214-139217414_Ref	SK.N.SH	En11	REST_chr5:139217214-139217414_Ref	5	139217214	139217414	motif	13	25	26	20	216	166	230	158	22	192.5	0.883249740548191	0.34738481444755
En11^REST_chr5:139217214-139217414_Scr	SK.N.SH	En11	REST_chr5:139217214-139217414_Scr	5	139217214	139217414	scrambled,SNP	40	35	60	59	390	250	393	256	29	322.25	1.37187854954506	0.252307332063741
En11^REST_chr5:139354269-139354469_nm	SK.N.SH	En11	REST_chr5:139354269-139354469_nm	5	139354269	139354469	noMotif	12	16	21	16	355	237	353	236	50	295.25	-0.0841612293918822	0.382445423800665
En11^REST_chr5:139487598-139487798_nm	SK.N.SH	En11	REST_chr5:139487598-139487798_nm	5	139487598	139487798	noMotif	0	3	0	0	11	9	9	4	5	8.25	NA	NA
En11^REST_chr5:139525488-139525688_Ref	SK.N.SH	En11	REST_chr5:139525488-139525688_Ref	5	139525488	139525688	motif	10	5	9	9	7	13	8	8	4	9	NA	NA
En11^REST_chr5:139606623-139606823_nm	SK.N.SH	En11	REST_chr5:139606623-139606823_nm	5	139606623	139606823	noMotif	15	26	16	30	237	182	226	152	25	199.25	0.8632191488679	0.338986109568437
En11^REST_chr5:139626006-139626206_nm	SK.N.SH	En11	REST_chr5:139626006-139626206_nm	5	139626006	139626206	noMotif	41	74	81	83	357	286	409	269	38	330.25	1.82699409907145	0.214794370607152
En11^REST_chr5:139782093-139782293_Ref	SK.N.SH	En11	REST_chr5:139782093-139782293_Ref	5	139782093	139782293	motif	18	48	44	35	232	177	309	185	27	225.75	1.44427424363165	0.292613115707157
En11^REST_chr5:140090873-140091073_nm	SK.N.SH	En11	REST_chr5:140090873-140091073_nm	5	140090873	140091073	noMotif	20	18	21	20	199	182	237	158	32	194	0.793694750648958	0.347322758357077
En11^REST_chr5:140098457-140098657_nm	SK.N.SH	En11	REST_chr5:140098457-140098657_nm	5	140098457	140098657	noMotif	47	50	70	111	311	263	378	272	42	306	1.9145353734813	0.235833636528183
En11^REST_chr5:140105840-140106040_Ref	SK.N.SH	En11	REST_chr5:140105840-140106040_Ref	5	140105840	140106040	motif	8	8	8	12	87	59	102	72	9	80	NA	NA
En11^REST_chr5:14036249-14036449_nm	SK.N.SH	En11	REST_chr5:14036249-14036449_nm	5	14036249	14036449	noMotif	77	78	62	92	83	33	55	62	13	58.25	4.50158918459155	0.216755471117655
En11^REST_chr5:140420363-140420563_Ref	SK.N.SH	En11	REST_chr5:140420363-140420563_Ref	5	140420363	140420563	motif	34	52	36	39	286	183	239	167	21	218.75	1.65050200526418	0.257131503350229
En11^REST_chr5:140420363-140420563_Scr	SK.N.SH	En11	REST_chr5:140420363-140420563_Scr	5	140420363	140420563	scrambled,SNP	7	15	21	11	117	56	129	67	14	92.25	1.36266697822811	0.445439834628727
En11^REST_chr5:140420758-140420958_Ref	SK.N.SH	En11	REST_chr5:140420758-140420958_Ref	5	140420758	140420958	motif	56	54	51	93	216	161	244	156	28	194.25	2.46719706150781	0.225131363883249
En11^REST_chr5:140736535-140736735_Ref	SK.N.SH	En11	REST_chr5:140736535-140736735_Ref	5	140736535	140736735	motif	NA	NA	NA	NA	NA	NA	NA	NA	NA	NA	NA	NA
En11^REST_chr5:140736535-140736735_Scr	SK.N.SH	En11	REST_chr5:140736535-140736735_Scr	5	140736535	140736735	scrambled	12	14	13	20	253	175	261	200	29	222.25	0.159821793692248	0.395224858560672
En11^REST_chr5:140736613-140736813_Ref	SK.N.SH	En11	REST_chr5:140736613-140736813_Ref	5	140736613	140736813	motif	16	25	14	29	334	269	349	264	43	304	0.196671351426778	0.344179541634638
En11^REST_chr5:140736613-140736813_Scr	SK.N.SH	En11	REST_chr5:140736613-140736813_Scr	5	140736613	140736813	scrambled,SNP	40	30	32	51	356	322	422	265	45	341.25	0.92581482984593	0.269992717305042
En11^REST_chr5:140774226-140774426_Ref	SK.N.SH	En11	REST_chr5:140774226-140774426_Ref	5	140774226	140774426	motif	11	5	9	19	350	255	328	233	40	291.5	-0.652915223646612	0.489090817943692
En11^REST_chr5:140802565-140802765_Ref	SK.N.SH	En11	REST_chr5:140802565-140802765_Ref	5	140802565	140802765	motif	21	24	23	25	347	215	340	211	43	278.25	0.527349653887466	0.317237291721092
En11^REST_chr5:140802565-140802765_Scr	SK.N.SH	En11	REST_chr5:140802565-140802765_Scr	5	140802565	140802765	scrambled	6	11	13	22	242	136	173	128	22	169.75	0.351953997409933	0.448147384669643
En11^REST_chr5:140802643-140802843_Ref	SK.N.SH	En11	REST_chr5:140802643-140802843_Ref	5	140802643	140802843	motif	37	65	56	69	292	154	270	184	41	225	2.10456859261043	0.222433501322136
En11^REST_chr5:140802643-140802843_Scr	SK.N.SH	En11	REST_chr5:140802643-140802843_Scr	5	140802643	140802843	scrambled,SNP	19	25	20	29	264	136	214	168	37	195.5	1.01946063614766	0.31941752787136
En11^REST_chr5:140894047-140894247_nm	SK.N.SH	En11	REST_chr5:140894047-140894247_nm	5	140894047	140894247	noMotif	10	20	31	20	279	208	311	212	27	252.5	0.442639204536368	0.373434107886698
En11^REST_chr5:140904423-140904623_Ref	SK.N.SH	En11	REST_chr5:140904423-140904623_Ref	5	140904423	140904623	motif	30	33	37	27	411	311	450	281	53	363.25	0.593049074344893	0.287432629332203
En11^REST_chr5:140904423-140904623_Scr	SK.N.SH	En11	REST_chr5:140904423-140904623_Scr	5	140904423	140904623	scrambled	24	26	27	39	252	189	318	225	40	246	0.994159019809687	0.291884000931246
En11^REST_chr5:1409531-1409731_nm	SK.N.SH	En11	REST_chr5:1409531-1409731_nm	5	1409531	1409731	noMotif	8	2	2	6	368	229	351	194	41	285.5	-1.83607926072944	0.735904741124892
En11^REST_chr5:141021365-141021565_Ref	SK.N.SH	En11	REST_chr5:141021365-141021565_Ref	5	141021365	141021565	motif	1	0	2	10	92	59	91	75	14	79.25	-0.62483900777329	1.00273687736874
En11^REST_chr5:141021365-141021565_Scr	SK.N.SH	En11	REST_chr5:141021365-141021565_Scr	5	141021365	141021565	scrambled	1	2	8	1	91	41	60	48	12	60	-0.178515876006392	0.932513967543012
En11^REST_chr5:141021413-141021613_Ref	SK.N.SH	En11	REST_chr5:141021413-141021613_Ref	5	141021413	141021613	motif	2	5	3	4	39	26	38	26	5	32.25	NA	NA
En11^REST_chr5:141021413-141021613_Scr	SK.N.SH	En11	REST_chr5:141021413-141021613_Scr	5	141021413	141021613	scrambled	0	1	2	0	14	5	24	10	2	13.25	NA	NA
En11^REST_chr5:141081831-141082031_Ref	SK.N.SH	En11	REST_chr5:141081831-141082031_Ref	5	141081831	141082031	motif	62	72	80	123	266	141	203	146	49	189	2.91958112612571	0.203697955021403
En11^REST_chr5:141081831-141082031_Scr	SK.N.SH	En11	REST_chr5:141081831-141082031_Scr	5	141081831	141082031	scrambled,SNP	55	68	72	90	276	130	212	165	60	195.75	2.63923666141319	0.202245806574414
En11^REST_chr5:141114494-141114694_Ref	SK.N.SH	En11	REST_chr5:141114494-141114694_Ref	5	141114494	141114694	motif	11	14	4	7	355	254	416	257	36	320.5	-1.04122364285774	0.531344134745481
En11^REST_chr5:141114494-141114694_Scr	SK.N.SH	En11	REST_chr5:141114494-141114694_Scr	5	141114494	141114694	scrambled,SNP	54	50	38	58	506	355	543	386	49	447.5	0.934769764130193	0.238278774333071
En11^REST_chr5:141123041-141123241_Ref	SK.N.SH	En11	REST_chr5:141123041-141123241_Ref	5	141123041	141123241	motif	5	1	1	1	55	39	64	54	8	53	NA	NA
En11^REST_chr5:141123041-141123241_Scr	SK.N.SH	En11	REST_chr5:141123041-141123241_Scr	5	141123041	141123241	scrambled	24	17	20	20	171	131	220	137	19	164.75	1.09490254057571	0.352171074295909
En11^REST_chr5:141133768-141133968_Ref	SK.N.SH	En11	REST_chr5:141133768-141133968_Ref	5	141133768	141133968	motif	3	1	0	4	138	135	142	121	16	134	-2.02174303838793	1.11459751721395
En11^REST_chr5:141133768-141133968_Scr	SK.N.SH	En11	REST_chr5:141133768-141133968_Scr	5	141133768	141133968	scrambled,SNP	3	4	0	6	31	29	26	21	4	26.75	NA	NA
En11^REST_chr5:141263037-141263237_nm	SK.N.SH	En11	REST_chr5:141263037-141263237_nm	5	141263037	141263237	noMotif	9	7	6	17	332	190	286	260	32	267	-0.71196012732148	0.50415963177734
En11^REST_chr5:141303352-141303552_Ref	SK.N.SH	En11	REST_chr5:141303352-141303552_Ref	5	141303352	141303552	motif	409	433	528	570	371	259	396	248	41	318.5	4.70667859031058	0.130188119403998
En11^REST_chr5:141303389-141303589_Ref	SK.N.SH	En11	REST_chr5:141303389-141303589_Ref	5	141303389	141303589	motif	90	70	107	127	347	220	360	265	35	298	2.50103224318806	0.202351870473285
En11^REST_chr5:141303389-141303589_Scr	SK.N.SH	En11	REST_chr5:141303389-141303589_Scr	5	141303389	141303589	scrambled,SNP	88	120	88	103	345	262	423	242	39	318	2.42681887353727	0.179172950323304
En11^REST_chr5:141397765-141397965_nm	SK.N.SH	En11	REST_chr5:141397765-141397965_nm	5	141397765	141397965	noMotif	1	5	3	4	61	66	83	75	8	71.25	NA	NA
En11^REST_chr5:141693846-141694046_Ref	SK.N.SH	En11	REST_chr5:141693846-141694046_Ref	5	141693846	141694046	motif	3	2	6	9	113	72	121	76	15	95.5	-0.177199184357992	0.701840389520349
En11^REST_chr5:141693846-141694046_Scr	SK.N.SH	En11	REST_chr5:141693846-141694046_Scr	5	141693846	141694046	scrambled,SNP	42	61	53	56	174	107	179	123	15	145.75	2.63685313684118	0.227408292776172
En11^REST_chr5:141812692-141812892_Ref	SK.N.SH	En11	REST_chr5:141812692-141812892_Ref	5	141812692	141812892	motif	24	31	21	28	492	311	557	331	68	422.75	0.084859175637555	0.303888103020379
En11^REST_chr5:141812692-141812892_Scr	SK.N.SH	En11	REST_chr5:141812692-141812892_Scr	5	141812692	141812892	scrambled	22	25	11	21	370	290	482	294	64	359	-0.0845464485456072	0.36323157973487
En11^REST_chr5:141838865-141839065_Ref	SK.N.SH	En11	REST_chr5:141838865-141839065_Ref	5	141838865	141839065	motif	11	19	18	18	486	333	498	323	71	410	-0.548502914917746	0.375059936762395
En11^REST_chr5:141838865-141839065_Scr	SK.N.SH	En11	REST_chr5:141838865-141839065_Scr	5	141838865	141839065	scrambled,SNP	54	57	42	70	577	372	589	377	79	478.75	0.995789233151013	0.223990119906434
En11^REST_chr5:141839008-141839208_Ref	SK.N.SH	En11	REST_chr5:141839008-141839208_Ref	5	141839008	141839208	motif	NA	NA	NA	NA	NA	NA	NA	NA	NA	NA	NA	NA
En11^REST_chr5:141839008-141839208_Scr	SK.N.SH	En11	REST_chr5:141839008-141839208_Scr	5	141839008	141839208	scrambled	18	30	46	58	329	249	444	240	34	315.5	1.02107242275895	0.298206876879826
En11^REST_chr5:142035358-142035558_Ref	SK.N.SH	En11	REST_chr5:142035358-142035558_Ref	5	142035358	142035558	motif	105	95	142	176	274	199	356	174	25	250.75	3.15365104939383	0.189246147568216
En11^REST_chr5:142035358-142035558_Scr	SK.N.SH	En11	REST_chr5:142035358-142035558_Scr	5	142035358	142035558	scrambled,SNP	1	7	5	2	21	11	26	24	4	20.5	NA	NA
En11^REST_chr5:142093022-142093222_nm	SK.N.SH	En11	REST_chr5:142093022-142093222_nm	5	142093022	142093222	noMotif	20	34	56	44	369	242	398	294	58	325.75	1.00095628493441	0.29263693995226
En11^REST_chr5:142213130-142213330_nm	SK.N.SH	En11	REST_chr5:142213130-142213330_nm	5	142213130	142213330	noMotif	3	13	10	8	174	96	162	118	17	137.5	0.0618486525120576	0.54510277964392
En11^REST_chr5:142357265-142357465_nm	SK.N.SH	En11	REST_chr5:142357265-142357465_nm	5	142357265	142357465	noMotif	29	23	23	36	170	154	211	160	31	173.75	1.42744376614678	0.305476177457522
En11^REST_chr5:142388705-142388905_nm	SK.N.SH	En11	REST_chr5:142388705-142388905_nm	5	142388705	142388905	noMotif	58	74	97	131	137	109	188	118	27	138	3.45546500331192	0.212077258503566
En11^REST_chr5:142563100-142563300_nm	SK.N.SH	En11	REST_chr5:142563100-142563300_nm	5	142563100	142563300	noMotif	52	53	54	78	367	234	443	227	45	317.75	1.6888412741947	0.217212110788155
En11^REST_chr5:142609692-142609892_nm	SK.N.SH	En11	REST_chr5:142609692-142609892_nm	5	142609692	142609892	noMotif	5	9	1	7	109	67	97	70	11	85.75	0.106886626560645	0.686299206853868
En11^REST_chr5:142642145-142642345_nm	SK.N.SH	En11	REST_chr5:142642145-142642345_nm	5	142642145	142642345	noMotif	4	6	9	8	103	45	79	53	10	70	0.738466302483028	0.584152303576761
En11^REST_chr5:142886849-142887049_nm	SK.N.SH	En11	REST_chr5:142886849-142887049_nm	5	142886849	142887049	noMotif	13	4	9	11	89	66	96	64	12	78.75	1.03453242026137	0.526457453122743
En11^REST_chr5:143083184-143083384_Ref	SK.N.SH	En11	REST_chr5:143083184-143083384_Ref	5	143083184	143083384	motif	4	16	8	10	136	93	160	95	12	121	0.399805122001571	0.51846777750382
En11^REST_chr5:143083184-143083384_Scr	SK.N.SH	En11	REST_chr5:143083184-143083384_Scr	5	143083184	143083384	scrambled	6	12	18	11	157	119	165	123	12	141	0.492605159526405	0.464355169419066
En11^REST_chr5:14406667-14406867_Ref	SK.N.SH	En11	REST_chr5:14406667-14406867_Ref	5	14406667	14406867	motif	43	46	51	54	257	253	335	207	34	263	1.64202340531996	0.233033148424959
En11^REST_chr5:14406667-14406867_Scr	SK.N.SH	En11	REST_chr5:14406667-14406867_Scr	5	14406667	14406867	scrambled	72	94	98	163	285	180	309	186	37	240	2.91079784034576	0.194852617256906
En11^REST_chr5:14417660-14417860_nm	SK.N.SH	En11	REST_chr5:14417660-14417860_nm	5	14417660	14417860	noMotif	91	74	85	134	336	231	310	199	41	269	2.60520135365619	0.19987021322088
En11^REST_chr5:145076925-145077125_nm	SK.N.SH	En11	REST_chr5:145076925-145077125_nm	5	145076925	145077125	noMotif	70	81	66	83	167	120	181	127	19	148.75	3.10362144811034	0.199977509500289
En11^REST_chr5:145173243-145173443_Ref	SK.N.SH	En11	REST_chr5:145173243-145173443_Ref	5	145173243	145173443	motif	0	2	1	3	55	37	40	35	6	41.75	NA	NA
En11^REST_chr5:145267618-145267818_nm	SK.N.SH	En11	REST_chr5:145267618-145267818_nm	5	145267618	145267818	noMotif	8	8	7	9	113	104	133	81	13	107.75	0.332830078189801	0.525566200459343
En11^REST_chr5:145422594-145422794_nm	SK.N.SH	En11	REST_chr5:145422594-145422794_nm	5	145422594	145422794	noMotif	49	75	47	72	369	321	403	273	63	341.5	1.57388147708983	0.215685222939035
En11^REST_chr5:145719356-145719556_nm	SK.N.SH	En11	REST_chr5:145719356-145719556_nm	5	145719356	145719556	noMotif	18	25	31	53	237	171	264	136	36	202	1.40274838445889	0.310031350562222
En11^REST_chr5:145720161-145720361_Ref	SK.N.SH	En11	REST_chr5:145720161-145720361_Ref	5	145720161	145720361	motif	3	4	0	1	231	162	251	159	22	200.75	-2.52740089774833	1.10590967946567
En11^REST_chr5:145720161-145720361_Scr	SK.N.SH	En11	REST_chr5:145720161-145720361_Scr	5	145720161	145720361	scrambled	20	17	17	30	212	152	198	131	28	173.25	1.03911944635899	0.345145431180288
En11^REST_chr5:145828779-145828979_Ref	SK.N.SH	En11	REST_chr5:145828779-145828979_Ref	5	145828779	145828979	motif	0	1	2	3	31	14	23	34	2	25.5	NA	NA
En11^REST_chr5:145828779-145828979_Scr	SK.N.SH	En11	REST_chr5:145828779-145828979_Scr	5	145828779	145828979	scrambled	6	18	22	21	189	100	150	104	14	135.75	1.06064238761921	0.407421271405177
En11^REST_chr5:146003848-146004048_Ref	SK.N.SH	En11	REST_chr5:146003848-146004048_Ref	5	146003848	146004048	motif	0	0	0	0	24	39	46	19	6	32	NA	NA
En11^REST_chr5:146003848-146004048_Scr	SK.N.SH	En11	REST_chr5:146003848-146004048_Scr	5	146003848	146004048	scrambled,SNP	6	11	4	8	57	32	45	29	7	40.75	NA	NA
En11^REST_chr5:146025045-146025245_Ref	SK.N.SH	En11	REST_chr5:146025045-146025245_Ref	5	146025045	146025245	motif	0	3	0	2	76	60	108	59	7	75.75	NA	NA
En11^REST_chr5:146025045-146025245_Scr	SK.N.SH	En11	REST_chr5:146025045-146025245_Scr	5	146025045	146025245	scrambled,SNP	7	10	9	8	122	76	98	62	6	89.5	NA	NA
En11^REST_chr5:146025181-146025381_Ref	SK.N.SH	En11	REST_chr5:146025181-146025381_Ref	5	146025181	146025381	motif	5	5	12	10	130	107	190	125	23	138	-0.0224845864241659	0.549753594358856
En11^REST_chr5:146025181-146025381_Scr	SK.N.SH	En11	REST_chr5:146025181-146025381_Scr	5	146025181	146025381	scrambled,SNP	10	9	9	10	138	91	185	103	20	129.25	0.358995954983037	0.484553292518888
En11^REST_chr5:146027495-146027695_Ref	SK.N.SH	En11	REST_chr5:146027495-146027695_Ref	5	146027495	146027695	motif	9	4	5	5	132	108	145	83	23	117	-0.20953634716069	0.630776658902152
En11^REST_chr5:146027495-146027695_Scr	SK.N.SH	En11	REST_chr5:146027495-146027695_Scr	5	146027495	146027695	scrambled,SNP	10	21	12	14	125	72	135	96	24	107	1.1811937171811	0.413800670611792
En11^REST_chr5:146111555-146111755_Ref	SK.N.SH	En11	REST_chr5:146111555-146111755_Ref	5	146111555	146111755	motif	21	27	25	34	130	90	144	99	14	115.75	1.96945192608498	0.303231458262412
En11^REST_chr5:146204703-146204903_Ref	SK.N.SH	En11	REST_chr5:146204703-146204903_Ref	5	146204703	146204903	motif	6	7	7	11	358	270	363	306	46	324.25	-1.329699405412	0.536461380325933
En11^REST_chr5:146204703-146204903_Scr	SK.N.SH	En11	REST_chr5:146204703-146204903_Scr	5	146204703	146204903	scrambled	39	57	50	74	291	249	345	249	33	283.5	1.69271370640305	0.223169766697574
En11^REST_chr5:14628566-14628766_Ref	SK.N.SH	En11	REST_chr5:14628566-14628766_Ref	5	14628566	14628766	motif	2	6	1	6	248	189	341	198	31	244	-1.97797171573387	0.813963742995092
En11^REST_chr5:14628566-14628766_Scr	SK.N.SH	En11	REST_chr5:14628566-14628766_Scr	5	14628566	14628766	scrambled	13	10	27	16	156	118	168	99	17	135.25	1.07932223356601	0.413907743464167
En11^REST_chr5:146375556-146375756_Ref	SK.N.SH	En11	REST_chr5:146375556-146375756_Ref	5	146375556	146375756	motif	2	0	5	1	95	66	103	66	12	82.5	-1.20021347207674	1.11001202126813
En11^REST_chr5:146430713-146430913_Ref	SK.N.SH	En11	REST_chr5:146430713-146430913_Ref	5	146430713	146430913	motif	8	9	13	8	76	39	77	55	5	61.75	NA	NA
En11^REST_chr5:146430713-146430913_Scr	SK.N.SH	En11	REST_chr5:146430713-146430913_Scr	5	146430713	146430913	scrambled	10	6	6	9	55	30	34	39	6	39.5	NA	NA
En11^REST_chr5:146478039-146478239_nm	SK.N.SH	En11	REST_chr5:146478039-146478239_nm	5	146478039	146478239	noMotif	7	10	4	9	79	41	76	50	12	61.5	1.06608190778083	0.560154427030571
En11^REST_chr5:146550187-146550387_nm	SK.N.SH	En11	REST_chr5:146550187-146550387_nm	5	146550187	146550387	noMotif	16	33	25	24	293	235	244	141	21	228.25	0.854662850209127	0.321496691055754
En11^REST_chr5:146689970-146690170_Ref	SK.N.SH	En11	REST_chr5:146689970-146690170_Ref	5	146689970	146690170	motif	49	83	70	78	173	100	142	119	20	133.5	3.14798468879869	0.207988881398118
En11^REST_chr5:146689970-146690170_Scr	SK.N.SH	En11	REST_chr5:146689970-146690170_Scr	5	146689970	146690170	scrambled,SNP	14	23	17	30	178	109	210	116	25	153.25	1.22285902867612	0.344166995418558
En11^REST_chr5:146894926-146895126_nm	SK.N.SH	En11	REST_chr5:146894926-146895126_nm	5	146894926	146895126	noMotif	6	3	0	1	24	16	16	16	6	18	NA	NA
En11^REST_chr5:146900120-146900320_Ref	SK.N.SH	En11	REST_chr5:146900120-146900320_Ref	5	146900120	146900320	motif	2	3	5	1	175	134	169	140	24	154.5	-1.70950393429255	0.903886420504108
En11^REST_chr5:146900120-146900320_Scr	SK.N.SH	En11	REST_chr5:146900120-146900320_Scr	5	146900120	146900320	scrambled	16	19	15	22	222	147	230	144	25	185.75	0.727925332078862	0.359038106172416
En11^REST_chr5:146933996-146934196_nm	SK.N.SH	En11	REST_chr5:146933996-146934196_nm	5	146933996	146934196	noMotif	13	12	11	15	152	104	122	113	26	122.75	0.809369954735311	0.423613058891083
En11^REST_chr5:147237170-147237370_nm	SK.N.SH	En11	REST_chr5:147237170-147237370_nm	5	147237170	147237370	noMotif	14	13	13	18	33	44	51	28	6	39	NA	NA
En11^REST_chr5:14728685-14728885_nm	SK.N.SH	En11	REST_chr5:14728685-14728885_nm	5	14728685	14728885	noMotif	11	29	40	29	160	162	232	145	27	174.75	1.38013044215721	0.342656222033763
En11^REST_chr5:14781350-14781550_Ref	SK.N.SH	En11	REST_chr5:14781350-14781550_Ref	5	14781350	14781550	motif	15	16	11	27	201	114	247	141	27	175.75	0.750720199988611	0.383520542713888
En11^REST_chr5:148046006-148046206_Ref	SK.N.SH	En11	REST_chr5:148046006-148046206_Ref	5	148046006	148046206	motif	0	0	2	0	61	51	76	52	5	60	NA	NA
En11^REST_chr5:148292711-148292911_nm	SK.N.SH	En11	REST_chr5:148292711-148292911_nm	5	148292711	148292911	noMotif	67	75	69	134	274	215	344	183	37	254	2.52003980186078	0.207706265595234
En11^REST_chr5:148381871-148382071_Ref	SK.N.SH	En11	REST_chr5:148381871-148382071_Ref	5	148381871	148382071	motif	4	12	2	4	88	62	129	78	12	89.25	0.0642526864456537	0.692705325590653
En11^REST_chr5:148385235-148385435_nm	SK.N.SH	En11	REST_chr5:148385235-148385435_nm	5	148385235	148385435	noMotif	2	6	6	10	71	52	86	56	6	66.25	NA	NA
En11^REST_chr5:148510048-148510248_nm	SK.N.SH	En11	REST_chr5:148510048-148510248_nm	5	148510048	148510248	noMotif	8	11	4	5	104	71	137	76	20	97	0.332328472921574	0.585909387546662
En11^REST_chr5:1485244-1485444_nm	SK.N.SH	En11	REST_chr5:1485244-1485444_nm	5	1485244	1485444	noMotif	17	41	46	45	411	269	416	286	38	345.5	0.85895180368173	0.286565174042192
En11^REST_chr5:148552817-148553017_nm	SK.N.SH	En11	REST_chr5:148552817-148553017_nm	5	148552817	148553017	noMotif	23	16	19	35	301	219	362	201	32	270.75	0.557235178790961	0.339074656575414
En11^REST_chr5:148634214-148634414_Ref	SK.N.SH	En11	REST_chr5:148634214-148634414_Ref	5	148634214	148634414	motif	4	0	3	3	159	99	208	146	20	153	-1.78121061151347	0.976169884215152
En11^REST_chr5:149139617-149139817_Ref	SK.N.SH	En11	REST_chr5:149139617-149139817_Ref	5	149139617	149139817	motif	18	30	27	18	263	156	250	148	22	204.25	0.982324594404972	0.335033346015244
En11^REST_chr5:149139617-149139817_Scr	SK.N.SH	En11	REST_chr5:149139617-149139817_Scr	5	149139617	149139817	scrambled	NA	NA	NA	NA	NA	NA	NA	NA	NA	NA	NA	NA
En11^REST_chr5:149139697-149139897_Ref	SK.N.SH	En11	REST_chr5:149139697-149139897_Ref	5	149139697	149139897	motif	5	10	10	17	149	82	119	88	14	109.5	0.680306409995289	0.486652223893665
En11^REST_chr5:149139697-149139897_Scr	SK.N.SH	En11	REST_chr5:149139697-149139897_Scr	5	149139697	149139897	scrambled,SNP	9	4	8	8	159	89	157	104	16	127.25	0.00302668716235751	0.56542311333355
En11^REST_chr5:149190162-149190362_nm	SK.N.SH	En11	REST_chr5:149190162-149190362_nm	5	149190162	149190362	noMotif	13	13	28	24	110	101	145	81	16	109.25	1.60061050654344	0.377161225463754
En11^REST_chr5:149416197-149416397_Ref	SK.N.SH	En11	REST_chr5:149416197-149416397_Ref	5	149416197	149416397	motif	22	14	6	15	182	143	221	153	17	174.75	0.500541168298326	0.448087047840818
En11^REST_chr5:149416236-149416436_Ref	SK.N.SH	En11	REST_chr5:149416236-149416436_Ref	5	149416236	149416436	motif	31	53	39	47	254	172	300	183	45	227.25	1.6729193790645	0.248170262062696
En11^REST_chr5:149416236-149416436_Scr	SK.N.SH	En11	REST_chr5:149416236-149416436_Scr	5	149416236	149416436	scrambled	15	6	5	3	105	82	102	101	18	97.5	0.400463154209778	0.619703347967494
En11^REST_chr5:149517066-149517266_nm	SK.N.SH	En11	REST_chr5:149517066-149517266_nm	5	149517066	149517266	noMotif	4	0	0	1	15	9	11	10	4	11.25	NA	NA
En11^REST_chr5:149651594-149651794_Ref	SK.N.SH	En11	REST_chr5:149651594-149651794_Ref	5	149651594	149651794	motif	1	5	5	14	283	213	342	238	35	269	-1.42283285974548	0.680641858735782
En11^REST_chr5:149651594-149651794_Scr	SK.N.SH	En11	REST_chr5:149651594-149651794_Scr	5	149651594	149651794	scrambled	13	15	24	39	267	178	284	174	23	225.75	0.75910781155818	0.360596996265167
En11^REST_chr5:149743664-149743864_Ref	SK.N.SH	En11	REST_chr5:149743664-149743864_Ref	5	149743664	149743864	motif	0	0	0	0	5	7	7	3	1	5.5	NA	NA
En11^REST_chr5:149743664-149743864_Scr	SK.N.SH	En11	REST_chr5:149743664-149743864_Scr	5	149743664	149743864	scrambled	10	11	19	15	60	44	85	58	15	61.75	1.93029625090717	0.426488785420545
En11^REST_chr5:149757531-149757731_Ref	SK.N.SH	En11	REST_chr5:149757531-149757731_Ref	5	149757531	149757731	motif	68	90	83	106	347	255	347	238	46	296.75	2.30461759991506	0.182633473647801
En11^REST_chr5:149757531-149757731_Scr	SK.N.SH	En11	REST_chr5:149757531-149757731_Scr	5	149757531	149757731	scrambled	41	33	46	61	227	159	296	170	19	213	1.87036587829509	0.254684195753875
En11^REST_chr5:149790415-149790615_nm	SK.N.SH	En11	REST_chr5:149790415-149790615_nm	5	149790415	149790615	noMotif	13	20	8	12	195	122	187	129	18	158.25	0.520030932873644	0.43477026171138
En11^REST_chr5:149792162-149792362_nm	SK.N.SH	En11	REST_chr5:149792162-149792362_nm	5	149792162	149792362	noMotif	66	61	65	87	418	330	475	373	64	399	1.56152197254511	0.20488142091251
En11^REST_chr5:149815658-149815858_Ref	SK.N.SH	En11	REST_chr5:149815658-149815858_Ref	5	149815658	149815858	motif	8	10	6	4	141	105	186	99	17	132.75	-0.112492351034325	0.578188039443901
En11^REST_chr5:149815658-149815858_Scr	SK.N.SH	En11	REST_chr5:149815658-149815858_Scr	5	149815658	149815858	scrambled	7	6	1	7	94	57	96	70	13	79.25	0.183082048068436	0.691318936686267
En11^REST_chr5:149849223-149849423_Ref	SK.N.SH	En11	REST_chr5:149849223-149849423_Ref	5	149849223	149849423	motif	3	8	3	6	53	38	52	39	5	45.5	NA	NA
En11^REST_chr5:149849223-149849423_Scr	SK.N.SH	En11	REST_chr5:149849223-149849423_Scr	5	149849223	149849423	scrambled	2	4	3	8	61	49	67	43	5	55	NA	NA
En11^REST_chr5:149852610-149852810_nm	SK.N.SH	En11	REST_chr5:149852610-149852810_nm	5	149852610	149852810	noMotif	46	51	67	81	93	74	107	53	10	81.75	3.67511894783925	0.231939914201047
En11^REST_chr5:149861625-149861825_Ref	SK.N.SH	En11	REST_chr5:149861625-149861825_Ref	5	149861625	149861825	motif	NA	NA	NA	NA	NA	NA	NA	NA	NA	NA	NA	NA
En11^REST_chr5:149958956-149959156_Ref	SK.N.SH	En11	REST_chr5:149958956-149959156_Ref	5	149958956	149959156	motif	30	26	24	40	248	185	221	166	26	205	1.30528989278476	0.293846915099085
En11^REST_chr5:149958956-149959156_Scr	SK.N.SH	En11	REST_chr5:149958956-149959156_Scr	5	149958956	149959156	scrambled,SNP	34	31	50	79	238	155	216	149	17	189.5	2.10556736724678	0.273086958384613
En11^REST_chr5:149959054-149959254_Ref	SK.N.SH	En11	REST_chr5:149959054-149959254_Ref	5	149959054	149959254	motif	37	38	65	56	250	174	278	182	24	221	1.9259459836238	0.254826452092227
En11^REST_chr5:149959054-149959254_Scr	SK.N.SH	En11	REST_chr5:149959054-149959254_Scr	5	149959054	149959254	scrambled,SNP	17	28	13	16	173	109	188	109	21	144.75	1.14183448497442	0.375414092076013
En11^REST_chr5:149969421-149969621_nm	SK.N.SH	En11	REST_chr5:149969421-149969621_nm	5	149969421	149969621	noMotif	16	15	14	20	74	78	90	62	14	76	1.84100588123458	0.383154758021795
En11^REST_chr5:150080206-150080406_Ref	SK.N.SH	En11	REST_chr5:150080206-150080406_Ref	5	150080206	150080406	motif	105	158	124	179	229	179	320	166	33	223.5	3.42949028248613	0.159331619369434
En11^REST_chr5:150080206-150080406_Scr	SK.N.SH	En11	REST_chr5:150080206-150080406_Scr	5	150080206	150080406	scrambled,SNP	118	113	133	195	324	247	303	186	41	265	3.15777179847061	0.174823889369664
En11^REST_chr5:150080519-150080719_Ref	SK.N.SH	En11	REST_chr5:150080519-150080719_Ref	5	150080519	150080719	motif	939	1331	1151	1484	167	137	220	142	27	166.5	6.96016300082838	0.108219279360479
En11^REST_chr5:150080519-150080719_Scr	SK.N.SH	En11	REST_chr5:150080519-150080719_Scr	5	150080519	150080719	scrambled,SNP	1321	1705	1414	1865	298	225	326	252	35	275.25	6.59588710265859	0.100016042254324
En11^REST_chr5:150158824-150159024_Ref	SK.N.SH	En11	REST_chr5:150158824-150159024_Ref	5	150158824	150159024	motif	18	27	18	32	309	233	295	240	45	269.25	0.552044468660746	0.320885539635712
En11^REST_chr5:150158824-150159024_Scr	SK.N.SH	En11	REST_chr5:150158824-150159024_Scr	5	150158824	150159024	scrambled	4	7	31	23	274	174	257	193	49	224.5	0.280570233489659	0.497851190609534
En11^REST_chr5:150459952-150460152_nm	SK.N.SH	En11	REST_chr5:150459952-150460152_nm	5	150459952	150460152	noMotif	8	6	13	10	131	86	137	94	15	112	0.51136748393906	0.506262734210294
En11^REST_chr5:151038684-151038884_Ref	SK.N.SH	En11	REST_chr5:151038684-151038884_Ref	5	151038684	151038884	motif	15	10	8	22	124	101	139	87	17	112.75	1.04349276660429	0.437668073422187
En11^REST_chr5:151038684-151038884_Scr	SK.N.SH	En11	REST_chr5:151038684-151038884_Scr	5	151038684	151038884	scrambled,SNP	15	25	22	30	150	100	200	143	21	148.25	1.38793295814509	0.326561545186027
En11^REST_chr5:151151450-151151650_Ref	SK.N.SH	En11	REST_chr5:151151450-151151650_Ref	5	151151450	151151650	motif	37	49	52	62	144	118	160	98	16	130	2.70036968613429	0.234754084073529
En11^REST_chr5:151151450-151151650_Scr	SK.N.SH	En11	REST_chr5:151151450-151151650_Scr	5	151151450	151151650	scrambled,SNP	35	48	66	92	204	122	229	151	21	176.5	2.52719620793725	0.246639131040101
En11^REST_chr5:151200570-151200770_Ref	SK.N.SH	En11	REST_chr5:151200570-151200770_Ref	5	151200570	151200770	motif	19	21	28	40	132	101	102	116	11	112.75	1.97390121615901	0.31688007730126
En11^REST_chr5:151275251-151275451_nm	SK.N.SH	En11	REST_chr5:151275251-151275451_nm	5	151275251	151275451	noMotif	1	3	10	5	173	122	132	111	24	134.5	-0.757298999735097	0.746845191840684
En11^REST_chr5:151303555-151303755_Ref	SK.N.SH	En11	REST_chr5:151303555-151303755_Ref	5	151303555	151303755	motif	26	30	42	40	342	253	363	275	37	308.25	0.92102562564773	0.275880506081711
En11^REST_chr5:151304190-151304390_Ref	SK.N.SH	En11	REST_chr5:151304190-151304390_Ref	5	151304190	151304390	motif	0	0	1	1	105	87	98	89	18	94.75	-3.51906147078692	2.16868000471982
En11^REST_chr5:151304190-151304390_Scr	SK.N.SH	En11	REST_chr5:151304190-151304390_Scr	5	151304190	151304390	scrambled,SNP	0	3	1	3	87	57	84	48	9	69	NA	NA
En11^REST_chr5:151304224-151304424_Ref	SK.N.SH	En11	REST_chr5:151304224-151304424_Ref	5	151304224	151304424	motif	6	6	5	9	326	233	404	260	32	305.75	-1.46740593282744	0.582712347925345
En11^REST_chr5:151304224-151304424_Scr	SK.N.SH	En11	REST_chr5:151304224-151304424_Scr	5	151304224	151304424	scrambled,SNP	19	35	26	40	277	174	259	206	31	229	1.13183478126974	0.292132112793054
En11^REST_chr5:151626074-151626274_Ref	SK.N.SH	En11	REST_chr5:151626074-151626274_Ref	5	151626074	151626274	motif	3	1	0	7	105	92	163	74	20	108.5	-1.24138894556873	1.0142809346693
En11^REST_chr5:151626074-151626274_Scr	SK.N.SH	En11	REST_chr5:151626074-151626274_Scr	5	151626074	151626274	scrambled,SNP	3	8	6	7	97	50	93	46	13	71.5	0.531625413525276	0.619832175108261
En11^REST_chr5:151912318-151912518_nm	SK.N.SH	En11	REST_chr5:151912318-151912518_nm	5	151912318	151912518	noMotif	6	13	11	3	26	15	40	18	3	24.75	NA	NA
En11^REST_chr5:151922388-151922588_Ref	SK.N.SH	En11	REST_chr5:151922388-151922588_Ref	5	151922388	151922588	motif	2	1	0	4	106	67	90	91	10	88.5	-1.62742276411481	1.19300344529763
En11^REST_chr5:151922388-151922588_Scr	SK.N.SH	En11	REST_chr5:151922388-151922588_Scr	5	151922388	151922588	scrambled,SNP	21	33	30	46	309	176	359	185	27	257.25	1.11668428832356	0.282557615224985
En11^REST_chr5:152244637-152244837_Ref	SK.N.SH	En11	REST_chr5:152244637-152244837_Ref	5	152244637	152244837	motif	0	2	5	0	53	26	51	43	6	43.25	NA	NA
En11^REST_chr5:152655808-152656008_Ref	SK.N.SH	En11	REST_chr5:152655808-152656008_Ref	5	152655808	152656008	motif	0	0	2	1	96	46	80	47	9	67.25	NA	NA
En11^REST_chr5:152655820-152656020_Ref	SK.N.SH	En11	REST_chr5:152655820-152656020_Ref	5	152655820	152656020	motif	0	0	0	0	55	22	36	38	11	37.75	-3.57647844628465	3.38546832181065
En11^REST_chr5:153061634-153061834_Ref	SK.N.SH	En11	REST_chr5:153061634-153061834_Ref	5	153061634	153061834	motif	23	8	17	19	245	159	239	175	21	204.5	0.519000713219853	0.412505291774076
En11^REST_chr5:153061634-153061834_Scr	SK.N.SH	En11	REST_chr5:153061634-153061834_Scr	5	153061634	153061834	scrambled,SNP	0	6	6	4	58	42	34	18	8	38	NA	NA
En11^REST_chr5:153280695-153280895_nm	SK.N.SH	En11	REST_chr5:153280695-153280895_nm	5	153280695	153280895	noMotif	16	10	13	31	91	61	115	75	11	85.5	1.79303488686926	0.407091001190947
En11^REST_chr5:153300717-153300917_Ref	SK.N.SH	En11	REST_chr5:153300717-153300917_Ref	5	153300717	153300917	motif	4	5	2	2	78	56	90	72	14	74	-0.406194159753992	0.825655233540614
En11^REST_chr5:153300717-153300917_Scr	SK.N.SH	En11	REST_chr5:153300717-153300917_Scr	5	153300717	153300917	scrambled	0	1	0	1	21	19	30	27	5	24.25	NA	NA
En11^REST_chr5:153476699-153476899_Ref	SK.N.SH	En11	REST_chr5:153476699-153476899_Ref	5	153476699	153476899	motif	2	5	0	1	241	179	290	193	30	225.75	-2.73586292821256	1.1297619971445
En11^REST_chr5:153476699-153476899_Scr	SK.N.SH	En11	REST_chr5:153476699-153476899_Scr	5	153476699	153476899	scrambled,SNP	2	2	3	6	87	86	139	89	14	100.25	-0.900803598988909	0.839454366861719
En11^REST_chr5:153570233-153570433_Ref	SK.N.SH	En11	REST_chr5:153570233-153570433_Ref	5	153570233	153570433	motif	NA	NA	NA	NA	NA	NA	NA	NA	NA	NA	NA	NA
En11^REST_chr5:153570365-153570565_Ref	SK.N.SH	En11	REST_chr5:153570365-153570565_Ref	5	153570365	153570565	motif	1	1	0	0	0	1	0	0	1	0.25	NA	NA
En11^REST_chr5:153601158-153601358_nm	SK.N.SH	En11	REST_chr5:153601158-153601358_nm	5	153601158	153601358	noMotif	8	14	11	20	118	89	105	87	10	99.75	1.12987514455783	0.429184850912381
En11^REST_chr5:153617001-153617201_Ref	SK.N.SH	En11	REST_chr5:153617001-153617201_Ref	5	153617001	153617201	motif	11	8	5	19	169	99	203	119	28	147.5	0.317860650453548	0.496371356467897
En11^REST_chr5:153617001-153617201_Scr	SK.N.SH	En11	REST_chr5:153617001-153617201_Scr	5	153617001	153617201	scrambled,SNP	4	4	6	8	87	30	98	65	15	70	0.452202749382629	0.641737755038894
En11^REST_chr5:153784699-153784899_Ref	SK.N.SH	En11	REST_chr5:153784699-153784899_Ref	5	153784699	153784899	motif	31	43	41	58	365	283	376	278	46	325.5	1.15137744664075	0.245175898589757
En11^REST_chr5:153784699-153784899_Scr	SK.N.SH	En11	REST_chr5:153784699-153784899_Scr	5	153784699	153784899	scrambled,SNP	13	16	15	26	154	99	163	97	21	128.25	1.21250511186355	0.373509136094507
En11^REST_chr5:153898202-153898402_nm	SK.N.SH	En11	REST_chr5:153898202-153898402_nm	5	153898202	153898402	noMotif	15	17	12	28	149	90	160	94	21	123.25	1.31417601045565	0.376286541497977
En11^REST_chr5:153903447-153903647_Ref	SK.N.SH	En11	REST_chr5:153903447-153903647_Ref	5	153903447	153903647	motif	73	101	66	84	590	327	585	404	63	476.5	1.54868203595363	0.194958029710939
En11^REST_chr5:153903447-153903647_Scr	SK.N.SH	En11	REST_chr5:153903447-153903647_Scr	5	153903447	153903647	scrambled	76	93	74	97	727	475	718	523	58	610.75	1.24475133036175	0.18285801722921
En11^REST_chr5:153907721-153907921_nm	SK.N.SH	En11	REST_chr5:153907721-153907921_nm	5	153907721	153907921	noMotif	34	51	46	35	104	112	128	89	15	108.25	2.68883039118068	0.265187715879862
En11^REST_chr5:154033517-154033717_Ref	SK.N.SH	En11	REST_chr5:154033517-154033717_Ref	5	154033517	154033717	motif	22	48	30	34	339	237	332	229	38	284.25	0.990159819003454	0.2848896305253
En11^REST_chr5:154033517-154033717_Scr	SK.N.SH	En11	REST_chr5:154033517-154033717_Scr	5	154033517	154033717	scrambled	46	67	39	72	481	303	456	343	60	395.75	1.25452108828287	0.227213436931428
En11^REST_chr5:154109286-154109486_nm	SK.N.SH	En11	REST_chr5:154109286-154109486_nm	5	154109286	154109486	noMotif	1	5	3	6	29	11	37	16	4	23.25	NA	NA
En11^REST_chr5:154238196-154238396_Ref	SK.N.SH	En11	REST_chr5:154238196-154238396_Ref	5	154238196	154238396	motif	18	25	28	34	76	33	51	45	20	51.25	3.12389343541405	0.319621211682657
En11^REST_chr5:154325347-154325547_nm	SK.N.SH	En11	REST_chr5:154325347-154325547_nm	5	154325347	154325547	noMotif	1	0	0	5	27	8	30	13	7	19.5	NA	NA
En11^REST_chr5:154840050-154840250_nm	SK.N.SH	En11	REST_chr5:154840050-154840250_nm	5	154840050	154840250	noMotif	6	4	4	5	23	21	46	21	4	27.75	NA	NA
En11^REST_chr5:154907191-154907391_Ref	SK.N.SH	En11	REST_chr5:154907191-154907391_Ref	5	154907191	154907391	motif	3	10	9	5	122	110	171	126	18	132.25	-0.227640589980957	0.599820264034082
En11^REST_chr5:155105933-155106133_nm	SK.N.SH	En11	REST_chr5:155105933-155106133_nm	5	155105933	155106133	noMotif	4	7	2	4	129	81	150	83	18	110.75	-0.596267000471432	0.733952714379371
En11^REST_chr5:155597653-155597853_Ref	SK.N.SH	En11	REST_chr5:155597653-155597853_Ref	5	155597653	155597853	motif	25	42	32	41	119	96	128	90	15	108.25	2.43909638972475	0.272825463656777
En11^REST_chr5:155597653-155597853_Scr	SK.N.SH	En11	REST_chr5:155597653-155597853_Scr	5	155597653	155597853	scrambled,SNP	6	6	1	2	62	27	64	43	12	49	0.454191811554149	0.810371701886833
En11^REST_chr5:155635393-155635593_Ref	SK.N.SH	En11	REST_chr5:155635393-155635593_Ref	5	155635393	155635593	motif	2	1	3	5	102	73	109	63	21	86.75	-0.899639684360102	0.913602055031612
En11^REST_chr5:155635393-155635593_Scr	SK.N.SH	En11	REST_chr5:155635393-155635593_Scr	5	155635393	155635593	scrambled	5	4	6	6	80	41	48	36	9	51.25	NA	NA
En11^REST_chr5:156643983-156644183_Ref	SK.N.SH	En11	REST_chr5:156643983-156644183_Ref	5	156643983	156644183	motif	12	6	10	10	141	99	170	112	15	130.5	0.345440872007951	0.498746259670772
En11^REST_chr5:157638022-157638222_Ref	SK.N.SH	En11	REST_chr5:157638022-157638222_Ref	5	157638022	157638222	motif	13	29	12	21	121	72	155	63	21	102.75	1.65917438358999	0.378275633053501
En11^REST_chr5:157638022-157638222_Scr	SK.N.SH	En11	REST_chr5:157638022-157638222_Scr	5	157638022	157638222	scrambled	28	43	23	59	159	129	169	119	24	144	2.13559665281783	0.284462865921978
En11^REST_chr5:15774834-15775034_Ref	SK.N.SH	En11	REST_chr5:15774834-15775034_Ref	5	15774834	15775034	motif	5	5	4	6	184	144	207	124	23	164.75	-0.948964222992124	0.657193774086525
En11^REST_chr5:15774834-15775034_Scr	SK.N.SH	En11	REST_chr5:15774834-15775034_Scr	5	15774834	15775034	scrambled	10	18	30	36	262	169	312	191	24	233.5	0.76224380992347	0.361350224438748
En11^REST_chr5:158143793-158143993_Ref	SK.N.SH	En11	REST_chr5:158143793-158143993_Ref	5	158143793	158143993	motif	1	1	0	2	58	42	43	46	6	47.25	NA	NA
En11^REST_chr5:158533655-158533855_nm	SK.N.SH	En11	REST_chr5:158533655-158533855_nm	5	158533655	158533855	noMotif	17	28	16	24	253	172	227	166	36	204.5	0.809029042161849	0.33877383582269
En11^REST_chr5:158883901-158884101_nm	SK.N.SH	En11	REST_chr5:158883901-158884101_nm	5	158883901	158884101	noMotif	8	8	14	19	96	40	82	61	17	69.75	1.58856735654408	0.456780663498438
En11^REST_chr5:158885370-158885570_nm	SK.N.SH	En11	REST_chr5:158885370-158885570_nm	5	158885370	158885570	noMotif	0	1	0	5	63	36	41	32	5	43	NA	NA
En11^REST_chr5:159592165-159592365_Ref	SK.N.SH	En11	REST_chr5:159592165-159592365_Ref	5	159592165	159592365	motif	101	122	75	124	289	181	367	226	31	265.75	2.77193073080666	0.186119496917357
En11^REST_chr5:159592165-159592365_Scr	SK.N.SH	En11	REST_chr5:159592165-159592365_Scr	5	159592165	159592365	scrambled,SNP	102	103	84	108	387	316	379	302	38	346	2.27848780815915	0.183621629690018
En11^REST_chr5:159688064-159688264_Ref	SK.N.SH	En11	REST_chr5:159688064-159688264_Ref	5	159688064	159688264	motif	43	53	70	116	281	193	281	219	35	243.5	2.2639666488959	0.240409871224727
En11^REST_chr5:159826961-159827161_Ref	SK.N.SH	En11	REST_chr5:159826961-159827161_Ref	5	159826961	159827161	motif	359	492	414	570	256	208	266	187	37	229.25	5.07193598469263	0.118053226392006
En11^REST_chr5:159826961-159827161_Scr	SK.N.SH	En11	REST_chr5:159826961-159827161_Scr	5	159826961	159827161	scrambled,SNP	203	307	229	314	328	211	263	208	36	252.5	4.1348270798708	0.133826768321209
En11^REST_chr5:159895221-159895421_nm	SK.N.SH	En11	REST_chr5:159895221-159895421_nm	5	159895221	159895421	noMotif	24	18	21	29	166	87	170	108	14	132.75	1.5922728026921	0.331650573809605
En11^REST_chr5:159897827-159898027_Ref	SK.N.SH	En11	REST_chr5:159897827-159898027_Ref	5	159897827	159898027	motif	1	7	20	7	161	74	143	89	24	116.75	0.383225195084694	0.626297905519826
En11^REST_chr5:159944714-159944914_Ref	SK.N.SH	En11	REST_chr5:159944714-159944914_Ref	5	159944714	159944914	motif	8	6	11	18	203	148	184	105	29	160	0.180900461752764	0.484320807349041
En11^REST_chr5:159944714-159944914_Scr	SK.N.SH	En11	REST_chr5:159944714-159944914_Scr	5	159944714	159944914	scrambled,SNP	7	3	1	4	46	35	51	23	7	38.75	NA	NA
En11^REST_chr5:160043798-160043998_Ref	SK.N.SH	En11	REST_chr5:160043798-160043998_Ref	5	160043798	160043998	motif	2	8	2	8	82	63	67	82	11	73.5	0.106104394488197	0.718128029220239
En11^REST_chr5:161317068-161317268_Ref	SK.N.SH	En11	REST_chr5:161317068-161317268_Ref	5	161317068	161317268	motif	2	3	5	4	106	78	123	76	16	95.75	-0.684227024980892	0.793578273556168
En11^REST_chr5:161402456-161402656_Ref	SK.N.SH	En11	REST_chr5:161402456-161402656_Ref	5	161402456	161402656	motif	5	5	0	2	62	60	76	55	12	63.25	-0.298012336807273	0.928003504092061
En11^REST_chr5:161402456-161402656_Scr	SK.N.SH	En11	REST_chr5:161402456-161402656_Scr	5	161402456	161402656	scrambled	3	0	1	3	74	69	70	68	11	70.25	-1.25038704297946	1.16208148073137
En11^REST_chr5:161495591-161495791_Ref	SK.N.SH	En11	REST_chr5:161495591-161495791_Ref	5	161495591	161495791	motif	0	3	0	2	62	50	70	33	11	53.75	-1.42887851767303	1.49706118719458
En11^REST_chr5:161495591-161495791_Scr	SK.N.SH	En11	REST_chr5:161495591-161495791_Scr	5	161495591	161495791	scrambled	2	6	7	5	87	54	71	53	9	66.25	NA	NA
En11^REST_chr5:16178976-16179176_Ref	SK.N.SH	En11	REST_chr5:16178976-16179176_Ref	5	16178976	16179176	motif	4	0	10	8	362	235	364	265	46	306.5	-1.69714786392101	0.740947241620276
En11^REST_chr5:16178976-16179176_Scr	SK.N.SH	En11	REST_chr5:16178976-16179176_Scr	5	16178976	16179176	scrambled	28	36	42	77	159	103	161	104	20	131.75	2.53950441023475	0.274806682224485
En11^REST_chr5:162131030-162131230_nm	SK.N.SH	En11	REST_chr5:162131030-162131230_nm	5	162131030	162131230	noMotif	0	0	2	0	31	9	45	30	7	28.75	NA	NA
En11^REST_chr5:162269835-162270035_Ref	SK.N.SH	En11	REST_chr5:162269835-162270035_Ref	5	162269835	162270035	motif	0	0	0	0	15	19	15	12	6	15.25	NA	NA
En11^REST_chr5:162822898-162823098_Ref	SK.N.SH	En11	REST_chr5:162822898-162823098_Ref	5	162822898	162823098	motif	0	0	2	0	19	11	19	8	3	14.25	NA	NA
En11^REST_chr5:162822898-162823098_Scr	SK.N.SH	En11	REST_chr5:162822898-162823098_Scr	5	162822898	162823098	scrambled	0	3	2	1	30	21	44	31	4	31.5	NA	NA
En11^REST_chr5:162864568-162864768_Ref	SK.N.SH	En11	REST_chr5:162864568-162864768_Ref	5	162864568	162864768	motif	43	51	23	69	342	219	337	232	40	282.5	1.47300619684244	0.273806010495762
En11^REST_chr5:162864568-162864768_Scr	SK.N.SH	En11	REST_chr5:162864568-162864768_Scr	5	162864568	162864768	scrambled	41	49	34	50	313	244	381	283	46	305.25	1.26884299645253	0.245037550439847
En11^REST_chr5:162988464-162988664_Ref	SK.N.SH	En11	REST_chr5:162988464-162988664_Ref	5	162988464	162988664	motif	7	7	4	5	88	38	67	49	14	60.5	0.740076447876183	0.62544736363364
En11^REST_chr5:162988464-162988664_Scr	SK.N.SH	En11	REST_chr5:162988464-162988664_Scr	5	162988464	162988664	scrambled	0	2	4	12	45	26	32	29	8	33	NA	NA
En11^REST_chr5:162992555-162992755_Ref	SK.N.SH	En11	REST_chr5:162992555-162992755_Ref	5	162992555	162992755	motif	10	26	24	17	241	163	270	156	22	207.5	0.665004953499848	0.372726108340212
En11^REST_chr5:162992555-162992755_Scr	SK.N.SH	En11	REST_chr5:162992555-162992755_Scr	5	162992555	162992755	scrambled,SNP	48	64	66	63	273	223	324	189	32	252.25	2.0268806474724	0.214830773834871
En11^REST_chr5:163434183-163434383_Ref	SK.N.SH	En11	REST_chr5:163434183-163434383_Ref	5	163434183	163434383	motif	0	2	1	1	112	85	128	96	18	105.25	-2.69073723662354	1.52364134931254
En11^REST_chr5:163434183-163434383_Scr	SK.N.SH	En11	REST_chr5:163434183-163434383_Scr	5	163434183	163434383	scrambled,SNP	2	9	2	2	56	27	62	37	8	45.5	NA	NA
En11^REST_chr5:165592687-165592887_Ref	SK.N.SH	En11	REST_chr5:165592687-165592887_Ref	5	165592687	165592887	motif	5	0	8	16	160	122	150	132	16	141	-0.248722543886581	0.693010648291433
En11^REST_chr5:165936207-165936407_Ref	SK.N.SH	En11	REST_chr5:165936207-165936407_Ref	5	165936207	165936407	motif	2	0	2	0	58	46	61	44	10	52.25	-1.50182337421004	1.51223695224986
En11^REST_chr5:165936207-165936407_Scr	SK.N.SH	En11	REST_chr5:165936207-165936407_Scr	5	165936207	165936407	scrambled	7	17	12	15	66	50	86	75	12	69.25	1.60892475072529	0.438255327712155
En11^REST_chr5:166272141-166272341_Ref	SK.N.SH	En11	REST_chr5:166272141-166272341_Ref	5	166272141	166272341	motif	0	0	0	0	5	2	11	1	2	4.75	NA	NA
En11^REST_chr5:166272141-166272341_Scr	SK.N.SH	En11	REST_chr5:166272141-166272341_Scr	5	166272141	166272341	scrambled	4	4	1	7	28	19	31	21	2	24.75	NA	NA
En11^REST_chr5:1669622-1669822_Ref	SK.N.SH	En11	REST_chr5:1669622-1669822_Ref	5	1669622	1669822	motif	10	25	7	26	299	176	320	191	32	246.5	0.206201774419711	0.419618845347534
En11^REST_chr5:167288224-167288424_Ref	SK.N.SH	En11	REST_chr5:167288224-167288424_Ref	5	167288224	167288424	motif	2	4	4	1	119	76	129	77	15	100.25	-1.0602467952675	0.902026277029479
En11^REST_chr5:167722616-167722816_Ref	SK.N.SH	En11	REST_chr5:167722616-167722816_Ref	5	167722616	167722816	motif	37	44	62	65	260	156	233	175	19	206	2.10176226984861	0.239611377655007
En11^REST_chr5:167722616-167722816_Scr	SK.N.SH	En11	REST_chr5:167722616-167722816_Scr	5	167722616	167722816	scrambled	39	38	36	54	186	89	176	117	15	142	2.34645006537726	0.254181985554419
En11^REST_chr5:167742019-167742219_Ref	SK.N.SH	En11	REST_chr5:167742019-167742219_Ref	5	167742019	167742219	motif	29	41	37	68	140	101	148	96	17	121.25	2.59363333268334	0.263178116710933
En11^REST_chr5:167742019-167742219_Scr	SK.N.SH	En11	REST_chr5:167742019-167742219_Scr	5	167742019	167742219	scrambled	13	33	44	41	138	97	129	122	14	121.5	2.15361775590157	0.319259375764844
En11^REST_chr5:167835648-167835848_Ref	SK.N.SH	En11	REST_chr5:167835648-167835848_Ref	5	167835648	167835848	motif	28	61	37	57	296	205	376	259	36	284	1.43429074641349	0.251975468238412
En11^REST_chr5:167835648-167835848_Scr	SK.N.SH	En11	REST_chr5:167835648-167835848_Scr	5	167835648	167835848	scrambled,SNP	36	49	56	90	366	233	330	232	41	290.25	1.7367545898178	0.239588025462372
En11^REST_chr5:167956775-167956975_Ref	SK.N.SH	En11	REST_chr5:167956775-167956975_Ref	5	167956775	167956975	motif	34	22	18	50	193	116	151	81	24	135.25	1.97808451514471	0.32838347158426
En11^REST_chr5:167956775-167956975_Scr	SK.N.SH	En11	REST_chr5:167956775-167956975_Scr	5	167956775	167956975	scrambled	23	29	23	39	175	105	170	157	22	151.75	1.65394380318092	0.296936421089038
En11^REST_chr5:168006474-168006674_Ref	SK.N.SH	En11	REST_chr5:168006474-168006674_Ref	5	168006474	168006674	motif	56	86	79	86	16	14	20	13	8	15.75	NA	NA
En11^REST_chr5:168006474-168006674_Scr	SK.N.SH	En11	REST_chr5:168006474-168006674_Scr	5	168006474	168006674	scrambled,SNP	NA	NA	NA	NA	NA	NA	NA	NA	NA	NA	NA	NA
En11^REST_chr5:168175465-168175665_Ref	SK.N.SH	En11	REST_chr5:168175465-168175665_Ref	5	168175465	168175665	motif	17	35	23	27	185	153	195	113	23	161.5	1.41056987768914	0.316511903913437
En11^REST_chr5:168175465-168175665_Scr	SK.N.SH	En11	REST_chr5:168175465-168175665_Scr	5	168175465	168175665	scrambled,SNP	17	30	34	31	157	103	141	137	14	134.5	1.79856360983688	0.306773210995054
En11^REST_chr5:16834225-16834425_Ref	SK.N.SH	En11	REST_chr5:16834225-16834425_Ref	5	16834225	16834425	motif	8	2	5	9	65	48	78	56	17	61.75	0.742046153724792	0.643978787226368
En11^REST_chr5:168516546-168516746_Ref	SK.N.SH	En11	REST_chr5:168516546-168516746_Ref	5	168516546	168516746	motif	NA	NA	NA	NA	NA	NA	NA	NA	NA	NA	NA	NA
En11^REST_chr5:168516546-168516746_Scr	SK.N.SH	En11	REST_chr5:168516546-168516746_Scr	5	168516546	168516746	scrambled	12	14	21	23	239	177	232	188	35	209	0.488204699061801	0.374339942462479
En11^REST_chr5:168588162-168588362_Ref	SK.N.SH	En11	REST_chr5:168588162-168588362_Ref	5	168588162	168588362	motif	40	52	41	74	376	239	345	264	35	306	1.50640226317131	0.233060083124978
En11^REST_chr5:168588162-168588362_Scr	SK.N.SH	En11	REST_chr5:168588162-168588362_Scr	5	168588162	168588362	scrambled	23	47	46	58	261	211	274	203	39	237.25	1.60315138210609	0.259431963467298
En11^REST_chr5:168647069-168647269_Ref	SK.N.SH	En11	REST_chr5:168647069-168647269_Ref	5	168647069	168647269	motif	NA	NA	NA	NA	NA	NA	NA	NA	NA	NA	NA	NA
En11^REST_chr5:168777838-168778038_nm	SK.N.SH	En11	REST_chr5:168777838-168778038_nm	5	168777838	168778038	noMotif	141	195	163	233	121	76	156	83	16	109	4.84441712440368	0.155019357538981
En11^REST_chr5:168994167-168994367_Ref	SK.N.SH	En11	REST_chr5:168994167-168994367_Ref	5	168994167	168994367	motif	3	9	4	5	12	5	19	8	1	11	NA	NA
En11^REST_chr5:169068318-169068518_Ref	SK.N.SH	En11	REST_chr5:169068318-169068518_Ref	5	169068318	169068518	motif	3	4	7	14	151	135	193	111	22	147.5	-0.358874482265884	0.612557927388488
En11^REST_chr5:169190510-169190710_nm	SK.N.SH	En11	REST_chr5:169190510-169190710_nm	5	169190510	169190710	noMotif	8	20	21	9	188	141	187	113	32	157.25	0.657758950189078	0.438783042306651
En11^REST_chr5:169199001-169199201_Ref	SK.N.SH	En11	REST_chr5:169199001-169199201_Ref	5	169199001	169199201	motif	33	22	23	42	318	209	363	158	40	262	1.00048318678209	0.306690678566768
En11^REST_chr5:169199001-169199201_Scr	SK.N.SH	En11	REST_chr5:169199001-169199201_Scr	5	169199001	169199201	scrambled,SNP	13	16	17	31	254	193	305	223	40	243.75	0.394427336942064	0.364281954044036
En11^REST_chr5:169254927-169255127_Ref	SK.N.SH	En11	REST_chr5:169254927-169255127_Ref	5	169254927	169255127	motif	8	6	5	8	171	124	181	132	16	152	-0.396659019682104	0.573779649859396
En11^REST_chr5:169254927-169255127_Scr	SK.N.SH	En11	REST_chr5:169254927-169255127_Scr	5	169254927	169255127	scrambled	8	15	7	19	172	110	204	134	17	155	0.404196948176792	0.453621693355863
En11^REST_chr5:169341921-169342121_nm	SK.N.SH	En11	REST_chr5:169341921-169342121_nm	5	169341921	169342121	noMotif	0	0	0	1	19	8	13	12	1	13	NA	NA
En11^REST_chr5:169362043-169362243_Ref	SK.N.SH	En11	REST_chr5:169362043-169362243_Ref	5	169362043	169362243	motif	4	24	25	16	202	147	206	119	18	168.5	0.783026710550175	0.437909817819688
En11^REST_chr5:169362043-169362243_Scr	SK.N.SH	En11	REST_chr5:169362043-169362243_Scr	5	169362043	169362243	scrambled	1	12	6	11	92	48	91	43	6	68.5	NA	NA
En11^REST_chr5:169404304-169404504_Ref	SK.N.SH	En11	REST_chr5:169404304-169404504_Ref	5	169404304	169404504	motif	18	25	22	22	88	59	111	93	15	87.75	2.07163907794062	0.334470724360528
En11^REST_chr5:169404304-169404504_Scr	SK.N.SH	En11	REST_chr5:169404304-169404504_Scr	5	169404304	169404504	scrambled	1	1	4	2	20	17	27	12	3	19	NA	NA
En11^REST_chr5:169404977-169405177_Ref	SK.N.SH	En11	REST_chr5:169404977-169405177_Ref	5	169404977	169405177	motif	11	19	7	7	122	67	149	61	18	99.75	0.969742494035312	0.490935550772554
En11^REST_chr5:169404977-169405177_Scr	SK.N.SH	En11	REST_chr5:169404977-169405177_Scr	5	169404977	169405177	scrambled	15	13	10	20	218	130	222	147	25	179.25	0.472996755939004	0.406769840584683
En11^REST_chr5:169578475-169578675_Ref	SK.N.SH	En11	REST_chr5:169578475-169578675_Ref	5	169578475	169578675	motif	17	17	26	22	106	103	151	104	31	116	1.58150605737843	0.34978012297191
En11^REST_chr5:169578475-169578675_Scr	SK.N.SH	En11	REST_chr5:169578475-169578675_Scr	5	169578475	169578675	scrambled,SNP	35	60	41	55	216	171	260	128	36	193.75	2.06894084155645	0.238444300921303
En11^REST_chr5:169701468-169701668_nm	SK.N.SH	En11	REST_chr5:169701468-169701668_nm	5	169701468	169701668	noMotif	25	51	26	38	422	230	411	285	38	337	0.821899535451288	0.281778113382741
En11^REST_chr5:169734569-169734769_Ref	SK.N.SH	En11	REST_chr5:169734569-169734769_Ref	5	169734569	169734769	motif	3	5	16	26	89	47	86	53	11	68.75	1.59565634735459	0.543246627145334
En11^REST_chr5:169734569-169734769_Scr	SK.N.SH	En11	REST_chr5:169734569-169734769_Scr	5	169734569	169734769	scrambled	15	16	20	20	126	73	112	70	16	95.25	1.68607410994995	0.366897070795367
En11^REST_chr5:169861988-169862188_Ref	SK.N.SH	En11	REST_chr5:169861988-169862188_Ref	5	169861988	169862188	motif	158	233	183	272	375	263	413	297	38	337	3.40079654749227	0.140661079236749
En11^REST_chr5:169861988-169862188_Scr	SK.N.SH	En11	REST_chr5:169861988-169862188_Scr	5	169861988	169862188	scrambled	140	173	185	230	405	310	430	257	50	350.5	3.13871777189968	0.147429833726476
En11^REST_chr5:169894027-169894227_nm	SK.N.SH	En11	REST_chr5:169894027-169894227_nm	5	169894027	169894227	noMotif	17	37	29	56	71	50	38	70	9	57.25	NA	NA
En11^REST_chr5:169918581-169918781_nm	SK.N.SH	En11	REST_chr5:169918581-169918781_nm	5	169918581	169918781	noMotif	10	9	5	11	15	7	25	14	2	15.25	NA	NA
En11^REST_chr5:169949312-169949512_nm	SK.N.SH	En11	REST_chr5:169949312-169949512_nm	5	169949312	169949512	noMotif	6	11	10	5	144	86	149	98	20	119.25	0.217841754169982	0.543839015154492
En11^REST_chr5:169949513-169949713_nm	SK.N.SH	En11	REST_chr5:169949513-169949713_nm	5	169949513	169949713	noMotif	19	33	25	42	338	228	422	263	38	312.75	0.682619716885865	0.293940458882966
En11^REST_chr5:169950185-169950385_Ref	SK.N.SH	En11	REST_chr5:169950185-169950385_Ref	5	169950185	169950385	motif	10	21	14	21	238	193	259	136	29	206.5	0.42518695185567	0.382540264510378
En11^REST_chr5:169950185-169950385_Scr	SK.N.SH	En11	REST_chr5:169950185-169950385_Scr	5	169950185	169950385	scrambled	22	36	41	49	347	262	379	227	33	303.75	1.03795335533063	0.270741336699675
En11^REST_chr5:169992302-169992502_Ref	SK.N.SH	En11	REST_chr5:169992302-169992502_Ref	5	169992302	169992502	motif	1	0	2	0	124	74	103	99	12	100	-2.87829958301303	1.72934731344355
En11^REST_chr5:169992302-169992502_Scr	SK.N.SH	En11	REST_chr5:169992302-169992502_Scr	5	169992302	169992502	scrambled	3	7	0	0	89	74	121	67	12	87.75	-1.01856031271759	1.11256424538288
En11^REST_chr5:170038850-170039050_Ref	SK.N.SH	En11	REST_chr5:170038850-170039050_Ref	5	170038850	170039050	motif	0	3	0	0	48	51	43	33	7	43.75	NA	NA
En11^REST_chr5:170038850-170039050_Scr	SK.N.SH	En11	REST_chr5:170038850-170039050_Scr	5	170038850	170039050	scrambled,SNP	2	1	1	2	44	24	48	19	10	33.75	-0.33468008025752	1.18022348977788
En11^REST_chr5:170060154-170060354_Ref	SK.N.SH	En11	REST_chr5:170060154-170060354_Ref	5	170060154	170060354	motif	12	20	20	23	47	43	46	31	7	41.75	NA	NA
En11^REST_chr5:170060154-170060354_Scr	SK.N.SH	En11	REST_chr5:170060154-170060354_Scr	5	170060154	170060354	scrambled	3	3	7	13	102	40	82	50	7	68.5	NA	NA
En11^REST_chr5:170062340-170062540_Ref	SK.N.SH	En11	REST_chr5:170062340-170062540_Ref	5	170062340	170062540	motif	5	6	15	15	94	54	102	92	18	85.5	1.00669526158622	0.510184429324912
En11^REST_chr5:170062340-170062540_Scr	SK.N.SH	En11	REST_chr5:170062340-170062540_Scr	5	170062340	170062540	scrambled,SNP	9	3	8	11	125	99	144	71	19	109.75	0.293487054391289	0.564823195232423
En11^REST_chr5:170062357-170062557_Ref	SK.N.SH	En11	REST_chr5:170062357-170062557_Ref	5	170062357	170062557	motif	NA	NA	NA	NA	NA	NA	NA	NA	NA	NA	NA	NA
En11^REST_chr5:170062357-170062557_Scr	SK.N.SH	En11	REST_chr5:170062357-170062557_Scr	5	170062357	170062557	scrambled	14	18	12	22	129	92	150	80	21	112.75	1.32027332742014	0.380927352162966
En11^REST_chr5:170108265-170108465_Ref	SK.N.SH	En11	REST_chr5:170108265-170108465_Ref	5	170108265	170108465	motif	2	4	2	4	210	138	235	131	27	178.5	-1.81142405093749	0.855545366356634
En11^REST_chr5:170108265-170108465_Scr	SK.N.SH	En11	REST_chr5:170108265-170108465_Scr	5	170108265	170108465	scrambled	42	65	35	64	290	213	374	233	27	277.5	1.65178166025105	0.238222352412926
En11^REST_chr5:170171447-170171647_Ref	SK.N.SH	En11	REST_chr5:170171447-170171647_Ref	5	170171447	170171647	motif	11	17	23	17	178	149	186	138	19	162.75	0.813742088659572	0.381871394161128
En11^REST_chr5:170289033-170289233_Ref	SK.N.SH	En11	REST_chr5:170289033-170289233_Ref	5	170289033	170289233	motif	10	3	4	4	62	37	54	50	19	50.75	0.877457427322966	0.681918140893614
En11^REST_chr5:170289033-170289233_Scr	SK.N.SH	En11	REST_chr5:170289033-170289233_Scr	5	170289033	170289233	scrambled,SNP	12	14	16	8	57	39	26	44	12	41.5	2.33652480485221	0.45315158435238
En11^REST_chr5:170815539-170815739_Ref	SK.N.SH	En11	REST_chr5:170815539-170815739_Ref	5	170815539	170815739	motif	9	14	9	11	204	126	193	160	31	170.75	0.0923936143577365	0.459211278629025
En11^REST_chr5:171328879-171329079_Ref	SK.N.SH	En11	REST_chr5:171328879-171329079_Ref	5	171328879	171329079	motif	0	0	0	0	41	28	51	20	10	35	-3.4341628076965	3.38568793908437
En11^REST_chr5:171328879-171329079_Scr	SK.N.SH	En11	REST_chr5:171328879-171329079_Scr	5	171328879	171329079	scrambled,SNP	4	1	7	8	95	61	94	70	14	80	0.0897228400209775	0.71427289273698
En11^REST_chr5:171328891-171329091_Ref	SK.N.SH	En11	REST_chr5:171328891-171329091_Ref	5	171328891	171329091	motif	1	1	2	0	69	58	98	33	10	64.5	-1.82697355999493	1.46285154792473
En11^REST_chr5:171328891-171329091_Scr	SK.N.SH	En11	REST_chr5:171328891-171329091_Scr	5	171328891	171329091	scrambled,SNP	10	4	3	12	91	68	133	96	15	97	0.352586573588876	0.601574566523044
En11^REST_chr5:171538395-171538595_nm	SK.N.SH	En11	REST_chr5:171538395-171538595_nm	5	171538395	171538595	noMotif	23	27	26	40	239	195	343	175	38	238	1.05482998720174	0.292595289992576
En11^REST_chr5:17163340-17163540_nm	SK.N.SH	En11	REST_chr5:17163340-17163540_nm	5	17163340	17163540	noMotif	0	0	0	0	2	1	4	7	1	3.5	NA	NA
En11^REST_chr5:171868313-171868513_Ref	SK.N.SH	En11	REST_chr5:171868313-171868513_Ref	5	171868313	171868513	motif	41	70	35	41	256	185	225	207	25	218.25	1.84554348321236	0.262627136012226
En11^REST_chr5:171868313-171868513_Scr	SK.N.SH	En11	REST_chr5:171868313-171868513_Scr	5	171868313	171868513	scrambled,SNP	4	12	10	7	197	131	210	167	23	176.25	-0.344443735713757	0.539671120369374
En11^REST_chr5:171985956-171986156_nm	SK.N.SH	En11	REST_chr5:171985956-171986156_nm	5	171985956	171986156	noMotif	86	123	80	154	277	189	311	226	30	250.75	2.89000341406979	0.184077645119233
En11^REST_chr5:172124650-172124850_Ref	SK.N.SH	En11	REST_chr5:172124650-172124850_Ref	5	172124650	172124850	motif	46	66	48	80	248	174	268	203	26	223.25	2.17290038250161	0.217686694000343
En11^REST_chr5:172141848-172142048_Ref	SK.N.SH	En11	REST_chr5:172141848-172142048_Ref	5	172141848	172142048	motif	115	137	120	162	408	245	384	256	44	323.25	2.82102173457917	0.15736629177632
En11^REST_chr5:172141848-172142048_Scr	SK.N.SH	En11	REST_chr5:172141848-172142048_Scr	5	172141848	172142048	scrambled	154	167	176	246	421	277	485	289	47	368	3.11053076300421	0.150195025549924
En11^REST_chr5:172143905-172144105_Ref	SK.N.SH	En11	REST_chr5:172143905-172144105_Ref	5	172143905	172144105	motif	25	10	30	22	195	127	224	142	23	172	1.15710822175561	0.381160964968175
En11^REST_chr5:172143905-172144105_Scr	SK.N.SH	En11	REST_chr5:172143905-172144105_Scr	5	172143905	172144105	scrambled,SNP	18	27	18	48	215	171	258	139	18	195.75	1.23964584920021	0.327628777228433
En11^REST_chr5:172143989-172144189_Ref	SK.N.SH	En11	REST_chr5:172143989-172144189_Ref	5	172143989	172144189	motif	22	26	46	60	226	175	268	169	32	209.5	1.62279359960406	0.297559392271934
En11^REST_chr5:172285809-172286009_Ref	SK.N.SH	En11	REST_chr5:172285809-172286009_Ref	5	172285809	172286009	motif	21	23	22	29	172	119	177	116	22	146	1.47182049729465	0.317430528875351
En11^REST_chr5:172337885-172338085_Ref	SK.N.SH	En11	REST_chr5:172337885-172338085_Ref	5	172337885	172338085	motif	9	9	9	18	271	239	340	233	38	270.75	-0.531686781082912	0.459453207920137
En11^REST_chr5:172337885-172338085_Scr	SK.N.SH	En11	REST_chr5:172337885-172338085_Scr	5	172337885	172338085	scrambled,SNP	0	0	0	0	0	0	4	1	1	1.25	NA	NA
En11^REST_chr5:17258000-17258200_nm	SK.N.SH	En11	REST_chr5:17258000-17258200_nm	5	17258000	17258200	noMotif	15	26	19	43	203	140	215	118	27	169	1.35070352969071	0.332638326723363
En11^REST_chr5:172731099-172731299_Ref	SK.N.SH	En11	REST_chr5:172731099-172731299_Ref	5	172731099	172731299	motif	32	50	69	79	555	411	638	434	75	509.5	0.920657181967685	0.241735363839695
En11^REST_chr5:172731099-172731299_Scr	SK.N.SH	En11	REST_chr5:172731099-172731299_Scr	5	172731099	172731299	scrambled	25	37	55	64	414	290	476	332	71	378	1.00754439612794	0.267094943500373
En11^REST_chr5:17282556-17282756_nm	SK.N.SH	En11	REST_chr5:17282556-17282756_nm	5	17282556	17282756	noMotif	42	55	63	76	248	159	278	183	37	217	2.21012920506337	0.220650501657105
En11^REST_chr5:173142649-173142849_nm	SK.N.SH	En11	REST_chr5:173142649-173142849_nm	5	173142649	173142849	noMotif	27	33	47	53	365	213	330	217	46	281.25	1.27932856249804	0.265654885230994
En11^REST_chr5:173193540-173193740_Ref	SK.N.SH	En11	REST_chr5:173193540-173193740_Ref	5	173193540	173193740	motif	13	6	17	19	146	64	136	86	13	108	1.16029865628687	0.443949990774894
En11^REST_chr5:173447466-173447666_nm	SK.N.SH	En11	REST_chr5:173447466-173447666_nm	5	173447466	173447666	noMotif	41	50	59	81	157	163	187	130	20	159.25	2.58681219388485	0.229632749887484
En11^REST_chr5:173472655-173472855_Ref	SK.N.SH	En11	REST_chr5:173472655-173472855_Ref	5	173472655	173472855	motif	10	6	18	8	277	194	313	173	32	239.25	-0.366848383821517	0.501056888289681
En11^REST_chr5:1738060-1738260_nm	SK.N.SH	En11	REST_chr5:1738060-1738260_nm	5	1738060	1738260	noMotif	13	25	18	34	180	147	255	133	32	178.75	1.07912103827069	0.341277577586762
En11^REST_chr5:173811550-173811750_nm	SK.N.SH	En11	REST_chr5:173811550-173811750_nm	5	173811550	173811750	noMotif	15	19	38	46	76	63	77	54	14	67.5	2.85822454615687	0.344184396772044
En11^REST_chr5:173851188-173851388_Ref	SK.N.SH	En11	REST_chr5:173851188-173851388_Ref	5	173851188	173851388	motif	9	3	7	23	111	69	107	60	15	86.75	1.0280590899821	0.551409795681015
En11^REST_chr5:173851188-173851388_Scr	SK.N.SH	En11	REST_chr5:173851188-173851388_Scr	5	173851188	173851388	scrambled	15	25	22	23	122	89	118	61	18	97.5	1.89518841511257	0.33889338157997
En11^REST_chr5:173851200-173851400_Ref	SK.N.SH	En11	REST_chr5:173851200-173851400_Ref	5	173851200	173851400	motif	12	13	14	8	47	54	62	41	11	51	1.97077489198581	0.458187558499642
En11^REST_chr5:17413910-17414110_Ref	SK.N.SH	En11	REST_chr5:17413910-17414110_Ref	5	17413910	17414110	motif	0	1	5	3	72	48	101	66	11	71.75	-0.91699129801102	1.07872037934015
En11^REST_chr5:17413910-17414110_Scr	SK.N.SH	En11	REST_chr5:17413910-17414110_Scr	5	17413910	17414110	scrambled,SNP	7	3	0	0	10	20	10	9	3	12.25	NA	NA
En11^REST_chr5:174746295-174746495_Ref	SK.N.SH	En11	REST_chr5:174746295-174746495_Ref	5	174746295	174746495	motif	3	5	5	12	143	107	148	115	15	128.25	-0.329641753931175	0.629090493529054
En11^REST_chr5:174746295-174746495_Scr	SK.N.SH	En11	REST_chr5:174746295-174746495_Scr	5	174746295	174746495	scrambled,SNP	7	10	8	2	125	97	158	90	16	117.5	0.0129378461383829	0.612393474844818
En11^REST_chr5:174749025-174749225_Ref	SK.N.SH	En11	REST_chr5:174749025-174749225_Ref	5	174749025	174749225	motif	3	5	6	0	370	244	334	243	35	297.75	-2.27364340263995	0.861854767772113
En11^REST_chr5:174749025-174749225_Scr	SK.N.SH	En11	REST_chr5:174749025-174749225_Scr	5	174749025	174749225	scrambled,SNP	5	21	10	9	232	147	201	141	27	180.25	0.0671217745924142	0.492647647671319
En11^REST_chr5:175170762-175170962_Ref	SK.N.SH	En11	REST_chr5:175170762-175170962_Ref	5	175170762	175170962	motif	3	4	8	11	185	118	176	136	18	153.75	-0.506825851455592	0.616069753784168
En11^REST_chr5:175170762-175170962_Scr	SK.N.SH	En11	REST_chr5:175170762-175170962_Scr	5	175170762	175170962	scrambled,SNP	26	45	47	47	83	43	97	39	11	65.5	3.45642856042756	0.267798245659542
En11^REST_chr5:175224087-175224287_Ref	SK.N.SH	En11	REST_chr5:175224087-175224287_Ref	5	175224087	175224287	motif	2	7	3	6	38	33	49	33	15	38.25	0.951591734479503	0.72993258617398
En11^REST_chr5:175236877-175237077_Ref	SK.N.SH	En11	REST_chr5:175236877-175237077_Ref	5	175236877	175237077	motif	56	105	62	98	136	88	136	87	17	111.75	3.60011458107875	0.209853648429322
En11^REST_chr5:175238667-175238867_Ref	SK.N.SH	En11	REST_chr5:175238667-175238867_Ref	5	175238667	175238867	motif	26	13	16	12	199	137	181	135	16	163	0.860148229350811	0.413666014644236
En11^REST_chr5:175238667-175238867_Scr	SK.N.SH	En11	REST_chr5:175238667-175238867_Scr	5	175238667	175238867	scrambled,SNP	4	8	10	10	60	44	87	73	8	66	NA	NA
En11^REST_chr5:175238673-175238873_Ref	SK.N.SH	En11	REST_chr5:175238673-175238873_Ref	5	175238673	175238873	motif	10	9	4	10	206	211	301	174	25	223	-0.670984052608156	0.534200519941304
En11^REST_chr5:175238673-175238873_Scr	SK.N.SH	En11	REST_chr5:175238673-175238873_Scr	5	175238673	175238873	scrambled,SNP	10	14	11	20	227	163	234	161	23	196.25	0.231914679653388	0.413554216000715
En11^REST_chr5:175298800-175299000_Ref	SK.N.SH	En11	REST_chr5:175298800-175299000_Ref	5	175298800	175299000	motif	9	17	15	11	254	190	301	152	28	224.25	-0.00232794059134197	0.426937145419415
En11^REST_chr5:175875338-175875538_Ref	SK.N.SH	En11	REST_chr5:175875338-175875538_Ref	5	175875338	175875538	motif	343	449	323	472	152	136	151	124	19	140.75	5.56104575492209	0.132782518180518
En11^REST_chr5:175875338-175875538_Scr	SK.N.SH	En11	REST_chr5:175875338-175875538_Scr	5	175875338	175875538	scrambled	292	341	311	404	100	86	145	85	12	104	5.78755441111253	0.136303255416221
En11^REST_chr5:175964184-175964384_nm	SK.N.SH	En11	REST_chr5:175964184-175964384_nm	5	175964184	175964384	noMotif	33	34	58	53	40	36	48	33	11	39.25	4.26286938384618	0.282869693971278
En11^REST_chr5:176001010-176001210_Ref	SK.N.SH	En11	REST_chr5:176001010-176001210_Ref	5	176001010	176001210	motif	45	52	49	94	415	278	363	261	35	329.25	1.60891373528303	0.231646681370052
En11^REST_chr5:176001010-176001210_Scr	SK.N.SH	En11	REST_chr5:176001010-176001210_Scr	5	176001010	176001210	scrambled,SNP	34	54	61	86	408	284	429	273	41	348.5	1.50082490888531	0.234091972586796
En11^REST_chr5:176005400-176005600_nm	SK.N.SH	En11	REST_chr5:176005400-176005600_nm	5	176005400	176005600	noMotif	23	11	44	33	348	184	351	226	39	277.25	0.811780486697786	0.367654646861752
En11^REST_chr5:176036811-176037011_Ref	SK.N.SH	En11	REST_chr5:176036811-176037011_Ref	5	176036811	176037011	motif	0	1	3	10	13	6	6	10	3	8.75	NA	NA
En11^REST_chr5:176036925-176037125_Ref	SK.N.SH	En11	REST_chr5:176036925-176037125_Ref	5	176036925	176037125	motif	NA	NA	NA	NA	NA	NA	NA	NA	NA	NA	NA	NA
En11^REST_chr5:176036925-176037125_Scr	SK.N.SH	En11	REST_chr5:176036925-176037125_Scr	5	176036925	176037125	scrambled	NA	NA	NA	NA	NA	NA	NA	NA	NA	NA	NA	NA
En11^REST_chr5:176231026-176231226_Ref	SK.N.SH	En11	REST_chr5:176231026-176231226_Ref	5	176231026	176231226	motif	NA	NA	NA	NA	NA	NA	NA	NA	NA	NA	NA	NA
En11^REST_chr5:176231026-176231226_Scr	SK.N.SH	En11	REST_chr5:176231026-176231226_Scr	5	176231026	176231226	scrambled	26	50	24	30	346	244	337	212	26	284.75	0.955330148168165	0.29731424668608
En11^REST_chr5:176262948-176263148_Ref	SK.N.SH	En11	REST_chr5:176262948-176263148_Ref	5	176262948	176263148	motif	0	8	5	3	28	14	52	27	5	30.25	NA	NA
En11^REST_chr5:176262948-176263148_Scr	SK.N.SH	En11	REST_chr5:176262948-176263148_Scr	5	176262948	176263148	scrambled	0	0	0	0	10	5	10	8	2	8.25	NA	NA
En11^REST_chr5:176264644-176264844_Ref	SK.N.SH	En11	REST_chr5:176264644-176264844_Ref	5	176264644	176264844	motif	13	24	16	32	254	197	351	197	41	249.75	0.514131750604831	0.34772193082402
En11^REST_chr5:176264682-176264882_Ref	SK.N.SH	En11	REST_chr5:176264682-176264882_Ref	5	176264682	176264882	motif	0	0	8	9	289	236	361	216	33	275.5	-2.00277947412038	2.24985210196913
En11^REST_chr5:176264682-176264882_Scr	SK.N.SH	En11	REST_chr5:176264682-176264882_Scr	5	176264682	176264882	scrambled,SNP	14	20	13	29	311	239	343	268	41	290.25	0.11696005515839	0.362774474410166
En11^REST_chr5:176264741-176264941_Ref	SK.N.SH	En11	REST_chr5:176264741-176264941_Ref	5	176264741	176264941	motif	4	2	1	2	159	161	268	182	39	192.5	-2.29781701689479	0.97585884417947
En11^REST_chr5:176264741-176264941_Scr	SK.N.SH	En11	REST_chr5:176264741-176264941_Scr	5	176264741	176264941	scrambled,SNP	1	7	3	10	412	274	417	252	61	338.75	-1.98777672297323	0.717301267814388
En11^REST_chr5:176736856-176737056_Ref	SK.N.SH	En11	REST_chr5:176736856-176737056_Ref	5	176736856	176737056	motif	46	97	84	108	174	109	182	95	22	140	3.3443220322941	0.209517535071436
En11^REST_chr5:176817674-176817874_Ref	SK.N.SH	En11	REST_chr5:176817674-176817874_Ref	5	176817674	176817874	motif	43	44	48	33	161	85	177	104	22	131.75	2.4941158076609	0.269960010770515
En11^REST_chr5:176881376-176881576_Ref	SK.N.SH	En11	REST_chr5:176881376-176881576_Ref	5	176881376	176881576	motif	42	46	58	69	432	269	407	331	44	359.75	1.3385021747774	0.227964447124975
En11^REST_chr5:176881376-176881576_Scr	SK.N.SH	En11	REST_chr5:176881376-176881576_Scr	5	176881376	176881576	scrambled	55	83	84	109	491	348	492	306	43	409.25	1.77150889285015	0.192913003978542
En11^REST_chr5:177008673-177008873_Ref	SK.N.SH	En11	REST_chr5:177008673-177008873_Ref	5	177008673	177008873	motif	0	6	5	0	154	115	161	121	16	137.75	-1.57552065807133	1.07011153768993
En11^REST_chr5:177497011-177497211_nm	SK.N.SH	En11	REST_chr5:177497011-177497211_nm	5	177497011	177497211	noMotif	27	29	35	42	269	178	293	188	27	232	1.29270188409135	0.275747724954112
En11^REST_chr5:177509284-177509484_Ref	SK.N.SH	En11	REST_chr5:177509284-177509484_Ref	5	177509284	177509484	motif	23	22	33	33	514	397	582	374	63	466.75	0.0197861581738186	0.301979685953963
En11^REST_chr5:177557912-177558112_Ref	SK.N.SH	En11	REST_chr5:177557912-177558112_Ref	5	177557912	177558112	motif	NA	NA	NA	NA	NA	NA	NA	NA	NA	NA	NA	NA
En11^REST_chr5:177557912-177558112_Scr	SK.N.SH	En11	REST_chr5:177557912-177558112_Scr	5	177557912	177558112	scrambled	13	14	18	32	10	0	8	4	1	5.5	NA	NA
En11^REST_chr5:177624071-177624271_nm	SK.N.SH	En11	REST_chr5:177624071-177624271_nm	5	177624071	177624271	noMotif	10	12	9	25	131	80	121	81	18	103.25	1.1822352592123	0.434770454534895
En11^REST_chr5:177666400-177666600_Ref	SK.N.SH	En11	REST_chr5:177666400-177666600_Ref	5	177666400	177666600	motif	50	91	72	57	393	228	401	225	41	311.75	1.9089112818988	0.224196573891319
En11^REST_chr5:177666400-177666600_Scr	SK.N.SH	En11	REST_chr5:177666400-177666600_Scr	5	177666400	177666600	scrambled,SNP	40	34	48	47	385	213	405	262	48	316.25	1.217884537912	0.255560850436395
En11^REST_chr5:177666510-177666710_Ref	SK.N.SH	En11	REST_chr5:177666510-177666710_Ref	5	177666510	177666710	motif	36	33	30	49	438	332	471	343	61	396	0.659909421152344	0.265572027682846
En11^REST_chr5:177666510-177666710_Scr	SK.N.SH	En11	REST_chr5:177666510-177666710_Scr	5	177666510	177666710	scrambled	59	72	73	73	606	434	620	391	67	512.75	1.2088559040318	0.199777380765681
En11^REST_chr5:177666565-177666765_Ref	SK.N.SH	En11	REST_chr5:177666565-177666765_Ref	5	177666565	177666765	motif	39	36	37	59	349	242	390	244	45	306.25	1.25188046762931	0.252365980487457
En11^REST_chr5:177666620-177666820_Ref	SK.N.SH	En11	REST_chr5:177666620-177666820_Ref	5	177666620	177666820	motif	25	30	39	56	347	278	433	272	45	332.5	0.921516076392513	0.275248545444411
En11^REST_chr5:177666620-177666820_Scr	SK.N.SH	En11	REST_chr5:177666620-177666820_Scr	5	177666620	177666820	scrambled,SNP	38	46	42	47	557	398	708	505	71	542	0.44399843354748	0.239594186828698
En11^REST_chr5:177666675-177666875_Ref	SK.N.SH	En11	REST_chr5:177666675-177666875_Ref	5	177666675	177666875	motif	44	36	69	60	456	296	439	279	48	367.5	1.29582565671987	0.254123458812449
En11^REST_chr5:177666675-177666875_Scr	SK.N.SH	En11	REST_chr5:177666675-177666875_Scr	5	177666675	177666875	scrambled,SNP	45	47	46	90	675	442	731	508	84	589	0.704576207063259	0.236831564741192
En11^REST_chr5:177666730-177666930_Ref	SK.N.SH	En11	REST_chr5:177666730-177666930_Ref	5	177666730	177666930	motif	26	36	32	41	341	249	342	236	36	292	0.96469811065184	0.268600346723046
En11^REST_chr5:177666730-177666930_Scr	SK.N.SH	En11	REST_chr5:177666730-177666930_Scr	5	177666730	177666930	scrambled	58	98	98	140	642	430	624	454	73	537.5	1.61409287702707	0.192962110488432
En11^REST_chr5:177666785-177666985_Ref	SK.N.SH	En11	REST_chr5:177666785-177666985_Ref	5	177666785	177666985	motif	68	61	78	99	776	480	777	493	79	631.5	1.05849284365517	0.202614490423473
En11^REST_chr5:177666785-177666985_Scr	SK.N.SH	En11	REST_chr5:177666785-177666985_Scr	5	177666785	177666985	scrambled,SNP	67	69	55	83	441	369	528	400	58	434.5	1.41024377089221	0.205383061220385
En11^REST_chr5:177876134-177876334_Ref	SK.N.SH	En11	REST_chr5:177876134-177876334_Ref	5	177876134	177876334	motif	8	11	15	29	216	160	217	120	20	178.25	0.555337476428452	0.423465298307402
En11^REST_chr5:177888211-177888411_Ref	SK.N.SH	En11	REST_chr5:177888211-177888411_Ref	5	177888211	177888411	motif	41	37	57	66	261	164	322	171	30	229.5	1.92294779791742	0.246198429657091
En11^REST_chr5:177888211-177888411_Scr	SK.N.SH	En11	REST_chr5:177888211-177888411_Scr	5	177888211	177888411	scrambled	45	53	30	55	478	312	475	336	52	400.25	0.96064914258998	0.249393820349854
En11^REST_chr5:178560002-178560202_nm	SK.N.SH	En11	REST_chr5:178560002-178560202_nm	5	178560002	178560202	noMotif	22	31	25	22	242	146	286	210	38	221	0.96049167985806	0.314733644300246
En11^REST_chr5:178688299-178688499_Ref	SK.N.SH	En11	REST_chr5:178688299-178688499_Ref	5	178688299	178688499	motif	NA	NA	NA	NA	NA	NA	NA	NA	NA	NA	NA	NA
En11^REST_chr5:178763724-178763924_nm	SK.N.SH	En11	REST_chr5:178763724-178763924_nm	5	178763724	178763924	noMotif	143	198	188	208	532	279	552	333	45	424	2.90929419604965	0.141946075815197
En11^REST_chr5:178848520-178848720_Ref	SK.N.SH	En11	REST_chr5:178848520-178848720_Ref	5	178848520	178848720	motif	13	6	8	23	158	130	177	99	23	141	0.581509536738334	0.476665407956745
En11^REST_chr5:178848520-178848720_Scr	SK.N.SH	En11	REST_chr5:178848520-178848720_Scr	5	178848520	178848720	scrambled,SNP	16	17	13	13	244	114	243	159	28	190	0.449182509831974	0.398916498655838
En11^REST_chr5:178848659-178848859_Ref	SK.N.SH	En11	REST_chr5:178848659-178848859_Ref	5	178848659	178848859	motif	13	8	10	17	265	216	279	190	37	237.5	-0.223305024565936	0.447147052428898
En11^REST_chr5:178848659-178848859_Scr	SK.N.SH	En11	REST_chr5:178848659-178848859_Scr	5	178848659	178848859	scrambled	11	11	6	11	156	95	156	97	16	126	0.420189382683343	0.488020697690653
En11^REST_chr5:178977548-178977748_Ref	SK.N.SH	En11	REST_chr5:178977548-178977748_Ref	5	178977548	178977748	motif	313	437	397	516	62	27	44	20	9	38.25	NA	NA
En11^REST_chr5:178977592-178977792_Ref	SK.N.SH	En11	REST_chr5:178977592-178977792_Ref	5	178977592	178977792	motif	20	34	19	38	25	16	17	24	4	20.5	NA	NA
En11^REST_chr5:178977592-178977792_Scr	SK.N.SH	En11	REST_chr5:178977592-178977792_Scr	5	178977592	178977792	scrambled,SNP	11	25	17	24	40	17	30	16	11	25.75	3.68009082728601	0.384126897327169
En11^REST_chr5:179015218-179015418_Ref	SK.N.SH	En11	REST_chr5:179015218-179015418_Ref	5	179015218	179015418	motif	13	20	31	28	405	256	415	344	39	355	0.126080993930959	0.340426963593624
En11^REST_chr5:179050433-179050633_Ref	SK.N.SH	En11	REST_chr5:179050433-179050633_Ref	5	179050433	179050633	motif	19	31	19	54	115	85	152	117	21	117.25	2.10791479363494	0.32381256146319
En11^REST_chr5:179050433-179050633_Scr	SK.N.SH	En11	REST_chr5:179050433-179050633_Scr	5	179050433	179050633	scrambled,SNP	41	56	51	57	231	188	257	190	27	216.5	1.99539694346656	0.226062972235002
En11^REST_chr5:179107406-179107606_Ref	SK.N.SH	En11	REST_chr5:179107406-179107606_Ref	5	179107406	179107606	motif	7	15	11	14	182	109	214	128	21	158.25	0.340463316775556	0.445966239404174
En11^REST_chr5:179107406-179107606_Scr	SK.N.SH	En11	REST_chr5:179107406-179107606_Scr	5	179107406	179107606	scrambled,SNP	10	4	9	12	228	157	225	155	25	191.25	-0.344334000692262	0.527179794992144
En11^REST_chr5:179160013-179160213_Ref	SK.N.SH	En11	REST_chr5:179160013-179160213_Ref	5	179160013	179160213	motif	0	1	0	5	1	2	4	1	3	2	NA	NA
En11^REST_chr5:179160013-179160213_Scr	SK.N.SH	En11	REST_chr5:179160013-179160213_Scr	5	179160013	179160213	scrambled	0	1	1	1	3	0	9	1	1	3.25	NA	NA
En11^REST_chr5:179190230-179190430_nm	SK.N.SH	En11	REST_chr5:179190230-179190430_nm	5	179190230	179190430	noMotif	2	11	9	10	46	45	57	49	7	49.25	NA	NA
En11^REST_chr5:179248039-179248239_Ref	SK.N.SH	En11	REST_chr5:179248039-179248239_Ref	5	179248039	179248239	motif	NA	NA	NA	NA	NA	NA	NA	NA	NA	NA	NA	NA
En11^REST_chr5:179248039-179248239_Scr	SK.N.SH	En11	REST_chr5:179248039-179248239_Scr	5	179248039	179248239	scrambled	3	0	1	10	4	1	2	3	2	2.5	NA	NA
En11^REST_chr5:179264471-179264671_Ref	SK.N.SH	En11	REST_chr5:179264471-179264671_Ref	5	179264471	179264671	motif	52	67	48	63	485	327	478	378	50	417	1.22450033916081	0.216476095733965
En11^REST_chr5:1793017-1793217_nm	SK.N.SH	En11	REST_chr5:1793017-1793217_nm	5	1793017	1793217	noMotif	56	36	42	61	192	116	179	122	22	152.25	2.47158571834083	0.25897313031466
En11^REST_chr5:180670562-180670762_Ref	SK.N.SH	En11	REST_chr5:180670562-180670762_Ref	5	180670562	180670762	motif	27	46	18	43	264	191	388	245	42	272	1.05652250544322	0.298629823440805
En11^REST_chr5:180670562-180670762_Scr	SK.N.SH	En11	REST_chr5:180670562-180670762_Scr	5	180670562	180670762	scrambled	31	47	34	55	306	220	375	274	42	293.75	1.25522218764155	0.249736626739011
En11^REST_chr5:1879834-1880034_Ref	SK.N.SH	En11	REST_chr5:1879834-1880034_Ref	5	1879834	1880034	motif	4	3	4	5	62	46	42	30	3	45	NA	NA
En11^REST_chr5:1879834-1880034_Scr	SK.N.SH	En11	REST_chr5:1879834-1880034_Scr	5	1879834	1880034	scrambled	NA	NA	NA	NA	NA	NA	NA	NA	NA	NA	NA	NA
En11^REST_chr5:20347531-20347731_Ref	SK.N.SH	En11	REST_chr5:20347531-20347731_Ref	5	20347531	20347731	motif	0	7	4	3	135	100	137	95	12	116.75	-1.02406731651384	0.881730706395957
En11^REST_chr5:20347531-20347731_Scr	SK.N.SH	En11	REST_chr5:20347531-20347731_Scr	5	20347531	20347731	scrambled,SNP	NA	NA	NA	NA	NA	NA	NA	NA	NA	NA	NA	NA
En11^REST_chr5:2238943-2239143_Ref	SK.N.SH	En11	REST_chr5:2238943-2239143_Ref	5	2238943	2239143	motif	20	19	18	13	220	156	234	144	23	188.5	0.696050730898783	0.377817832902437
En11^REST_chr5:2238943-2239143_Scr	SK.N.SH	En11	REST_chr5:2238943-2239143_Scr	5	2238943	2239143	scrambled,SNP	22	22	20	17	169	135	214	117	25	158.75	1.14887684975147	0.349585081900369
En11^REST_chr5:26740394-26740594_Ref	SK.N.SH	En11	REST_chr5:26740394-26740594_Ref	5	26740394	26740594	motif	0	11	2	5	152	100	163	125	17	135	-0.901717555154076	0.840789846591004
En11^REST_chr5:27217781-27217981_nm	SK.N.SH	En11	REST_chr5:27217781-27217981_nm	5	27217781	27217981	noMotif	3	13	5	11	80	48	85	35	10	62	1.12589048812288	0.57410962260885
En11^REST_chr5:29930446-29930646_nm	SK.N.SH	En11	REST_chr5:29930446-29930646_nm	5	29930446	29930646	noMotif	1	0	0	7	18	14	12	8	5	13	NA	NA
En11^REST_chr5:29964156-29964356_nm	SK.N.SH	En11	REST_chr5:29964156-29964356_nm	5	29964156	29964356	noMotif	0	0	0	0	15	12	26	16	4	17.25	NA	NA
En11^REST_chr5:30217000-30217200_Ref	SK.N.SH	En11	REST_chr5:30217000-30217200_Ref	5	30217000	30217200	motif	3	2	2	5	83	75	93	52	12	75.75	-0.586867336188762	0.859717576906516
En11^REST_chr5:30809209-30809409_Ref	SK.N.SH	En11	REST_chr5:30809209-30809409_Ref	5	30809209	30809409	motif	1	0	1	0	41	35	54	53	8	45.75	NA	NA
En11^REST_chr5:31165941-31166141_Ref	SK.N.SH	En11	REST_chr5:31165941-31166141_Ref	5	31165941	31166141	motif	0	5	0	1	65	45	54	62	8	56.5	NA	NA
En11^REST_chr5:31165941-31166141_Scr	SK.N.SH	En11	REST_chr5:31165941-31166141_Scr	5	31165941	31166141	scrambled,SNP	0	0	0	0	33	40	47	32	7	38	NA	NA
En11^REST_chr5:31581710-31581910_nm	SK.N.SH	En11	REST_chr5:31581710-31581910_nm	5	31581710	31581910	noMotif	0	0	0	3	1	5	11	2	1	4.75	NA	NA
En11^REST_chr5:32224208-32224408_nm	SK.N.SH	En11	REST_chr5:32224208-32224408_nm	5	32224208	32224408	noMotif	27	10	15	19	111	56	114	75	24	89	1.83296422932065	0.410281537400931
En11^REST_chr5:32232037-32232237_Ref	SK.N.SH	En11	REST_chr5:32232037-32232237_Ref	5	32232037	32232237	motif	19	25	16	22	273	189	339	222	42	255.75	0.455460429169825	0.340365491297774
En11^REST_chr5:32523759-32523959_Ref	SK.N.SH	En11	REST_chr5:32523759-32523959_Ref	5	32523759	32523959	motif	4	5	2	8	140	108	161	116	19	131.25	-0.736509217826993	0.702893984750439
En11^REST_chr5:32523759-32523959_Scr	SK.N.SH	En11	REST_chr5:32523759-32523959_Scr	5	32523759	32523959	scrambled	13	16	20	23	209	153	266	161	17	197.25	0.636575779353651	0.363445077806406
En11^REST_chr5:32532165-32532365_nm	SK.N.SH	En11	REST_chr5:32532165-32532365_nm	5	32532165	32532365	noMotif	38	38	34	63	226	183	256	179	26	211	1.78231461650415	0.255846025038552
En11^REST_chr5:32574844-32575044_nm	SK.N.SH	En11	REST_chr5:32574844-32575044_nm	5	32574844	32575044	noMotif	1	3	2	0	76	49	69	55	12	62.25	-1.26857858342864	1.24566787771696
En11^REST_chr5:33582582-33582782_nm	SK.N.SH	En11	REST_chr5:33582582-33582782_nm	5	33582582	33582782	noMotif	21	42	23	29	227	174	266	129	36	199	1.30238715575156	0.304909122089267
En11^REST_chr5:34552945-34553145_nm	SK.N.SH	En11	REST_chr5:34552945-34553145_nm	5	34552945	34553145	noMotif	4	3	3	6	119	86	124	72	21	100.25	-0.555419093961195	0.74212094357194
En11^REST_chr5:35135433-35135633_nm	SK.N.SH	En11	REST_chr5:35135433-35135633_nm	5	35135433	35135633	noMotif	35	51	33	49	331	253	359	240	41	295.75	1.26187215292762	0.248633258760233
En11^REST_chr5:36877406-36877606_nm	SK.N.SH	En11	REST_chr5:36877406-36877606_nm	5	36877406	36877606	noMotif	61	69	46	50	68	63	88	55	23	68.5	3.82198117682547	0.249455760875064
En11^REST_chr5:37490579-37490779_Ref	SK.N.SH	En11	REST_chr5:37490579-37490779_Ref	5	37490579	37490779	motif	8	22	12	24	410	290	451	286	48	359.25	-0.390051912136856	0.398771005886381
En11^REST_chr5:37490579-37490779_Scr	SK.N.SH	En11	REST_chr5:37490579-37490779_Scr	5	37490579	37490779	scrambled,SNP	21	27	20	58	608	376	640	398	56	505.5	0.0587843161316367	0.320663204880261
En11^REST_chr5:37672231-37672431_Ref	SK.N.SH	En11	REST_chr5:37672231-37672431_Ref	5	37672231	37672431	motif	2	17	13	21	277	207	323	217	31	256	-0.246494735745024	0.488511378018753
En11^REST_chr5:37721510-37721710_Ref	SK.N.SH	En11	REST_chr5:37721510-37721710_Ref	5	37721510	37721710	motif	3	2	8	9	41	19	41	30	8	32.75	NA	NA
En11^REST_chr5:37740890-37741090_nm	SK.N.SH	En11	REST_chr5:37740890-37741090_nm	5	37740890	37741090	noMotif	2	7	5	6	91	45	60	53	13	62.25	0.426611045438655	0.683976388207099
En11^REST_chr5:37771390-37771590_nm	SK.N.SH	En11	REST_chr5:37771390-37771590_nm	5	37771390	37771590	noMotif	26	42	35	29	288	281	378	273	34	305	0.86262282562294	0.281479673404817
En11^REST_chr5:38009983-38010183_Ref	SK.N.SH	En11	REST_chr5:38009983-38010183_Ref	5	38009983	38010183	motif	18	24	30	47	387	234	431	300	45	338	0.567386748980254	0.30743166841396
En11^REST_chr5:38009983-38010183_Scr	SK.N.SH	En11	REST_chr5:38009983-38010183_Scr	5	38009983	38010183	scrambled,SNP	39	44	58	55	596	418	535	413	61	490.5	0.760172574233884	0.236244642373864
En11^REST_chr5:38149315-38149515_nm	SK.N.SH	En11	REST_chr5:38149315-38149515_nm	5	38149315	38149515	noMotif	6	5	3	6	61	42	57	44	9	51	NA	NA
En11^REST_chr5:38211186-38211386_Ref	SK.N.SH	En11	REST_chr5:38211186-38211386_Ref	5	38211186	38211386	motif	9	4	4	4	101	67	127	70	15	91.25	0.0485887856608942	0.66444664337564
En11^REST_chr5:38211186-38211386_Scr	SK.N.SH	En11	REST_chr5:38211186-38211386_Scr	5	38211186	38211386	scrambled	22	25	54	26	191	168	223	142	22	181	1.58968252750887	0.333861587477071
En11^REST_chr5:38318083-38318283_Ref	SK.N.SH	En11	REST_chr5:38318083-38318283_Ref	5	38318083	38318283	motif	10	18	6	7	263	191	315	219	32	247	-0.496400470178213	0.502633425646219
En11^REST_chr5:38318083-38318283_Scr	SK.N.SH	En11	REST_chr5:38318083-38318283_Scr	5	38318083	38318283	scrambled	20	17	15	22	275	161	260	157	25	213.25	0.59055547889183	0.359034051766293
En11^REST_chr5:38379546-38379746_nm	SK.N.SH	En11	REST_chr5:38379546-38379746_nm	5	38379546	38379746	noMotif	26	30	37	36	341	274	421	250	31	321.5	0.776840886255886	0.278118242983924
En11^REST_chr5:38533442-38533642_nm	SK.N.SH	En11	REST_chr5:38533442-38533642_nm	5	38533442	38533642	noMotif	11	7	15	15	176	75	170	95	19	129	0.718600468090162	0.452098614343382
En11^REST_chr5:3858247-3858447_Ref	SK.N.SH	En11	REST_chr5:3858247-3858447_Ref	5	3858247	3858447	motif	4	23	14	20	145	113	170	112	19	135	0.891806074207289	0.442168026505772
En11^REST_chr5:38921352-38921552_Ref	SK.N.SH	En11	REST_chr5:38921352-38921552_Ref	5	38921352	38921552	motif	1	0	2	0	61	38	56	44	9	49.75	NA	NA
En11^REST_chr5:38921359-38921559_Ref	SK.N.SH	En11	REST_chr5:38921359-38921559_Ref	5	38921359	38921559	motif	1	5	4	9	181	114	189	166	16	162.5	-1.08136928097069	0.733557982916132
En11^REST_chr5:38922358-38922558_Ref	SK.N.SH	En11	REST_chr5:38922358-38922558_Ref	5	38922358	38922558	motif	1	4	1	2	43	47	71	42	5	50.75	NA	NA
En11^REST_chr5:38922358-38922558_Scr	SK.N.SH	En11	REST_chr5:38922358-38922558_Scr	5	38922358	38922558	scrambled	6	18	11	19	108	62	100	65	15	83.75	1.43309464617179	0.439446042719344
En11^REST_chr5:39074202-39074402_Ref	SK.N.SH	En11	REST_chr5:39074202-39074402_Ref	5	39074202	39074402	motif	8	9	8	11	24	10	32	14	5	20	NA	NA
En11^REST_chr5:39074202-39074402_Scr	SK.N.SH	En11	REST_chr5:39074202-39074402_Scr	5	39074202	39074402	scrambled,SNP	1	2	1	4	6	6	21	14	4	11.75	NA	NA
En11^REST_chr5:400025-400225_nm	SK.N.SH	En11	REST_chr5:400025-400225_nm	5	400025	400225	noMotif	45	53	71	80	151	92	156	118	34	129.25	3.03181114053486	0.226134955231865
En11^REST_chr5:40478347-40478547_Ref	SK.N.SH	En11	REST_chr5:40478347-40478547_Ref	5	40478347	40478547	motif	2	9	2	8	88	64	98	75	10	81.25	0.0686872772011914	0.70793062326891
En11^REST_chr5:40478393-40478593_Ref	SK.N.SH	En11	REST_chr5:40478393-40478593_Ref	5	40478393	40478593	motif	0	2	2	6	22	12	25	17	6	19	NA	NA
En11^REST_chr5:40478393-40478593_Scr	SK.N.SH	En11	REST_chr5:40478393-40478593_Scr	5	40478393	40478593	scrambled	4	1	3	9	51	27	69	41	9	47	NA	NA
En11^REST_chr5:41518101-41518301_nm	SK.N.SH	En11	REST_chr5:41518101-41518301_nm	5	41518101	41518301	noMotif	0	1	2	2	56	55	83	51	8	61.25	NA	NA
En11^REST_chr5:41636854-41637054_Ref	SK.N.SH	En11	REST_chr5:41636854-41637054_Ref	5	41636854	41637054	motif	4	0	2	0	14	22	12	12	3	15	NA	NA
En11^REST_chr5:41870371-41870571_nm	SK.N.SH	En11	REST_chr5:41870371-41870571_nm	5	41870371	41870571	noMotif	78	91	79	109	242	158	195	125	21	180	3.07932233368541	0.185010501411144
En11^REST_chr5:423891-424091_Ref	SK.N.SH	En11	REST_chr5:423891-424091_Ref	5	423891	424091	motif	57	50	45	79	467	277	487	340	47	392.75	1.332464537782	0.22874154623623
En11^REST_chr5:42636619-42636819_nm	SK.N.SH	En11	REST_chr5:42636619-42636819_nm	5	42636619	42636819	noMotif	0	1	1	2	37	29	40	10	5	29	NA	NA
En11^REST_chr5:42799105-42799305_nm	SK.N.SH	En11	REST_chr5:42799105-42799305_nm	5	42799105	42799305	noMotif	3	5	5	3	36	29	47	25	5	34.25	NA	NA
En11^REST_chr5:42873051-42873251_Ref	SK.N.SH	En11	REST_chr5:42873051-42873251_Ref	5	42873051	42873251	motif	6	25	20	25	197	111	231	141	26	170	0.912178609599185	0.391745084273116
En11^REST_chr5:42873051-42873251_Scr	SK.N.SH	En11	REST_chr5:42873051-42873251_Scr	5	42873051	42873251	scrambled,SNP	2	4	6	2	132	82	136	103	23	113.25	-0.909132981005463	0.805730417135567
En11^REST_chr5:42971359-42971559_nm	SK.N.SH	En11	REST_chr5:42971359-42971559_nm	5	42971359	42971559	noMotif	178	227	175	230	128	106	149	109	21	123	4.79954187979867	0.149908249993558
En11^REST_chr5:43066903-43067103_Ref	SK.N.SH	En11	REST_chr5:43066903-43067103_Ref	5	43066903	43067103	motif	30	53	60	49	82	52	80	61	18	68.75	3.56716778005765	0.260193266340654
En11^REST_chr5:43066903-43067103_Scr	SK.N.SH	En11	REST_chr5:43066903-43067103_Scr	5	43066903	43067103	scrambled,SNP	83	88	79	112	161	98	149	89	21	124.25	3.64548004069405	0.190467872668158
En11^REST_chr5:43067376-43067576_nm	SK.N.SH	En11	REST_chr5:43067376-43067576_nm	5	43067376	43067576	noMotif	18	19	32	16	208	136	197	145	22	171.5	1.10192066037574	0.362915074528478
En11^REST_chr5:43105779-43105979_Ref	SK.N.SH	En11	REST_chr5:43105779-43105979_Ref	5	43105779	43105979	motif	18	30	40	46	295	207	317	232	28	262.75	1.0941465640317	0.292992025038777
En11^REST_chr5:43105779-43105979_Scr	SK.N.SH	En11	REST_chr5:43105779-43105979_Scr	5	43105779	43105979	scrambled,SNP	35	64	44	56	412	311	390	292	38	351.25	1.2450125077633	0.233680423391501
En11^REST_chr5:43320961-43321161_nm	SK.N.SH	En11	REST_chr5:43320961-43321161_nm	5	43320961	43321161	noMotif	NA	NA	NA	NA	NA	NA	NA	NA	NA	NA	NA	NA
En11^REST_chr5:43432684-43432884_Ref	SK.N.SH	En11	REST_chr5:43432684-43432884_Ref	5	43432684	43432884	motif	0	0	4	5	40	36	32	24	7	33	NA	NA
En11^REST_chr5:45694463-45694663_Ref	SK.N.SH	En11	REST_chr5:45694463-45694663_Ref	5	45694463	45694663	motif	6	2	5	2	163	92	117	103	17	118.75	-0.827577932875206	0.779056930888939
En11^REST_chr5:45694463-45694663_Scr	SK.N.SH	En11	REST_chr5:45694463-45694663_Scr	5	45694463	45694663	scrambled,SNP	10	14	12	11	81	53	77	44	10	63.75	1.6684424794304	0.444834405918557
En11^REST_chr5:50598319-50598519_Ref	SK.N.SH	En11	REST_chr5:50598319-50598519_Ref	5	50598319	50598519	motif	6	14	8	16	233	174	278	179	31	216	-0.239097464259988	0.470005240634232
En11^REST_chr5:5071751-5071951_Ref	SK.N.SH	En11	REST_chr5:5071751-5071951_Ref	5	5071751	5071951	motif	4	7	12	15	318	206	338	257	43	279.75	-0.821438422753396	0.51709803188732
En11^REST_chr5:5071751-5071951_Scr	SK.N.SH	En11	REST_chr5:5071751-5071951_Scr	5	5071751	5071951	scrambled,SNP	18	27	18	31	267	184	277	176	34	226	0.813618960926076	0.322086232010239
En11^REST_chr5:5071763-5071963_Ref	SK.N.SH	En11	REST_chr5:5071763-5071963_Ref	5	5071763	5071963	motif	7	18	4	17	327	202	350	234	37	278.25	-0.541728300072016	0.4954131394159
En11^REST_chr5:5071763-5071963_Scr	SK.N.SH	En11	REST_chr5:5071763-5071963_Scr	5	5071763	5071963	scrambled,SNP	23	16	32	24	230	126	271	190	25	204.25	1.02438867039142	0.340570513163621
En11^REST_chr5:51981555-51981755_Ref	SK.N.SH	En11	REST_chr5:51981555-51981755_Ref	5	51981555	51981755	motif	NA	NA	NA	NA	NA	NA	NA	NA	NA	NA	NA	NA
En11^REST_chr5:51981555-51981755_Scr	SK.N.SH	En11	REST_chr5:51981555-51981755_Scr	5	51981555	51981755	scrambled,SNP	3	2	7	4	88	53	81	57	11	69.75	-0.00752346204704408	0.759021863603565
En11^REST_chr5:52300500-52300700_nm	SK.N.SH	En11	REST_chr5:52300500-52300700_nm	5	52300500	52300700	noMotif	NA	NA	NA	NA	NA	NA	NA	NA	NA	NA	NA	NA
En11^REST_chr5:52639044-52639244_nm	SK.N.SH	En11	REST_chr5:52639044-52639244_nm	5	52639044	52639244	noMotif	5	13	6	12	131	81	115	97	16	106	0.491774895580062	0.520105778606209
En11^REST_chr5:52749821-52750021_nm	SK.N.SH	En11	REST_chr5:52749821-52750021_nm	5	52749821	52750021	noMotif	1	7	11	6	161	113	215	94	17	145.75	-0.440350005447701	0.656919066193458
En11^REST_chr5:52778252-52778452_nm	SK.N.SH	En11	REST_chr5:52778252-52778452_nm	5	52778252	52778452	noMotif	0	0	1	1	16	5	11	1	1	8.25	NA	NA
En11^REST_chr5:52856413-52856613_Ref	SK.N.SH	En11	REST_chr5:52856413-52856613_Ref	5	52856413	52856613	motif	889	1343	1070	1404	281	212	307	180	30	245	6.34577439370385	0.106531313063557
En11^REST_chr5:52856413-52856613_Scr	SK.N.SH	En11	REST_chr5:52856413-52856613_Scr	5	52856413	52856613	scrambled,SNP	338	445	372	447	135	75	124	99	18	108.25	5.98020818094252	0.131199820092984
En11^REST_chr5:52856767-52856967_Ref	SK.N.SH	En11	REST_chr5:52856767-52856967_Ref	5	52856767	52856967	motif	4	8	9	15	163	132	158	65	15	129.5	0.216176773802942	0.525198331990598
En11^REST_chr5:52856767-52856967_Scr	SK.N.SH	En11	REST_chr5:52856767-52856967_Scr	5	52856767	52856967	scrambled,SNP	10	19	19	30	240	171	251	178	25	210	0.625523401453939	0.365662786921864
En11^REST_chr5:52912852-52913052_Ref	SK.N.SH	En11	REST_chr5:52912852-52913052_Ref	5	52912852	52913052	motif	1	3	3	1	219	116	224	144	22	175.75	-2.33808461975668	1.04699168726324
En11^REST_chr5:52912852-52913052_Scr	SK.N.SH	En11	REST_chr5:52912852-52913052_Scr	5	52912852	52913052	scrambled	2	3	9	14	156	94	158	126	16	133.5	-0.213663048734668	0.641243482099559
En11^REST_chr5:5344821-5345021_Ref	SK.N.SH	En11	REST_chr5:5344821-5345021_Ref	5	5344821	5345021	motif	4	8	8	6	108	78	161	106	19	113.25	-0.0298292570817521	0.589457566799614
En11^REST_chr5:5344821-5345021_Scr	SK.N.SH	En11	REST_chr5:5344821-5345021_Scr	5	5344821	5345021	scrambled	11	17	15	38	122	72	140	93	15	106.75	1.65914582798209	0.385042365349212
En11^REST_chr5:5361247-5361447_nm	SK.N.SH	En11	REST_chr5:5361247-5361447_nm	5	5361247	5361447	noMotif	5	9	7	10	162	108	174	100	23	136	-0.0475835547988379	0.5395405980982
En11^REST_chr5:54081813-54082013_Ref	SK.N.SH	En11	REST_chr5:54081813-54082013_Ref	5	54081813	54082013	motif	4	14	12	4	134	114	126	138	12	128	0.133937759247999	0.565970184462721
En11^REST_chr5:54081813-54082013_Scr	SK.N.SH	En11	REST_chr5:54081813-54082013_Scr	5	54081813	54082013	scrambled	2	4	6	6	131	91	116	98	16	109	-0.543256693016514	0.712934036795815
En11^REST_chr5:54151097-54151297_Ref	SK.N.SH	En11	REST_chr5:54151097-54151297_Ref	5	54151097	54151297	motif	4	2	1	4	62	46	76	50	10	58.5	-0.306402490002418	0.904070395091084
En11^REST_chr5:54151097-54151297_Scr	SK.N.SH	En11	REST_chr5:54151097-54151297_Scr	5	54151097	54151297	scrambled,SNP	1	6	1	2	50	24	40	46	8	40	NA	NA
En11^REST_chr5:54456724-54456924_nm	SK.N.SH	En11	REST_chr5:54456724-54456924_nm	5	54456724	54456924	noMotif	34	36	25	47	176	108	150	103	18	134.25	2.17172110590199	0.276784937883013
En11^REST_chr5:55161778-55161978_Ref	SK.N.SH	En11	REST_chr5:55161778-55161978_Ref	5	55161778	55161978	motif	0	2	0	0	6	2	4	3	1	3.75	NA	NA
En11^REST_chr5:55161778-55161978_Scr	SK.N.SH	En11	REST_chr5:55161778-55161978_Scr	5	55161778	55161978	scrambled	13	26	27	32	242	141	268	180	27	207.75	0.998590766948361	0.325451286383839
En11^REST_chr5:55164739-55164939_nm	SK.N.SH	En11	REST_chr5:55164739-55164939_nm	5	55164739	55164939	noMotif	98	122	70	112	222	135	288	168	22	203.25	3.09600838431651	0.194850194171329
En11^REST_chr5:55401449-55401649_Ref	SK.N.SH	En11	REST_chr5:55401449-55401649_Ref	5	55401449	55401649	motif	30	13	29	25	240	178	233	143	19	198.5	1.09568425007306	0.354843324860129
En11^REST_chr5:55401454-55401654_Ref	SK.N.SH	En11	REST_chr5:55401454-55401654_Ref	5	55401454	55401654	motif	2	10	3	3	78	29	92	33	7	58	NA	NA
En11^REST_chr5:55401454-55401654_Scr	SK.N.SH	En11	REST_chr5:55401454-55401654_Scr	5	55401454	55401654	scrambled	9	3	7	18	61	18	59	39	7	44.25	NA	NA
En11^REST_chr5:55419552-55419752_Ref	SK.N.SH	En11	REST_chr5:55419552-55419752_Ref	5	55419552	55419752	motif	1	4	1	4	100	67	129	122	17	104.5	-1.37196626027346	0.975182953231903
En11^REST_chr5:5559343-5559543_Ref	SK.N.SH	En11	REST_chr5:5559343-5559543_Ref	5	5559343	5559543	motif	15	14	3	13	163	134	174	122	26	148.25	0.367364952709574	0.500411399949009
En11^REST_chr5:55601391-55601591_Ref	SK.N.SH	En11	REST_chr5:55601391-55601591_Ref	5	55601391	55601591	motif	25	68	52	59	397	281	387	254	52	329.75	1.37192610104249	0.252234474908053
En11^REST_chr5:55601391-55601591_Scr	SK.N.SH	En11	REST_chr5:55601391-55601591_Scr	5	55601391	55601591	scrambled,SNP	45	50	53	65	290	228	308	224	45	262.5	1.7756779397575	0.223415024895479
En11^REST_chr5:55708837-55709037_nm	SK.N.SH	En11	REST_chr5:55708837-55709037_nm	5	55708837	55709037	noMotif	11	5	7	7	117	97	134	80	11	107	0.295237055135879	0.559324269348779
En11^REST_chr5:55754043-55754243_nm	SK.N.SH	En11	REST_chr5:55754043-55754243_nm	5	55754043	55754243	noMotif	6	5	15	11	82	51	99	75	10	76.75	1.0454635869525	0.528204387218402
En11^REST_chr5:55756540-55756740_nm	SK.N.SH	En11	REST_chr5:55756540-55756740_nm	5	55756540	55756740	noMotif	3	6	7	8	89	57	96	85	13	81.75	0.289154629626157	0.618874838542823
En11^REST_chr5:5583674-5583874_Ref	SK.N.SH	En11	REST_chr5:5583674-5583874_Ref	5	5583674	5583874	motif	4	7	4	8	126	83	119	85	20	103.25	-0.100233567141076	0.627559033429032
En11^REST_chr5:5583674-5583874_Scr	SK.N.SH	En11	REST_chr5:5583674-5583874_Scr	5	5583674	5583874	scrambled,SNP	15	22	13	22	251	244	296	201	29	248	0.272416701344677	0.3629244496748
En11^REST_chr5:56205849-56206049_Ref	SK.N.SH	En11	REST_chr5:56205849-56206049_Ref	5	56205849	56206049	motif	5	10	4	15	153	112	148	104	27	129.25	0.109250038487613	0.550414489837346
En11^REST_chr5:56205849-56206049_Scr	SK.N.SH	En11	REST_chr5:56205849-56206049_Scr	5	56205849	56206049	scrambled	4	4	3	3	84	55	61	48	12	62	-0.0449682862699605	0.781577687930691
En11^REST_chr5:56572951-56573151_nm	SK.N.SH	En11	REST_chr5:56572951-56573151_nm	5	56572951	56573151	noMotif	NA	NA	NA	NA	NA	NA	NA	NA	NA	NA	NA	NA
En11^REST_chr5:56682880-56683080_Ref	SK.N.SH	En11	REST_chr5:56682880-56683080_Ref	5	56682880	56683080	motif	0	1	0	6	136	75	109	69	10	97.25	-1.84186579988475	1.36836896464503
En11^REST_chr5:56682880-56683080_Scr	SK.N.SH	En11	REST_chr5:56682880-56683080_Scr	5	56682880	56683080	scrambled	3	8	9	18	95	61	125	81	16	90.5	0.795481091452265	0.538924097707161
En11^REST_chr5:56737530-56737730_Ref	SK.N.SH	En11	REST_chr5:56737530-56737730_Ref	5	56737530	56737730	motif	21	20	18	34	178	137	158	83	13	139	1.50305329884748	0.331543250493838
En11^REST_chr5:56737530-56737730_Scr	SK.N.SH	En11	REST_chr5:56737530-56737730_Scr	5	56737530	56737730	scrambled	20	16	26	30	235	159	234	187	24	203.75	0.937278868497098	0.334183319863152
En11^REST_chr5:56795317-56795517_nm	SK.N.SH	En11	REST_chr5:56795317-56795517_nm	5	56795317	56795517	noMotif	6	12	9	16	170	124	130	96	19	130	0.450281823365604	0.471913462747375
En11^REST_chr5:56797570-56797770_Ref	SK.N.SH	En11	REST_chr5:56797570-56797770_Ref	5	56797570	56797770	motif	6	9	6	13	118	65	98	51	13	83	0.805361937386752	0.525997423686297
En11^REST_chr5:56797570-56797770_Scr	SK.N.SH	En11	REST_chr5:56797570-56797770_Scr	5	56797570	56797770	scrambled	10	7	2	8	133	96	148	100	23	119.25	-0.0332484882691483	0.610009807513222
En11^REST_chr5:57014014-57014214_Ref	SK.N.SH	En11	REST_chr5:57014014-57014214_Ref	5	57014014	57014214	motif	3	1	4	1	17	15	24	7	5	15.75	NA	NA
En11^REST_chr5:57014014-57014214_Scr	SK.N.SH	En11	REST_chr5:57014014-57014214_Scr	5	57014014	57014214	scrambled	0	0	5	6	19	43	49	35	5	36.5	NA	NA
En11^REST_chr5:5710667-5710867_Ref	SK.N.SH	En11	REST_chr5:5710667-5710867_Ref	5	5710667	5710867	motif	10	20	10	18	108	102	136	94	17	110	1.12602467392418	0.411808853325444
En11^REST_chr5:5710667-5710867_Scr	SK.N.SH	En11	REST_chr5:5710667-5710867_Scr	5	5710667	5710867	scrambled	24	17	28	46	231	169	227	164	24	197.75	1.28899154228761	0.323056149633699
En11^REST_chr5:57112128-57112328_nm	SK.N.SH	En11	REST_chr5:57112128-57112328_nm	5	57112128	57112328	noMotif	15	14	17	26	140	92	160	83	12	118.75	1.38132902513009	0.370210233254738
En11^REST_chr5:57200-57400_Ref	SK.N.SH	En11	REST_chr5:57200-57400_Ref	5	57200	57400	motif	2	12	2	7	429	305	460	239	42	358.25	-1.91408181826016	0.693877925116584
En11^REST_chr5:57200-57400_Scr	SK.N.SH	En11	REST_chr5:57200-57400_Scr	5	57200	57400	scrambled	20	35	41	50	150	110	179	152	16	147.75	2.0363552727292	0.281313026355605
En11^REST_chr5:57498046-57498246_Ref	SK.N.SH	En11	REST_chr5:57498046-57498246_Ref	5	57498046	57498246	motif	15	15	9	20	272	136	298	180	28	221.5	0.207676521751597	0.404872561377082
En11^REST_chr5:57498189-57498389_Ref	SK.N.SH	En11	REST_chr5:57498189-57498389_Ref	5	57498189	57498389	motif	18	13	17	24	91	75	94	64	14	81	1.91343145461686	0.373944674094657
En11^REST_chr5:57755752-57755952_Ref	SK.N.SH	En11	REST_chr5:57755752-57755952_Ref	5	57755752	57755952	motif	17	23	25	22	227	146	240	142	36	188.75	0.990590517378694	0.331987799874265
En11^REST_chr5:57755752-57755952_Scr	SK.N.SH	En11	REST_chr5:57755752-57755952_Scr	5	57755752	57755952	scrambled,SNP	8	13	18	18	159	85	149	87	21	120	1.02936220795591	0.41584869418967
En11^REST_chr5:57755773-57755973_Ref	SK.N.SH	En11	REST_chr5:57755773-57755973_Ref	5	57755773	57755973	motif	28	37	32	64	107	84	98	81	19	92.5	2.84353868536361	0.275947365724443
En11^REST_chr5:57755773-57755973_Scr	SK.N.SH	En11	REST_chr5:57755773-57755973_Scr	5	57755773	57755973	scrambled,SNP	28	71	60	69	217	104	185	102	31	152	2.68281102771466	0.244800918163464
En11^REST_chr5:58423554-58423754_nm	SK.N.SH	En11	REST_chr5:58423554-58423754_nm	5	58423554	58423754	noMotif	71	114	112	129	201	132	184	146	29	165.75	3.43439621502102	0.180697657965796
En11^REST_chr5:59188880-59189080_nm	SK.N.SH	En11	REST_chr5:59188880-59189080_nm	5	59188880	59189080	noMotif	23	26	24	33	264	132	222	149	21	191.75	1.25268272974326	0.301240274876824
En11^REST_chr5:59837286-59837486_nm	SK.N.SH	En11	REST_chr5:59837286-59837486_nm	5	59837286	59837486	noMotif	9	10	15	4	77	56	103	56	11	73	1.20566049642026	0.528888724103879
En11^REST_chr5:59967825-59968025_nm	SK.N.SH	En11	REST_chr5:59967825-59968025_nm	5	59967825	59968025	noMotif	9	8	16	9	234	112	195	158	20	174.75	0.0685743473427168	0.480357834493693
En11^REST_chr5:61073200-61073400_Ref	SK.N.SH	En11	REST_chr5:61073200-61073400_Ref	5	61073200	61073400	motif	7	3	12	15	182	104	184	109	17	144.75	0.138160123779114	0.541340879755352
En11^REST_chr5:61073200-61073400_Scr	SK.N.SH	En11	REST_chr5:61073200-61073400_Scr	5	61073200	61073400	scrambled	4	11	24	19	205	146	222	168	18	185.25	0.384079526293583	0.465236793165428
En11^REST_chr5:61073222-61073422_Ref	SK.N.SH	En11	REST_chr5:61073222-61073422_Ref	5	61073222	61073422	motif	1	3	2	1	27	27	44	16	3	28.5	NA	NA
En11^REST_chr5:61073222-61073422_Scr	SK.N.SH	En11	REST_chr5:61073222-61073422_Scr	5	61073222	61073422	scrambled	16	16	16	31	244	178	243	168	27	208.25	0.669687077691603	0.358147638174568
En11^REST_chr5:61073312-61073512_Ref	SK.N.SH	En11	REST_chr5:61073312-61073512_Ref	5	61073312	61073512	motif	18	32	28	41	294	204	286	200	29	246	1.01735269738373	0.294229152879858
En11^REST_chr5:61073312-61073512_Scr	SK.N.SH	En11	REST_chr5:61073312-61073512_Scr	5	61073312	61073512	scrambled	19	19	13	34	303	154	224	178	30	214.75	0.743730834879687	0.3549960579532
En11^REST_chr5:61215940-61216140_Ref	SK.N.SH	En11	REST_chr5:61215940-61216140_Ref	5	61215940	61216140	motif	11	16	15	20	250	176	296	216	31	234.5	0.155088689587844	0.385710294659366
En11^REST_chr5:61215940-61216140_Scr	SK.N.SH	En11	REST_chr5:61215940-61216140_Scr	5	61215940	61216140	scrambled	1	1	4	5	79	34	77	68	13	64.5	-0.483234096326739	0.938367070291773
En11^REST_chr5:6203226-6203426_Ref	SK.N.SH	En11	REST_chr5:6203226-6203426_Ref	5	6203226	6203426	motif	24	22	22	48	356	240	327	234	32	289.25	0.749492473518325	0.313702810819684
En11^REST_chr5:62697394-62697594_nm	SK.N.SH	En11	REST_chr5:62697394-62697594_nm	5	62697394	62697594	noMotif	11	13	19	21	96	82	147	58	13	95.75	1.52558813380603	0.392418005124985
En11^REST_chr5:6302911-6303111_Ref	SK.N.SH	En11	REST_chr5:6302911-6303111_Ref	5	6302911	6303111	motif	2	5	5	2	112	119	147	155	15	133.25	-1.20911884931823	0.802774070945902
En11^REST_chr5:6302911-6303111_Scr	SK.N.SH	En11	REST_chr5:6302911-6303111_Scr	5	6302911	6303111	scrambled	8	10	11	16	112	68	116	66	16	90.5	1.08745661381699	0.456210261185494
En11^REST_chr5:6328353-6328553_nm	SK.N.SH	En11	REST_chr5:6328353-6328553_nm	5	6328353	6328553	noMotif	17	5	5	4	264	198	271	176	25	227.25	-0.68725694559161	0.609802703463843
En11^REST_chr5:6407761-6407961_Ref	SK.N.SH	En11	REST_chr5:6407761-6407961_Ref	5	6407761	6407961	motif	0	4	2	3	64	26	72	39	7	50.25	NA	NA
En11^REST_chr5:6407761-6407961_Scr	SK.N.SH	En11	REST_chr5:6407761-6407961_Scr	5	6407761	6407961	scrambled,SNP	0	0	0	0	9	5	7	17	1	9.5	NA	NA
En11^REST_chr5:64331614-64331814_Ref	SK.N.SH	En11	REST_chr5:64331614-64331814_Ref	5	64331614	64331814	motif	96	137	176	209	102	80	123	86	27	97.75	4.72846854901294	0.188648088405505
En11^REST_chr5:64343892-64344092_nm	SK.N.SH	En11	REST_chr5:64343892-64344092_nm	5	64343892	64344092	noMotif	12	9	18	10	221	150	237	182	19	197.5	0.104677288655295	0.45026855590729
En11^REST_chr5:64368703-64368903_Ref	SK.N.SH	En11	REST_chr5:64368703-64368903_Ref	5	64368703	64368903	motif	6	3	9	10	116	80	164	89	22	112.25	0.112141075302163	0.587936326318538
En11^REST_chr5:64368703-64368903_Scr	SK.N.SH	En11	REST_chr5:64368703-64368903_Scr	5	64368703	64368903	scrambled,SNP	6	8	5	12	104	58	71	57	16	72.5	0.84292197554373	0.550623950814132
En11^REST_chr5:65084208-65084408_Ref	SK.N.SH	En11	REST_chr5:65084208-65084408_Ref	5	65084208	65084408	motif	2	9	9	16	215	154	237	154	22	190	-0.365721265840798	0.554269320348343
En11^REST_chr5:6556233-6556433_Ref	SK.N.SH	En11	REST_chr5:6556233-6556433_Ref	5	6556233	6556433	motif	12	12	21	25	265	187	277	184	28	228.25	0.375382442933893	0.382486099044333
En11^REST_chr5:6556233-6556433_Scr	SK.N.SH	En11	REST_chr5:6556233-6556433_Scr	5	6556233	6556433	scrambled,SNP	16	37	19	14	206	166	231	171	31	193.5	0.906546694660601	0.372198844572594
En11^REST_chr5:66092590-66092790_Ref	SK.N.SH	En11	REST_chr5:66092590-66092790_Ref	5	66092590	66092790	motif	3	0	0	0	8	11	9	11	4	9.75	NA	NA
En11^REST_chr5:66092590-66092790_Scr	SK.N.SH	En11	REST_chr5:66092590-66092790_Scr	5	66092590	66092790	scrambled	6	1	5	9	45	30	70	36	5	45.25	NA	NA
En11^REST_chr5:66311548-66311748_nm	SK.N.SH	En11	REST_chr5:66311548-66311748_nm	5	66311548	66311748	noMotif	8	6	11	11	60	42	66	33	9	50.25	NA	NA
En11^REST_chr5:6686995-6687195_Ref	SK.N.SH	En11	REST_chr5:6686995-6687195_Ref	5	6686995	6687195	motif	9	8	16	10	230	131	209	149	23	179.75	0.0556045900683518	0.473171332624703
En11^REST_chr5:6687271-6687471_Ref	SK.N.SH	En11	REST_chr5:6687271-6687471_Ref	5	6687271	6687471	motif	6	13	29	33	155	136	179	97	22	141.75	1.24195617600337	0.420635660510486
En11^REST_chr5:67715992-67716192_nm	SK.N.SH	En11	REST_chr5:67715992-67716192_nm	5	67715992	67716192	noMotif	4	6	2	6	59	44	61	51	8	53.75	NA	NA
En11^REST_chr5:67850912-67851112_Ref	SK.N.SH	En11	REST_chr5:67850912-67851112_Ref	5	67850912	67851112	motif	14	19	15	18	119	115	161	83	27	119.5	1.22950894376472	0.374911112876948
En11^REST_chr5:67850912-67851112_Scr	SK.N.SH	En11	REST_chr5:67850912-67851112_Scr	5	67850912	67851112	scrambled	0	1	0	0	6	7	5	8	2	6.5	NA	NA
En11^REST_chr5:67979712-67979912_Ref	SK.N.SH	En11	REST_chr5:67979712-67979912_Ref	5	67979712	67979912	motif	1	2	2	3	72	45	104	74	12	73.75	-1.13476287527894	1.04355774775812
En11^REST_chr5:67979712-67979912_Scr	SK.N.SH	En11	REST_chr5:67979712-67979912_Scr	5	67979712	67979912	scrambled,SNP	3	4	6	7	103	63	91	51	10	77	0.148664817172594	0.672664144325106
En11^REST_chr5:67979721-67979921_Ref	SK.N.SH	En11	REST_chr5:67979721-67979921_Ref	5	67979721	67979921	motif	0	0	0	0	7	15	20	18	3	15	NA	NA
En11^REST_chr5:67979721-67979921_Scr	SK.N.SH	En11	REST_chr5:67979721-67979921_Scr	5	67979721	67979921	scrambled,SNP	1	4	9	4	67	49	69	47	11	58	0.393438301941505	0.755227490874029
En11^REST_chr5:6844442-6844642_Ref	SK.N.SH	En11	REST_chr5:6844442-6844642_Ref	5	6844442	6844642	motif	1	6	2	5	116	71	100	76	10	90.75	-0.662883426247813	0.837658915172406
En11^REST_chr5:68530657-68530857_Ref	SK.N.SH	En11	REST_chr5:68530657-68530857_Ref	5	68530657	68530857	motif	215	306	289	423	205	164	290	136	24	198.75	4.71923645083345	0.141339733907038
En11^REST_chr5:68530657-68530857_Scr	SK.N.SH	En11	REST_chr5:68530657-68530857_Scr	5	68530657	68530857	scrambled	355	496	441	600	382	300	451	290	46	355.75	4.48685451454621	0.116119547873467
En11^REST_chr5:7010800-7011000_Ref	SK.N.SH	En11	REST_chr5:7010800-7011000_Ref	5	7010800	7011000	motif	0	0	0	0	97	35	75	48	8	63.75	NA	NA
En11^REST_chr5:7010800-7011000_Scr	SK.N.SH	En11	REST_chr5:7010800-7011000_Scr	5	7010800	7011000	scrambled,SNP	0	2	0	3	5	10	13	6	2	8.5	NA	NA
En11^REST_chr5:7012273-7012473_Ref	SK.N.SH	En11	REST_chr5:7012273-7012473_Ref	5	7012273	7012473	motif	0	0	3	1	79	39	68	41	6	56.75	NA	NA
En11^REST_chr5:7012273-7012473_Scr	SK.N.SH	En11	REST_chr5:7012273-7012473_Scr	5	7012273	7012473	scrambled,SNP	5	7	2	3	50	35	71	38	3	48.5	NA	NA
En11^REST_chr5:70697531-70697731_Ref	SK.N.SH	En11	REST_chr5:70697531-70697731_Ref	5	70697531	70697731	motif	2	5	0	3	74	47	52	46	9	54.75	NA	NA
En11^REST_chr5:70751482-70751682_Ref	SK.N.SH	En11	REST_chr5:70751482-70751682_Ref	5	70751482	70751682	motif	64	61	81	67	299	176	323	214	32	253	2.23105281556774	0.217841180479533
En11^REST_chr5:70751946-70752146_nm	SK.N.SH	En11	REST_chr5:70751946-70752146_nm	5	70751946	70752146	noMotif	25	23	34	42	231	162	265	171	23	207.25	1.34999732157673	0.293972751613354
En11^REST_chr5:7094843-7095043_Ref	SK.N.SH	En11	REST_chr5:7094843-7095043_Ref	5	7094843	7095043	motif	1	3	2	4	147	89	134	117	12	121.75	-1.56790656963555	0.950520113833532
En11^REST_chr5:7094843-7095043_Scr	SK.N.SH	En11	REST_chr5:7094843-7095043_Scr	5	7094843	7095043	scrambled,SNP	1	6	5	5	70	55	74	43	10	60.5	0.223531678526669	0.753929536863145
En11^REST_chr5:71015021-71015221_Ref	SK.N.SH	En11	REST_chr5:71015021-71015221_Ref	5	71015021	71015221	motif	17	33	21	37	346	231	348	235	39	290	0.641966365966322	0.309215230373106
En11^REST_chr5:71015021-71015221_Scr	SK.N.SH	En11	REST_chr5:71015021-71015221_Scr	5	71015021	71015221	scrambled	44	45	30	74	458	260	479	323	48	380	1.11126076819803	0.257502280544262
En11^REST_chr5:71015436-71015636_Ref	SK.N.SH	En11	REST_chr5:71015436-71015636_Ref	5	71015436	71015636	motif	7	31	17	29	465	302	431	340	61	384.5	-0.159315457389381	0.381457706875621
En11^REST_chr5:71359139-71359339_Ref	SK.N.SH	En11	REST_chr5:71359139-71359339_Ref	5	71359139	71359339	motif	0	0	1	0	115	66	129	72	19	95.5	-4.17059626698956	2.9498542217559
En11^REST_chr5:71403093-71403293_Ref	SK.N.SH	En11	REST_chr5:71403093-71403293_Ref	5	71403093	71403293	motif	228	294	362	493	131	66	129	83	31	102.25	5.83883911990797	0.166878721460944
En11^REST_chr5:71403093-71403293_Scr	SK.N.SH	En11	REST_chr5:71403093-71403293_Scr	5	71403093	71403293	scrambled,SNP	69	115	131	152	49	27	50	47	12	43.25	5.5009085908464	0.212368466113579
En11^REST_chr5:71404596-71404796_Ref	SK.N.SH	En11	REST_chr5:71404596-71404796_Ref	5	71404596	71404796	motif	NA	NA	NA	NA	NA	NA	NA	NA	NA	NA	NA	NA
En11^REST_chr5:71404596-71404796_Scr	SK.N.SH	En11	REST_chr5:71404596-71404796_Scr	5	71404596	71404796	scrambled,SNP	39	49	41	69	446	348	483	299	69	394	1.08093860317791	0.233420926876146
En11^REST_chr5:71418597-71418797_nm	SK.N.SH	En11	REST_chr5:71418597-71418797_nm	5	71418597	71418797	noMotif	7	19	9	15	194	126	187	153	22	165	0.331035521788999	0.446985787550269
En11^REST_chr5:71463760-71463960_nm	SK.N.SH	En11	REST_chr5:71463760-71463960_nm	5	71463760	71463960	noMotif	11	13	17	29	232	139	258	188	39	204.25	0.525257899830838	0.387070313304366
En11^REST_chr5:71603910-71604110_Ref	SK.N.SH	En11	REST_chr5:71603910-71604110_Ref	5	71603910	71604110	motif	8	38	13	27	119	78	146	86	27	107.25	1.73557075970702	0.400317609444858
En11^REST_chr5:72143971-72144171_Ref	SK.N.SH	En11	REST_chr5:72143971-72144171_Ref	5	72143971	72144171	motif	4	2	4	3	5	1	8	6	2	5	NA	NA
En11^REST_chr5:72143971-72144171_Scr	SK.N.SH	En11	REST_chr5:72143971-72144171_Scr	5	72143971	72144171	scrambled	13	13	14	21	32	18	12	14	3	19	NA	NA
En11^REST_chr5:72427623-72427823_Ref	SK.N.SH	En11	REST_chr5:72427623-72427823_Ref	5	72427623	72427823	motif	5	5	6	8	130	70	95	60	17	88.75	0.21773336814744	0.607503477811287
En11^REST_chr5:72640741-72640941_Ref	SK.N.SH	En11	REST_chr5:72640741-72640941_Ref	5	72640741	72640941	motif	0	0	1	0	24	24	24	30	5	25.5	NA	NA
En11^REST_chr5:72640741-72640941_Scr	SK.N.SH	En11	REST_chr5:72640741-72640941_Scr	5	72640741	72640941	scrambled,SNP	12	14	18	12	121	73	122	72	14	97	1.33136330486241	0.414366945111724
En11^REST_chr5:72840399-72840599_Ref	SK.N.SH	En11	REST_chr5:72840399-72840599_Ref	5	72840399	72840599	motif	55	63	77	103	60	62	84	32	10	59.5	4.40870913955271	0.223649154148742
En11^REST_chr5:72840399-72840599_Scr	SK.N.SH	En11	REST_chr5:72840399-72840599_Scr	5	72840399	72840599	scrambled	121	144	189	223	116	93	132	93	12	108.5	4.71525796488516	0.176420659514848
En11^REST_chr5:72960726-72960926_Ref	SK.N.SH	En11	REST_chr5:72960726-72960926_Ref	5	72960726	72960926	motif	9	8	14	7	106	109	116	113	29	111	0.524214209422341	0.502464352221318
En11^REST_chr5:72974317-72974517_Ref	SK.N.SH	En11	REST_chr5:72974317-72974517_Ref	5	72974317	72974517	motif	8	15	12	15	201	159	233	161	31	188.5	0.151886687469539	0.429428080790202
En11^REST_chr5:72974317-72974517_Scr	SK.N.SH	En11	REST_chr5:72974317-72974517_Scr	5	72974317	72974517	scrambled	11	11	16	20	314	186	296	210	32	251.5	-0.0258350176471259	0.404987448688016
En11^REST_chr5:73954998-73955198_Ref	SK.N.SH	En11	REST_chr5:73954998-73955198_Ref	5	73954998	73955198	motif	7	2	4	5	97	57	119	64	9	84.25	NA	NA
En11^REST_chr5:73954998-73955198_Scr	SK.N.SH	En11	REST_chr5:73954998-73955198_Scr	5	73954998	73955198	scrambled,SNP	6	11	16	17	262	139	186	131	18	179.5	0.239685652055049	0.446999602274347
En11^REST_chr5:73955082-73955282_Ref	SK.N.SH	En11	REST_chr5:73955082-73955282_Ref	5	73955082	73955282	motif	3	3	6	5	102	83	125	55	9	91.25	NA	NA
En11^REST_chr5:73981078-73981278_Ref	SK.N.SH	En11	REST_chr5:73981078-73981278_Ref	5	73981078	73981278	motif	11	12	17	23	62	33	55	27	14	44.25	2.61748116783704	0.406387137469751
En11^REST_chr5:74214981-74215181_Ref	SK.N.SH	En11	REST_chr5:74214981-74215181_Ref	5	74214981	74215181	motif	1	6	1	2	31	24	42	22	3	29.75	NA	NA
En11^REST_chr5:74532227-74532427_nm	SK.N.SH	En11	REST_chr5:74532227-74532427_nm	5	74532227	74532427	noMotif	38	43	45	47	527	366	510	334	49	434.25	0.768940613967199	0.241511059515852
En11^REST_chr5:74780474-74780674_Ref	SK.N.SH	En11	REST_chr5:74780474-74780674_Ref	5	74780474	74780674	motif	0	0	0	0	1	0	1	0	1	0.5	NA	NA
En11^REST_chr5:7530153-7530353_Ref	SK.N.SH	En11	REST_chr5:7530153-7530353_Ref	5	7530153	7530353	motif	4	1	4	4	104	65	122	88	12	94.75	-0.740218356767652	0.830716100079114
En11^REST_chr5:7530153-7530353_Scr	SK.N.SH	En11	REST_chr5:7530153-7530353_Scr	5	7530153	7530353	scrambled,SNP	14	3	7	13	138	117	132	103	11	122.5	0.372511665539688	0.547186342602045
En11^REST_chr5:75337806-75338006_Ref	SK.N.SH	En11	REST_chr5:75337806-75338006_Ref	5	75337806	75338006	motif	3	4	4	8	364	267	403	280	58	328.5	-2.05540366146274	0.691274794683272
En11^REST_chr5:75337806-75338006_Scr	SK.N.SH	En11	REST_chr5:75337806-75338006_Scr	5	75337806	75338006	scrambled,SNP	16	32	20	51	424	257	464	292	71	359.25	0.465435801452432	0.322037792720606
En11^REST_chr5:75399973-75400173_Ref	SK.N.SH	En11	REST_chr5:75399973-75400173_Ref	5	75399973	75400173	motif	1	1	1	0	122	72	122	102	11	104.5	-2.97327436860691	1.65368672330841
En11^REST_chr5:75399973-75400173_Scr	SK.N.SH	En11	REST_chr5:75399973-75400173_Scr	5	75399973	75400173	scrambled,SNP	1	1	6	12	70	52	83	33	6	59.5	NA	NA
En11^REST_chr5:75599890-75600090_nm	SK.N.SH	En11	REST_chr5:75599890-75600090_nm	5	75599890	75600090	noMotif	16	20	13	23	174	141	171	116	26	150.5	1.00628391251432	0.364075659714855
En11^REST_chr5:75789285-75789485_nm	SK.N.SH	En11	REST_chr5:75789285-75789485_nm	5	75789285	75789485	noMotif	14	31	32	27	385	220	382	247	57	308.5	0.526974577796439	0.320129031617486
En11^REST_chr5:75885951-75886151_Ref	SK.N.SH	En11	REST_chr5:75885951-75886151_Ref	5	75885951	75886151	motif	1	4	7	6	61	47	54	55	7	54.25	NA	NA
En11^REST_chr5:75885951-75886151_Scr	SK.N.SH	En11	REST_chr5:75885951-75886151_Scr	5	75885951	75886151	scrambled,SNP	3	2	2	5	46	45	60	15	5	41.5	NA	NA
En11^REST_chr5:75985992-75986192_nm	SK.N.SH	En11	REST_chr5:75985992-75986192_nm	5	75985992	75986192	noMotif	9	9	5	9	107	57	108	52	11	81	0.796318938226221	0.535478340541587
En11^REST_chr5:76931536-76931736_Ref	SK.N.SH	En11	REST_chr5:76931536-76931736_Ref	5	76931536	76931736	motif	2	2	1	4	120	68	137	80	12	101.25	-1.40216478241865	0.99483391558614
En11^REST_chr5:76931536-76931736_Scr	SK.N.SH	En11	REST_chr5:76931536-76931736_Scr	5	76931536	76931736	scrambled,SNP	3	8	2	3	51	21	70	24	6	41.5	NA	NA
En11^REST_chr5:77071873-77072073_nm	SK.N.SH	En11	REST_chr5:77071873-77072073_nm	5	77071873	77072073	noMotif	53	66	52	61	167	97	167	103	41	133.5	2.90754203600083	0.221322013785622
En11^REST_chr5:77216553-77216753_nm	SK.N.SH	En11	REST_chr5:77216553-77216753_nm	5	77216553	77216753	noMotif	9	16	7	18	151	113	142	128	19	133.5	0.621295301059875	0.446271277661089
En11^REST_chr5:77814281-77814481_Ref	SK.N.SH	En11	REST_chr5:77814281-77814481_Ref	5	77814281	77814481	motif	12	9	11	13	99	63	140	80	12	95.5	1.04062846635736	0.452960515316134
En11^REST_chr5:77814281-77814481_Scr	SK.N.SH	En11	REST_chr5:77814281-77814481_Scr	5	77814281	77814481	scrambled,SNP	7	20	16	24	156	99	138	94	13	121.75	1.19610707371724	0.398298380901066
En11^REST_chr5:77842531-77842731_nm	SK.N.SH	En11	REST_chr5:77842531-77842731_nm	5	77842531	77842731	noMotif	67	56	52	76	330	267	389	225	35	302.75	1.83049404308413	0.220890077088953
En11^REST_chr5:77870030-77870230_nm	SK.N.SH	En11	REST_chr5:77870030-77870230_nm	5	77870030	77870230	noMotif	16	9	20	11	273	193	321	240	25	256.75	-0.069445201028411	0.433747161082906
En11^REST_chr5:78280761-78280961_nm	SK.N.SH	En11	REST_chr5:78280761-78280961_nm	5	78280761	78280961	noMotif	7	8	5	5	13	13	32	6	6	16	NA	NA
En11^REST_chr5:78326643-78326843_nm	SK.N.SH	En11	REST_chr5:78326643-78326843_nm	5	78326643	78326843	noMotif	5	4	9	3	105	85	115	66	14	92.75	-0.0125789504094926	0.668285393449838
En11^REST_chr5:78760614-78760814_nm	SK.N.SH	En11	REST_chr5:78760614-78760814_nm	5	78760614	78760814	noMotif	2	0	2	4	11	6	17	16	1	12.5	NA	NA
En11^REST_chr5:7878757-7878957_nm	SK.N.SH	En11	REST_chr5:7878757-7878957_nm	5	7878757	7878957	noMotif	5	7	2	0	47	28	61	52	6	47	NA	NA
En11^REST_chr5:79405451-79405651_Ref	SK.N.SH	En11	REST_chr5:79405451-79405651_Ref	5	79405451	79405651	motif	43	41	35	52	409	280	412	296	44	349.25	1.06165314023932	0.248213379677442
En11^REST_chr5:79405451-79405651_Scr	SK.N.SH	En11	REST_chr5:79405451-79405651_Scr	5	79405451	79405651	scrambled	38	66	44	76	253	179	277	170	23	219.75	2.10054392987901	0.229338389243627
En11^REST_chr5:79420430-79420630_Ref	SK.N.SH	En11	REST_chr5:79420430-79420630_Ref	5	79420430	79420630	motif	3	6	9	10	164	108	119	97	22	122	-0.0686635505849142	0.584962739630671
En11^REST_chr5:79584575-79584775_Ref	SK.N.SH	En11	REST_chr5:79584575-79584775_Ref	5	79584575	79584775	motif	4	14	8	26	184	117	173	112	16	146.5	0.531719506547137	0.489136211892879
En11^REST_chr5:79968057-79968257_nm	SK.N.SH	En11	REST_chr5:79968057-79968257_nm	5	79968057	79968257	noMotif	13	6	8	10	90	53	87	79	10	77.25	1.05393331201932	0.511759448537712
En11^REST_chr5:80149342-80149542_Ref	SK.N.SH	En11	REST_chr5:80149342-80149542_Ref	5	80149342	80149542	motif	0	0	0	0	1	1	4	3	1	2.25	NA	NA
En11^REST_chr5:80149342-80149542_Scr	SK.N.SH	En11	REST_chr5:80149342-80149542_Scr	5	80149342	80149542	scrambled	NA	NA	NA	NA	NA	NA	NA	NA	NA	NA	NA	NA
En11^REST_chr5:80216967-80217167_Ref	SK.N.SH	En11	REST_chr5:80216967-80217167_Ref	5	80216967	80217167	motif	2	3	2	3	84	75	105	62	9	81.5	NA	NA
En11^REST_chr5:80216967-80217167_Scr	SK.N.SH	En11	REST_chr5:80216967-80217167_Scr	5	80216967	80217167	scrambled,SNP	1	0	0	3	16	9	10	13	2	12	NA	NA
En11^REST_chr5:80216995-80217195_Ref	SK.N.SH	En11	REST_chr5:80216995-80217195_Ref	5	80216995	80217195	motif	2	7	1	3	111	73	120	70	15	93.5	-0.773712311608267	0.869621814323811
En11^REST_chr5:80216995-80217195_Scr	SK.N.SH	En11	REST_chr5:80216995-80217195_Scr	5	80216995	80217195	scrambled	3	2	3	6	209	127	270	203	23	202.25	-1.7727981083058	0.799998168261135
En11^REST_chr5:80649095-80649295_nm	SK.N.SH	En11	REST_chr5:80649095-80649295_nm	5	80649095	80649295	noMotif	6	3	3	7	94	87	107	70	11	89.5	-0.154393785097766	0.693129843982774
En11^REST_chr5:81214602-81214802_Ref	SK.N.SH	En11	REST_chr5:81214602-81214802_Ref	5	81214602	81214802	motif	15	7	11	8	100	77	118	83	20	94.5	0.930638726433553	0.49522379172082
En11^REST_chr5:81214602-81214802_Scr	SK.N.SH	En11	REST_chr5:81214602-81214802_Scr	5	81214602	81214802	scrambled	5	3	1	6	91	62	125	66	12	86	-0.405437160409205	0.79559862953761
En11^REST_chr5:81214614-81214814_Ref	SK.N.SH	En11	REST_chr5:81214614-81214814_Ref	5	81214614	81214814	motif	4	8	3	9	97	73	115	84	20	92.25	0.105449740070848	0.630231530129191
En11^REST_chr5:81214614-81214814_Scr	SK.N.SH	En11	REST_chr5:81214614-81214814_Scr	5	81214614	81214814	scrambled	16	9	24	17	145	139	176	143	21	150.75	0.893885030262339	0.407578982595488
En11^REST_chr5:81267791-81267991_Ref	SK.N.SH	En11	REST_chr5:81267791-81267991_Ref	5	81267791	81267991	motif	252	289	248	331	128	70	75	48	30	80.25	5.9023489242123	0.147920775955626
En11^REST_chr5:81267791-81267991_Scr	SK.N.SH	En11	REST_chr5:81267791-81267991_Scr	5	81267791	81267991	scrambled,SNP	237	313	275	387	141	104	133	96	31	118.5	5.4294101820213	0.137403980562449
En11^REST_chr5:81521461-81521661_nm	SK.N.SH	En11	REST_chr5:81521461-81521661_nm	5	81521461	81521661	noMotif	10	4	5	11	46	44	72	31	9	48.25	NA	NA
En11^REST_chr5:81652800-81653000_nm	SK.N.SH	En11	REST_chr5:81652800-81653000_nm	5	81652800	81653000	noMotif	6	3	4	11	123	94	136	100	14	113.25	-0.173235583395396	0.638463523373698
En11^REST_chr5:82307843-82308043_nm	SK.N.SH	En11	REST_chr5:82307843-82308043_nm	5	82307843	82308043	noMotif	4	6	4	11	56	57	53	50	7	54	NA	NA
En11^REST_chr5:82577626-82577826_nm	SK.N.SH	En11	REST_chr5:82577626-82577826_nm	5	82577626	82577826	noMotif	15	13	15	25	89	72	139	58	13	89.5	1.71251083237394	0.383134597430315
En11^REST_chr5:82769372-82769572_Ref	SK.N.SH	En11	REST_chr5:82769372-82769572_Ref	5	82769372	82769572	motif	42	39	24	57	328	257	371	241	32	299.25	1.19572285487532	0.274580547427521
En11^REST_chr5:82769372-82769572_Scr	SK.N.SH	En11	REST_chr5:82769372-82769572_Scr	5	82769372	82769572	scrambled,SNP	18	22	25	26	199	122	197	130	18	162	1.26794168779758	0.324387967634146
En11^REST_chr5:82834699-82834899_Ref	SK.N.SH	En11	REST_chr5:82834699-82834899_Ref	5	82834699	82834899	motif	10	6	4	14	181	121	224	139	24	166.25	-0.192241863657636	0.544728518560664
En11^REST_chr5:82834699-82834899_Scr	SK.N.SH	En11	REST_chr5:82834699-82834899_Scr	5	82834699	82834899	scrambled	14	19	39	21	219	155	272	144	33	197.5	1.03259126691024	0.364539653583017
En11^REST_chr5:82834711-82834911_Ref	SK.N.SH	En11	REST_chr5:82834711-82834911_Ref	5	82834711	82834911	motif	14	19	20	10	321	234	333	234	34	280.5	-0.046883639228613	0.401864720092394
En11^REST_chr5:8316794-8316994_Ref	SK.N.SH	En11	REST_chr5:8316794-8316994_Ref	5	8316794	8316994	motif	1	12	2	4	137	101	166	109	17	128.25	-0.721845377278033	0.783553810291084
En11^REST_chr5:8316794-8316994_Scr	SK.N.SH	En11	REST_chr5:8316794-8316994_Scr	5	8316794	8316994	scrambled	7	5	12	15	186	107	199	139	19	157.75	0.076473827892016	0.506960924890154
En11^REST_chr5:836437-836637_nm	SK.N.SH	En11	REST_chr5:836437-836637_nm	5	836437	836637	noMotif	19	18	24	16	333	225	301	235	38	273.5	0.277672220039477	0.359092329662002
En11^REST_chr5:85922071-85922271_nm	SK.N.SH	En11	REST_chr5:85922071-85922271_nm	5	85922071	85922271	noMotif	8	8	3	1	84	59	86	65	13	73.5	0.265385369987228	0.726558489810983
En11^REST_chr5:86212929-86213129_Ref	SK.N.SH	En11	REST_chr5:86212929-86213129_Ref	5	86212929	86213129	motif	2	3	0	4	121	81	165	76	15	110.75	-1.53952976888858	1.05149516261756
En11^REST_chr5:86212929-86213129_Scr	SK.N.SH	En11	REST_chr5:86212929-86213129_Scr	5	86212929	86213129	scrambled	11	15	17	18	100	66	111	37	19	78.5	1.76122025165764	0.394768524627763
En11^REST_chr5:86596694-86596894_nm	SK.N.SH	En11	REST_chr5:86596694-86596894_nm	5	86596694	86596894	noMotif	78	97	66	79	146	139	161	119	16	141.25	3.2553407419714	0.205415384710828
En11^REST_chr5:87748722-87748922_Ref	SK.N.SH	En11	REST_chr5:87748722-87748922_Ref	5	87748722	87748922	motif	3	2	0	3	94	61	94	73	9	80.5	NA	NA
En11^REST_chr5:87748722-87748922_Scr	SK.N.SH	En11	REST_chr5:87748722-87748922_Scr	5	87748722	87748922	scrambled	25	20	34	49	190	139	230	184	25	185.75	1.53097765455638	0.306379259581627
En11^REST_chr5:87748786-87748986_Ref	SK.N.SH	En11	REST_chr5:87748786-87748986_Ref	5	87748786	87748986	motif	5	10	10	16	231	157	242	190	24	205	-0.272337906031359	0.486283100305377
En11^REST_chr5:87976213-87976413_Ref	SK.N.SH	En11	REST_chr5:87976213-87976413_Ref	5	87976213	87976413	motif	8	14	24	26	31	31	45	28	11	33.75	3.14869568960608	0.411121089556742
En11^REST_chr5:88593063-88593263_nm	SK.N.SH	En11	REST_chr5:88593063-88593263_nm	5	88593063	88593263	noMotif	10	5	2	8	56	35	81	39	9	52.75	NA	NA
En11^REST_chr5:88604490-88604690_nm	SK.N.SH	En11	REST_chr5:88604490-88604690_nm	5	88604490	88604690	noMotif	2	10	9	15	228	137	221	139	14	181.25	-0.28201727805173	0.54982367733118
En11^REST_chr5:88609696-88609896_nm	SK.N.SH	En11	REST_chr5:88609696-88609896_nm	5	88609696	88609896	noMotif	229	275	305	353	132	80	127	95	14	108.5	5.5105582397664	0.144700903794952
En11^REST_chr5:88639584-88639784_nm	SK.N.SH	En11	REST_chr5:88639584-88639784_nm	5	88639584	88639784	noMotif	8	5	12	15	169	155	224	132	20	170	-0.00824574443233842	0.498777753205983
En11^REST_chr5:88713927-88714127_Ref	SK.N.SH	En11	REST_chr5:88713927-88714127_Ref	5	88713927	88714127	motif	9	19	14	16	120	76	141	91	22	107	1.20369796317076	0.406517777146802
En11^REST_chr5:88852099-88852299_nm	SK.N.SH	En11	REST_chr5:88852099-88852299_nm	5	88852099	88852299	noMotif	31	25	23	36	94	67	98	63	8	80.5	NA	NA
En11^REST_chr5:8958813-8959013_Ref	SK.N.SH	En11	REST_chr5:8958813-8959013_Ref	5	8958813	8959013	motif	0	1	1	3	59	47	64	64	9	58.5	NA	NA
En11^REST_chr5:8958813-8959013_Scr	SK.N.SH	En11	REST_chr5:8958813-8959013_Scr	5	8958813	8959013	scrambled,SNP	2	0	3	2	77	42	75	52	7	61.5	NA	NA
En11^REST_chr5:90005279-90005479_nm	SK.N.SH	En11	REST_chr5:90005279-90005479_nm	5	90005279	90005479	noMotif	16	7	10	10	130	85	123	107	14	111.25	0.752484950568341	0.48347783627801
En11^REST_chr5:90508666-90508866_nm	SK.N.SH	En11	REST_chr5:90508666-90508866_nm	5	90508666	90508866	noMotif	23	25	37	79	128	52	106	54	13	85	3.04042685975271	0.323221123197075
En11^REST_chr5:90514949-90515149_Ref	SK.N.SH	En11	REST_chr5:90514949-90515149_Ref	5	90514949	90515149	motif	0	0	0	0	5	7	4	4	3	5	NA	NA
En11^REST_chr5:90514949-90515149_Scr	SK.N.SH	En11	REST_chr5:90514949-90515149_Scr	5	90514949	90515149	scrambled	11	6	13	11	115	49	87	74	10	81.25	1.14363279173884	0.486954713200128
En11^REST_chr5:90522047-90522247_nm	SK.N.SH	En11	REST_chr5:90522047-90522247_nm	5	90522047	90522247	noMotif	27	35	32	25	405	271	422	244	46	335.5	0.621167216014401	0.293474982594508
En11^REST_chr5:90576361-90576561_nm	SK.N.SH	En11	REST_chr5:90576361-90576561_nm	5	90576361	90576561	noMotif	256	294	323	407	64	42	81	36	14	55.75	6.62267921257535	0.159206439923877
En11^REST_chr5:90647072-90647272_Ref	SK.N.SH	En11	REST_chr5:90647072-90647272_Ref	5	90647072	90647272	motif	1	2	6	3	98	76	115	67	16	89	-0.796654795674153	0.886014196424241
En11^REST_chr5:90647072-90647272_Scr	SK.N.SH	En11	REST_chr5:90647072-90647272_Scr	5	90647072	90647272	scrambled	5	2	5	6	133	59	112	86	13	97.5	-0.31022052177342	0.708634431617193
En11^REST_chr5:91976930-91977130_nm	SK.N.SH	En11	REST_chr5:91976930-91977130_nm	5	91976930	91977130	noMotif	2	11	6	6	105	56	89	89	15	84.75	0.286321692803321	0.63504523377529
En11^REST_chr5:9198623-9198823_Ref	SK.N.SH	En11	REST_chr5:9198623-9198823_Ref	5	9198623	9198823	motif	2	8	3	7	120	80	153	93	16	111.5	-0.422048202766214	0.698536610172957
En11^REST_chr5:9198623-9198823_Scr	SK.N.SH	En11	REST_chr5:9198623-9198823_Scr	5	9198623	9198823	scrambled	11	11	13	27	197	105	148	92	24	135.5	0.955568217905645	0.412369966645016
En11^REST_chr5:92280693-92280893_nm	SK.N.SH	En11	REST_chr5:92280693-92280893_nm	5	92280693	92280893	noMotif	1	1	0	4	31	20	39	39	6	32.25	NA	NA
En11^REST_chr5:92414401-92414601_Ref	SK.N.SH	En11	REST_chr5:92414401-92414601_Ref	5	92414401	92414601	motif	25	31	43	60	202	130	225	124	24	170.25	1.98984425141756	0.277324579395026
En11^REST_chr5:92414401-92414601_Scr	SK.N.SH	En11	REST_chr5:92414401-92414601_Scr	5	92414401	92414601	scrambled,SNP	34	43	31	39	191	128	249	170	26	184.5	1.7708307494805	0.263869640033239
En11^REST_chr5:9244653-9244853_Ref	SK.N.SH	En11	REST_chr5:9244653-9244853_Ref	5	9244653	9244853	motif	0	1	2	1	73	59	86	40	7	64.5	NA	NA
En11^REST_chr5:9244653-9244853_Scr	SK.N.SH	En11	REST_chr5:9244653-9244853_Scr	5	9244653	9244853	scrambled,SNP	3	20	24	11	117	70	86	92	14	91.25	1.39974595283124	0.48728135934495
En11^REST_chr5:92582101-92582301_Ref	SK.N.SH	En11	REST_chr5:92582101-92582301_Ref	5	92582101	92582301	motif	1	6	5	5	90	56	70	66	11	70.5	-0.012795153762008	0.753037225609653
En11^REST_chr5:92948294-92948494_Ref	SK.N.SH	En11	REST_chr5:92948294-92948494_Ref	5	92948294	92948494	motif	0	1	0	1	21	19	28	11	2	19.75	NA	NA
En11^REST_chr5:92948294-92948494_Scr	SK.N.SH	En11	REST_chr5:92948294-92948494_Scr	5	92948294	92948494	scrambled	14	6	11	10	56	23	28	22	2	32.25	NA	NA
En11^REST_chr5:93013133-93013333_nm	SK.N.SH	En11	REST_chr5:93013133-93013333_nm	5	93013133	93013333	noMotif	15	21	12	9	119	66	115	112	15	103	1.24678896062043	0.427706743313888
En11^REST_chr5:93447081-93447281_Ref	SK.N.SH	En11	REST_chr5:93447081-93447281_Ref	5	93447081	93447281	motif	55	59	51	76	253	136	259	176	35	206	2.33043472566335	0.215881012333677
En11^REST_chr5:93447081-93447281_Scr	SK.N.SH	En11	REST_chr5:93447081-93447281_Scr	5	93447081	93447281	scrambled,SNP	29	37	20	25	93	34	68	39	14	58.5	3.06769925859978	0.323056560928733
En11^REST_chr5:94138270-94138470_Ref	SK.N.SH	En11	REST_chr5:94138270-94138470_Ref	5	94138270	94138470	motif	0	1	0	1	55	28	45	32	6	40	NA	NA
En11^REST_chr5:94138270-94138470_Scr	SK.N.SH	En11	REST_chr5:94138270-94138470_Scr	5	94138270	94138470	scrambled,SNP	8	9	19	6	113	78	87	59	8	84.25	NA	NA
En11^REST_chr5:95297337-95297537_Ref	SK.N.SH	En11	REST_chr5:95297337-95297537_Ref	5	95297337	95297537	motif	75	84	104	109	109	44	101	80	23	83.5	4.26339730792207	0.198535835737258
En11^REST_chr5:95453744-95453944_nm	SK.N.SH	En11	REST_chr5:95453744-95453944_nm	5	95453744	95453944	noMotif	3	5	16	7	114	70	144	66	15	98.5	0.467761778700222	0.599585556690179
En11^REST_chr5:95672173-95672373_nm	SK.N.SH	En11	REST_chr5:95672173-95672373_nm	5	95672173	95672373	noMotif	22	36	33	34	321	217	292	229	31	264.75	0.993166882126514	0.281494979998112
En11^REST_chr5:95763639-95763839_Ref	SK.N.SH	En11	REST_chr5:95763639-95763839_Ref	5	95763639	95763839	motif	6	3	5	0	252	172	216	144	28	196	-1.61942200260411	0.857272963635802
En11^REST_chr5:95763639-95763839_Scr	SK.N.SH	En11	REST_chr5:95763639-95763839_Scr	5	95763639	95763839	scrambled,SNP	27	22	21	33	359	229	306	194	40	272	0.702167416620815	0.312367007278124
En11^REST_chr5:95819623-95819823_Ref	SK.N.SH	En11	REST_chr5:95819623-95819823_Ref	5	95819623	95819823	motif	2	0	0	2	118	90	121	79	17	102	-2.55866727125106	1.56068628976967
En11^REST_chr5:95819666-95819866_Ref	SK.N.SH	En11	REST_chr5:95819666-95819866_Ref	5	95819666	95819866	motif	0	1	1	2	140	119	186	117	19	140.5	-3.12279163396884	1.53454456780299
En11^REST_chr5:96271537-96271737_Ref	SK.N.SH	En11	REST_chr5:96271537-96271737_Ref	5	96271537	96271737	motif	103	171	147	204	221	129	215	143	50	177	3.90163305916139	0.162620622470733
En11^REST_chr5:96271537-96271737_Scr	SK.N.SH	En11	REST_chr5:96271537-96271737_Scr	5	96271537	96271737	scrambled,SNP	229	296	308	413	304	165	279	157	49	226.25	4.56067043952372	0.137126547373387
En11^REST_chr5:9714365-9714565_Ref	SK.N.SH	En11	REST_chr5:9714365-9714565_Ref	5	9714365	9714565	motif	6	15	13	17	118	67	118	70	14	93.25	1.21329457953563	0.440830145947988
En11^REST_chr5:9714365-9714565_Scr	SK.N.SH	En11	REST_chr5:9714365-9714565_Scr	5	9714365	9714565	scrambled,SNP	1	8	5	7	53	28	61	33	7	43.75	NA	NA
En11^REST_chr5:99870972-99871172_Ref	SK.N.SH	En11	REST_chr5:99870972-99871172_Ref	5	99870972	99871172	motif	254	357	252	390	292	193	303	169	52	239.25	4.48044011408349	0.13329681430812
En11^REST_chr5:99870972-99871172_Scr	SK.N.SH	En11	REST_chr5:99870972-99871172_Scr	5	99870972	99871172	scrambled,SNP	53	55	58	65	407	268	461	301	56	359.25	1.46701116302743	0.215949331368522
En11^REST_chr6:100016471-100016671_nm	SK.N.SH	En11	REST_chr6:100016471-100016671_nm	6	100016471	100016671	noMotif	103	132	135	169	323	194	340	255	28	278	3.04144945132438	0.160133057316079
En11^REST_chr6:100574668-100574868_nm	SK.N.SH	En11	REST_chr6:100574668-100574868_nm	6	100574668	100574868	noMotif	7	2	5	2	64	43	89	55	13	62.75	0.213072635195927	0.76705142347565
En11^REST_chr6:100650561-100650761_nm	SK.N.SH	En11	REST_chr6:100650561-100650761_nm	6	100650561	100650761	noMotif	16	28	8	21	81	62	104	59	16	76.5	2.01508805410734	0.398642044399801
En11^REST_chr6:103631942-103632142_Ref	SK.N.SH	En11	REST_chr6:103631942-103632142_Ref	6	103631942	103632142	motif	6	7	5	2	150	95	170	85	17	125	-0.487384178171603	0.680753977755211
En11^REST_chr6:103631942-103632142_Scr	SK.N.SH	En11	REST_chr6:103631942-103632142_Scr	6	103631942	103632142	scrambled,SNP	25	40	30	35	105	92	94	96	13	96.75	2.47246219710708	0.281921122301579
En11^REST_chr6:103631993-103632193_Ref	SK.N.SH	En11	REST_chr6:103631993-103632193_Ref	6	103631993	103632193	motif	19	18	19	28	237	167	226	199	22	207.25	0.766541997947222	0.33806690841241
En11^REST_chr6:103631993-103632193_Scr	SK.N.SH	En11	REST_chr6:103631993-103632193_Scr	6	103631993	103632193	scrambled,SNP	9	11	3	9	459	321	514	326	33	405	-1.56607407263804	0.551986546967123
En11^REST_chr6:104026103-104026303_Ref	SK.N.SH	En11	REST_chr6:104026103-104026303_Ref	6	104026103	104026303	motif	NA	NA	NA	NA	NA	NA	NA	NA	NA	NA	NA	NA
En11^REST_chr6:105048314-105048514_Ref	SK.N.SH	En11	REST_chr6:105048314-105048514_Ref	6	105048314	105048514	motif	1	7	1	1	69	73	72	63	7	69.25	NA	NA
En11^REST_chr6:10505891-10506091_nm	SK.N.SH	En11	REST_chr6:10505891-10506091_nm	6	10505891	10506091	noMotif	4	7	10	8	74	44	77	53	12	62	0.99755086375387	0.568174722351461
En11^REST_chr6:105335322-105335522_Ref	SK.N.SH	En11	REST_chr6:105335322-105335522_Ref	6	105335322	105335522	motif	NA	NA	NA	NA	NA	NA	NA	NA	NA	NA	NA	NA
En11^REST_chr6:105388715-105388915_nm	SK.N.SH	En11	REST_chr6:105388715-105388915_nm	6	105388715	105388915	noMotif	11	36	30	34	162	100	179	129	34	142.5	1.70403688348281	0.32907546169093
En11^REST_chr6:105389290-105389490_Ref	SK.N.SH	En11	REST_chr6:105389290-105389490_Ref	6	105389290	105389490	motif	NA	NA	NA	NA	NA	NA	NA	NA	NA	NA	NA	NA
En11^REST_chr6:105389290-105389490_Scr	SK.N.SH	En11	REST_chr6:105389290-105389490_Scr	6	105389290	105389490	scrambled,SNP	NA	NA	NA	NA	NA	NA	NA	NA	NA	NA	NA	NA
En11^REST_chr6:105391773-105391973_Ref	SK.N.SH	En11	REST_chr6:105391773-105391973_Ref	6	105391773	105391973	motif	0	0	0	1	30	27	48	31	6	34	NA	NA
En11^REST_chr6:1055344-1055544_nm	SK.N.SH	En11	REST_chr6:1055344-1055544_nm	6	1055344	1055544	noMotif	2	7	18	15	140	104	151	102	22	124.25	0.491679960503539	0.54736708114423
En11^REST_chr6:105850645-105850845_Ref	SK.N.SH	En11	REST_chr6:105850645-105850845_Ref	6	105850645	105850845	motif	10	16	6	15	51	32	56	37	9	44	NA	NA
En11^REST_chr6:105944721-105944921_nm	SK.N.SH	En11	REST_chr6:105944721-105944921_nm	6	105944721	105944921	noMotif	2	8	12	9	94	86	94	86	19	90	0.490903988458745	0.580933801253358
En11^REST_chr6:106094359-106094559_nm	SK.N.SH	En11	REST_chr6:106094359-106094559_nm	6	106094359	106094559	noMotif	7	1	4	7	30	20	39	43	6	33	NA	NA
En11^REST_chr6:106124084-106124284_Ref	SK.N.SH	En11	REST_chr6:106124084-106124284_Ref	6	106124084	106124284	motif	33	47	42	50	68	66	88	69	11	72.75	3.30359464600447	0.252770344819823
En11^REST_chr6:106124084-106124284_Scr	SK.N.SH	En11	REST_chr6:106124084-106124284_Scr	6	106124084	106124284	scrambled	17	23	15	30	66	45	80	68	11	64.75	2.45511702849621	0.348978193907687
En11^REST_chr6:106211431-106211631_nm	SK.N.SH	En11	REST_chr6:106211431-106211631_nm	6	106211431	106211631	noMotif	428	529	444	695	358	267	449	261	55	333.75	4.73675396080472	0.12062142590062
En11^REST_chr6:106240205-106240405_Ref	SK.N.SH	En11	REST_chr6:106240205-106240405_Ref	6	106240205	106240405	motif	7	13	8	30	179	72	147	111	13	127.25	0.920701403942003	0.460624751761187
En11^REST_chr6:106240205-106240405_Scr	SK.N.SH	En11	REST_chr6:106240205-106240405_Scr	6	106240205	106240405	scrambled,SNP	8	16	11	14	129	84	131	85	22	107.25	0.952082801674194	0.437495727687649
En11^REST_chr6:106240258-106240458_Ref	SK.N.SH	En11	REST_chr6:106240258-106240458_Ref	6	106240258	106240458	motif	5	6	4	5	156	82	138	122	12	124.5	-0.541296178526024	0.658117662160936
En11^REST_chr6:106240258-106240458_Scr	SK.N.SH	En11	REST_chr6:106240258-106240458_Scr	6	106240258	106240458	scrambled	7	12	8	8	51	46	74	67	8	59.5	NA	NA
En11^REST_chr6:106259080-106259280_Ref	SK.N.SH	En11	REST_chr6:106259080-106259280_Ref	6	106259080	106259280	motif	NA	NA	NA	NA	NA	NA	NA	NA	NA	NA	NA	NA
En11^REST_chr6:106537662-106537862_nm	SK.N.SH	En11	REST_chr6:106537662-106537862_nm	6	106537662	106537862	noMotif	5	4	4	7	47	37	53	39	14	44	0.939539937920677	0.669085594905464
En11^REST_chr6:106540253-106540453_Ref	SK.N.SH	En11	REST_chr6:106540253-106540453_Ref	6	106540253	106540453	motif	0	0	0	0	23	18	18	32	7	22.75	NA	NA
En11^REST_chr6:106540253-106540453_Scr	SK.N.SH	En11	REST_chr6:106540253-106540453_Scr	6	106540253	106540453	scrambled	2	9	13	10	67	52	76	53	13	62	1.19027615781954	0.564937839824565
En11^REST_chr6:106549971-106550171_nm	SK.N.SH	En11	REST_chr6:106549971-106550171_nm	6	106549971	106550171	noMotif	8	13	12	13	120	93	158	89	12	115	0.768979457840037	0.44566353353344
En11^REST_chr6:106611893-106612093_nm	SK.N.SH	En11	REST_chr6:106611893-106612093_nm	6	106611893	106612093	noMotif	12	8	15	12	85	110	182	98	13	118.75	0.764728241177275	0.45178299518283
En11^REST_chr6:106630417-106630617_nm	SK.N.SH	En11	REST_chr6:106630417-106630617_nm	6	106630417	106630617	noMotif	3	3	1	0	32	14	22	13	7	20.25	NA	NA
En11^REST_chr6:106968153-106968353_nm	SK.N.SH	En11	REST_chr6:106968153-106968353_nm	6	106968153	106968353	noMotif	10	21	22	13	215	147	261	159	32	195.5	0.537002593872123	0.396066849896017
En11^REST_chr6:106968779-106968979_Ref	SK.N.SH	En11	REST_chr6:106968779-106968979_Ref	6	106968779	106968979	motif	6	6	10	10	51	38	59	40	12	47	1.53255758091083	0.54072097672872
En11^REST_chr6:106968779-106968979_Scr	SK.N.SH	En11	REST_chr6:106968779-106968979_Scr	6	106968779	106968979	scrambled	4	6	9	17	84	60	104	47	18	73.75	1.03712016223138	0.544384209437043
En11^REST_chr6:10748029-10748229_Ref	SK.N.SH	En11	REST_chr6:10748029-10748229_Ref	6	10748029	10748229	motif	66	95	67	139	251	149	224	171	31	198.75	2.94986279016631	0.203718473023242
En11^REST_chr6:107876706-107876906_Ref	SK.N.SH	En11	REST_chr6:107876706-107876906_Ref	6	107876706	107876906	motif	9	9	19	23	223	150	252	194	29	204.75	0.298283521560937	0.422868356583876
En11^REST_chr6:108079239-108079439_Ref	SK.N.SH	En11	REST_chr6:108079239-108079439_Ref	6	108079239	108079439	motif	0	2	0	1	24	26	31	23	4	26	NA	NA
En11^REST_chr6:108395814-108396014_Ref	SK.N.SH	En11	REST_chr6:108395814-108396014_Ref	6	108395814	108396014	motif	5	14	10	16	0	1	2	3	1	1.5	NA	NA
En11^REST_chr6:108495562-108495762_Ref	SK.N.SH	En11	REST_chr6:108495562-108495762_Ref	6	108495562	108495762	motif	14	21	27	41	400	337	499	390	46	406.5	0.0607405354504965	0.329719806639068
En11^REST_chr6:108509416-108509616_nm	SK.N.SH	En11	REST_chr6:108509416-108509616_nm	6	108509416	108509616	noMotif	0	0	1	2	24	8	13	19	1	16	NA	NA
En11^REST_chr6:108582298-108582498_Ref	SK.N.SH	En11	REST_chr6:108582298-108582498_Ref	6	108582298	108582498	motif	354	442	363	404	143	84	167	84	22	119.5	5.82795444943345	0.13757707760891
En11^REST_chr6:108582298-108582498_Scr	SK.N.SH	En11	REST_chr6:108582298-108582498_Scr	6	108582298	108582498	scrambled,SNP	205	287	230	315	87	53	65	66	14	67.75	6.00936174223918	0.151606338918903
En11^REST_chr6:108616135-108616335_Ref	SK.N.SH	En11	REST_chr6:108616135-108616335_Ref	6	108616135	108616335	motif	78	98	64	88	290	143	326	226	46	246.25	2.52666365862213	0.197600729721598
En11^REST_chr6:108616135-108616335_Scr	SK.N.SH	En11	REST_chr6:108616135-108616335_Scr	6	108616135	108616335	scrambled,SNP	73	103	72	115	525	353	559	360	72	449.25	1.77691863771049	0.183042962740789
En11^REST_chr6:108819413-108819613_nm	SK.N.SH	En11	REST_chr6:108819413-108819613_nm	6	108819413	108819613	noMotif	0	3	4	1	67	42	66	41	7	54	NA	NA
En11^REST_chr6:109006114-109006314_nm	SK.N.SH	En11	REST_chr6:109006114-109006314_nm	6	109006114	109006314	noMotif	8	4	6	7	90	66	134	54	9	86	NA	NA
En11^REST_chr6:109067736-109067936_nm	SK.N.SH	En11	REST_chr6:109067736-109067936_nm	6	109067736	109067936	noMotif	23	32	28	48	383	319	448	297	50	361.75	0.594461253313774	0.281209074092916
En11^REST_chr6:109403588-109403788_Ref	SK.N.SH	En11	REST_chr6:109403588-109403788_Ref	6	109403588	109403788	motif	10	6	9	6	176	124	210	146	26	164	-0.271478707149645	0.545072106172643
En11^REST_chr6:109629418-109629618_nm	SK.N.SH	En11	REST_chr6:109629418-109629618_nm	6	109629418	109629618	noMotif	19	17	16	26	164	131	196	131	14	155.5	1.08811888772192	0.352323845767393
En11^REST_chr6:110299801-110300001_Ref	SK.N.SH	En11	REST_chr6:110299801-110300001_Ref	6	110299801	110300001	motif	1	5	6	2	294	210	300	201	55	251.25	-2.07944105869944	0.829228555484394
En11^REST_chr6:110300386-110300586_Ref	SK.N.SH	En11	REST_chr6:110300386-110300586_Ref	6	110300386	110300586	motif	39	61	47	74	253	170	229	164	38	204	2.18526259424484	0.225476412721697
En11^REST_chr6:110319658-110319858_Ref	SK.N.SH	En11	REST_chr6:110319658-110319858_Ref	6	110319658	110319858	motif	17	21	15	32	366	250	384	303	41	325.75	0.124214470717114	0.342867446720891
En11^REST_chr6:11043881-11044081_nm	SK.N.SH	En11	REST_chr6:11043881-11044081_nm	6	11043881	11044081	noMotif	11	11	9	2	63	36	93	60	12	63	1.23580432698331	0.579279348074687
En11^REST_chr6:11044415-11044615_Ref	SK.N.SH	En11	REST_chr6:11044415-11044615_Ref	6	11044415	11044615	motif	0	1	7	6	22	13	21	8	4	16	NA	NA
En11^REST_chr6:11044415-11044615_Scr	SK.N.SH	En11	REST_chr6:11044415-11044615_Scr	6	11044415	11044615	scrambled	8	10	4	15	14	1	6	9	4	7.5	NA	NA
En11^REST_chr6:110494762-110494962_Ref	SK.N.SH	En11	REST_chr6:110494762-110494962_Ref	6	110494762	110494962	motif	0	4	5	3	93	67	84	46	12	72.5	-0.531470122956894	0.92758470925082
En11^REST_chr6:110576667-110576867_Ref	SK.N.SH	En11	REST_chr6:110576667-110576867_Ref	6	110576667	110576867	motif	3	0	2	4	104	55	98	45	9	75.5	NA	NA
En11^REST_chr6:110576667-110576867_Scr	SK.N.SH	En11	REST_chr6:110576667-110576867_Scr	6	110576667	110576867	scrambled,SNP	11	26	26	15	117	106	108	58	15	97.25	1.76020091160093	0.379484530050904
En11^REST_chr6:111021488-111021688_Ref	SK.N.SH	En11	REST_chr6:111021488-111021688_Ref	6	111021488	111021688	motif	2	0	0	0	55	22	29	25	3	32.75	NA	NA
En11^REST_chr6:111025248-111025448_nm	SK.N.SH	En11	REST_chr6:111025248-111025448_nm	6	111025248	111025448	noMotif	0	0	2	2	30	20	42	26	3	29.5	NA	NA
En11^REST_chr6:111060377-111060577_nm	SK.N.SH	En11	REST_chr6:111060377-111060577_nm	6	111060377	111060577	noMotif	6	11	6	15	111	90	131	93	12	106.25	0.561015778583854	0.506187298461157
En11^REST_chr6:111197555-111197755_Ref	SK.N.SH	En11	REST_chr6:111197555-111197755_Ref	6	111197555	111197755	motif	2	8	5	6	52	44	68	65	5	57.25	NA	NA
En11^REST_chr6:111197555-111197755_Scr	SK.N.SH	En11	REST_chr6:111197555-111197755_Scr	6	111197555	111197755	scrambled,SNP	23	25	21	21	149	114	148	105	20	129	1.57563752971183	0.330264131075681
En11^REST_chr6:111279915-111280115_nm	SK.N.SH	En11	REST_chr6:111279915-111280115_nm	6	111279915	111280115	noMotif	25	43	22	33	54	15	44	13	5	31.5	NA	NA
En11^REST_chr6:111580575-111580775_Ref	SK.N.SH	En11	REST_chr6:111580575-111580775_Ref	6	111580575	111580775	motif	41	53	52	92	223	157	260	169	21	202.25	2.30470376960598	0.232772428138467
En11^REST_chr6:111580575-111580775_Scr	SK.N.SH	En11	REST_chr6:111580575-111580775_Scr	6	111580575	111580775	scrambled	42	64	52	77	177	142	144	138	23	150.25	2.68986980958053	0.220215585752073
En11^REST_chr6:111804128-111804328_Ref	SK.N.SH	En11	REST_chr6:111804128-111804328_Ref	6	111804128	111804328	motif	10	12	15	11	35	17	21	11	4	21	NA	NA
En11^REST_chr6:111804128-111804328_Scr	SK.N.SH	En11	REST_chr6:111804128-111804328_Scr	6	111804128	111804328	scrambled,SNP	17	31	13	26	18	8	17	16	3	14.75	NA	NA
En11^REST_chr6:111873575-111873775_Ref	SK.N.SH	En11	REST_chr6:111873575-111873775_Ref	6	111873575	111873775	motif	41	82	70	76	229	121	244	154	20	187	2.6218045353631	0.21610369225944
En11^REST_chr6:111873575-111873775_Scr	SK.N.SH	En11	REST_chr6:111873575-111873775_Scr	6	111873575	111873775	scrambled,SNP	35	58	58	89	174	110	188	118	25	147.5	2.77636960416344	0.235144265711394
En11^REST_chr6:112146265-112146465_Ref	SK.N.SH	En11	REST_chr6:112146265-112146465_Ref	6	112146265	112146465	motif	10	17	19	11	241	186	260	170	34	214.25	0.184383633088074	0.415809058436519
En11^REST_chr6:112146265-112146465_Scr	SK.N.SH	En11	REST_chr6:112146265-112146465_Scr	6	112146265	112146465	scrambled,SNP	5	21	8	13	219	121	190	125	23	163.75	0.26726419904229	0.482659766534041
En11^REST_chr6:11219144-11219344_nm	SK.N.SH	En11	REST_chr6:11219144-11219344_nm	6	11219144	11219344	noMotif	10	9	5	10	110	103	126	95	16	108.5	0.398261524596978	0.521926402255935
En11^REST_chr6:112193876-112194076_nm	SK.N.SH	En11	REST_chr6:112193876-112194076_nm	6	112193876	112194076	noMotif	2	0	6	3	11	12	9	10	2	10.5	NA	NA
En11^REST_chr6:112364254-112364454_Ref	SK.N.SH	En11	REST_chr6:112364254-112364454_Ref	6	112364254	112364454	motif	55	62	55	87	92	83	106	80	13	90.25	3.58511199302367	0.219069146783306
En11^REST_chr6:112364254-112364454_Scr	SK.N.SH	En11	REST_chr6:112364254-112364454_Scr	6	112364254	112364454	scrambled,SNP	57	67	67	71	96	46	95	41	9	69.5	NA	NA
En11^REST_chr6:112484570-112484770_Ref	SK.N.SH	En11	REST_chr6:112484570-112484770_Ref	6	112484570	112484770	motif	26	29	43	29	157	104	185	109	20	138.75	1.99199951905982	0.298436948790183
En11^REST_chr6:11252010-11252210_nm	SK.N.SH	En11	REST_chr6:11252010-11252210_nm	6	11252010	11252210	noMotif	NA	NA	NA	NA	NA	NA	NA	NA	NA	NA	NA	NA
En11^REST_chr6:11292471-11292671_Ref	SK.N.SH	En11	REST_chr6:11292471-11292671_Ref	6	11292471	11292671	motif	19	12	20	17	119	90	120	95	20	106	1.46202305471854	0.386679461301908
En11^REST_chr6:11292471-11292671_Scr	SK.N.SH	En11	REST_chr6:11292471-11292671_Scr	6	11292471	11292671	scrambled,SNP	8	7	16	14	220	165	228	135	21	187	0.0399318413922553	0.468704501307921
En11^REST_chr6:11299550-11299750_Ref	SK.N.SH	En11	REST_chr6:11299550-11299750_Ref	6	11299550	11299750	motif	19	12	9	9	173	99	180	89	18	135.25	0.707957229429003	0.462179439012892
En11^REST_chr6:11299550-11299750_Scr	SK.N.SH	En11	REST_chr6:11299550-11299750_Scr	6	11299550	11299750	scrambled	32	44	29	41	245	195	321	207	23	242	1.35610566571983	0.26405751477064
En11^REST_chr6:113228055-113228255_nm	SK.N.SH	En11	REST_chr6:113228055-113228255_nm	6	113228055	113228255	noMotif	1	0	0	2	34	42	38	27	10	35.25	-1.54410061664617	1.81877997366363
En11^REST_chr6:11368056-11368256_nm	SK.N.SH	En11	REST_chr6:11368056-11368256_nm	6	11368056	11368256	noMotif	18	12	15	14	179	113	176	143	24	152.75	0.742334706344599	0.405417863044933
En11^REST_chr6:11368256-11368456_nm	SK.N.SH	En11	REST_chr6:11368256-11368456_nm	6	11368256	11368456	noMotif	64	60	40	62	547	348	546	396	53	459.25	1.08235222909017	0.235076403921092
En11^REST_chr6:11393419-11393619_Ref	SK.N.SH	En11	REST_chr6:11393419-11393619_Ref	6	11393419	11393619	motif	8	20	10	11	199	166	220	172	27	189.25	0.106839821298386	0.449865228152285
En11^REST_chr6:113956070-113956270_nm	SK.N.SH	En11	REST_chr6:113956070-113956270_nm	6	113956070	113956270	noMotif	1	2	5	0	15	26	28	7	6	19	NA	NA
En11^REST_chr6:113963995-113964195_nm	SK.N.SH	En11	REST_chr6:113963995-113964195_nm	6	113963995	113964195	noMotif	26	15	27	27	159	120	156	106	23	135.25	1.59659787831506	0.340321902797775
En11^REST_chr6:113990239-113990439_Ref	SK.N.SH	En11	REST_chr6:113990239-113990439_Ref	6	113990239	113990439	motif	3	0	3	0	13	12	14	8	4	11.75	NA	NA
En11^REST_chr6:11399254-11399454_Ref	SK.N.SH	En11	REST_chr6:11399254-11399454_Ref	6	11399254	11399454	motif	0	0	0	1	15	4	27	14	1	15	NA	NA
En11^REST_chr6:11399254-11399454_Scr	SK.N.SH	En11	REST_chr6:11399254-11399454_Scr	6	11399254	11399454	scrambled,SNP	NA	NA	NA	NA	NA	NA	NA	NA	NA	NA	NA	NA
En11^REST_chr6:114179853-114180053_nm	SK.N.SH	En11	REST_chr6:114179853-114180053_nm	6	114179853	114180053	noMotif	22	30	22	50	259	189	252	193	25	223.25	1.20155778586691	0.301345308573809
En11^REST_chr6:114180252-114180452_Ref	SK.N.SH	En11	REST_chr6:114180252-114180452_Ref	6	114180252	114180452	motif	8	11	6	4	46	22	57	32	12	39.25	1.71545926987964	0.581673942498048
En11^REST_chr6:11459322-11459522_nm	SK.N.SH	En11	REST_chr6:11459322-11459522_nm	6	11459322	11459522	noMotif	22	22	24	32	89	77	122	69	17	89.25	2.25420009222281	0.316636353158073
En11^REST_chr6:114753630-114753830_Ref	SK.N.SH	En11	REST_chr6:114753630-114753830_Ref	6	114753630	114753830	motif	0	2	4	1	57	51	53	50	5	52.75	NA	NA
En11^REST_chr6:115677638-115677838_Ref	SK.N.SH	En11	REST_chr6:115677638-115677838_Ref	6	115677638	115677838	motif	7	14	13	20	250	156	240	151	28	199.25	0.188418533626693	0.425497129596348
En11^REST_chr6:115677638-115677838_Scr	SK.N.SH	En11	REST_chr6:115677638-115677838_Scr	6	115677638	115677838	scrambled,SNP	5	8	11	5	130	108	163	103	21	126	-0.0185507006236343	0.569692929382775
En11^REST_chr6:115988288-115988488_Ref	SK.N.SH	En11	REST_chr6:115988288-115988488_Ref	6	115988288	115988488	motif	0	1	7	14	34	26	65	44	6	42.25	NA	NA
En11^REST_chr6:116306657-116306857_Ref	SK.N.SH	En11	REST_chr6:116306657-116306857_Ref	6	116306657	116306857	motif	0	0	0	0	25	13	16	10	6	16	NA	NA
En11^REST_chr6:116306657-116306857_Scr	SK.N.SH	En11	REST_chr6:116306657-116306857_Scr	6	116306657	116306857	scrambled	0	3	1	3	35	6	28	21	5	22.5	NA	NA
En11^REST_chr6:116393602-116393802_nm	SK.N.SH	En11	REST_chr6:116393602-116393802_nm	6	116393602	116393802	noMotif	5	3	5	4	60	53	87	41	13	60.25	0.30639831302855	0.716213704228304
En11^REST_chr6:116813990-116814190_Ref	SK.N.SH	En11	REST_chr6:116813990-116814190_Ref	6	116813990	116814190	motif	7	12	11	9	129	67	126	112	25	108.5	0.614305711492232	0.484349101895831
En11^REST_chr6:116813990-116814190_Scr	SK.N.SH	En11	REST_chr6:116813990-116814190_Scr	6	116813990	116814190	scrambled	11	13	11	9	130	91	160	109	21	122.5	0.632258335617969	0.456829031698853
En11^REST_chr6:116892587-116892787_Ref	SK.N.SH	En11	REST_chr6:116892587-116892787_Ref	6	116892587	116892787	motif	16	8	11	28	32	12	23	20	10	21.75	3.63005192584171	0.453233461460613
En11^REST_chr6:116892587-116892787_Scr	SK.N.SH	En11	REST_chr6:116892587-116892787_Scr	6	116892587	116892787	scrambled,SNP	70	73	93	93	56	46	101	56	18	64.75	4.45204631846804	0.211786728487613
En11^REST_chr6:116918084-116918284_Ref	SK.N.SH	En11	REST_chr6:116918084-116918284_Ref	6	116918084	116918284	motif	0	3	0	4	91	61	121	89	14	90.5	-1.72386095917961	1.30710839546342
En11^REST_chr6:116918084-116918284_Scr	SK.N.SH	En11	REST_chr6:116918084-116918284_Scr	6	116918084	116918284	scrambled	2	1	2	1	40	25	38	27	11	32.5	-0.29473215031474	1.1697676242873
En11^REST_chr6:117002380-117002580_Ref	SK.N.SH	En11	REST_chr6:117002380-117002580_Ref	6	117002380	117002580	motif	25	42	29	29	274	229	352	198	28	263.25	1.01773530835703	0.287471750306513
En11^REST_chr6:117290413-117290613_nm	SK.N.SH	En11	REST_chr6:117290413-117290613_nm	6	117290413	117290613	noMotif	4	12	2	7	65	32	62	35	7	48.5	NA	NA
En11^REST_chr6:11732516-11732716_nm	SK.N.SH	En11	REST_chr6:11732516-11732716_nm	6	11732516	11732716	noMotif	8	13	13	16	284	175	222	186	35	216.75	-0.0477307926070949	0.429074663789324
En11^REST_chr6:117855052-117855252_Ref	SK.N.SH	En11	REST_chr6:117855052-117855252_Ref	6	117855052	117855252	motif	3	4	2	2	78	58	75	63	10	68.5	-0.5518395796694	0.883921006345095
En11^REST_chr6:117855052-117855252_Scr	SK.N.SH	En11	REST_chr6:117855052-117855252_Scr	6	117855052	117855252	scrambled	1	8	9	9	66	53	60	49	7	57	NA	NA
En11^REST_chr6:117916334-117916534_nm	SK.N.SH	En11	REST_chr6:117916334-117916534_nm	6	117916334	117916534	noMotif	15	5	12	16	190	161	270	126	22	186.75	0.169455965843583	0.469855852585002
En11^REST_chr6:118237117-118237317_nm	SK.N.SH	En11	REST_chr6:118237117-118237317_nm	6	118237117	118237317	noMotif	9	14	5	15	197	149	220	132	17	174.5	0.0498354094471605	0.480251015025749
En11^REST_chr6:118337813-118338013_Ref	SK.N.SH	En11	REST_chr6:118337813-118338013_Ref	6	118337813	118338013	motif	0	0	0	3	21	8	25	21	3	18.75	NA	NA
En11^REST_chr6:118337813-118338013_Scr	SK.N.SH	En11	REST_chr6:118337813-118338013_Scr	6	118337813	118338013	scrambled,SNP	4	4	8	8	72	57	62	32	7	55.75	NA	NA
En11^REST_chr6:118998441-118998641_Ref	SK.N.SH	En11	REST_chr6:118998441-118998641_Ref	6	118998441	118998641	motif	2	3	3	4	75	29	52	24	7	45	NA	NA
En11^REST_chr6:118998441-118998641_Scr	SK.N.SH	En11	REST_chr6:118998441-118998641_Scr	6	118998441	118998641	scrambled	1	2	10	4	49	47	57	48	5	50.25	NA	NA
En11^REST_chr6:119215782-119215982_nm	SK.N.SH	En11	REST_chr6:119215782-119215982_nm	6	119215782	119215982	noMotif	37	53	43	63	46	15	56	24	9	35.25	NA	NA
En11^REST_chr6:119216235-119216435_nm	SK.N.SH	En11	REST_chr6:119216235-119216435_nm	6	119216235	119216435	noMotif	NA	NA	NA	NA	NA	NA	NA	NA	NA	NA	NA	NA
En11^REST_chr6:119411547-119411747_nm	SK.N.SH	En11	REST_chr6:119411547-119411747_nm	6	119411547	119411747	noMotif	0	0	0	0	79	47	70	55	10	62.75	-4.31426614041985	3.38462009263848
En11^REST_chr6:119468726-119468926_Ref	SK.N.SH	En11	REST_chr6:119468726-119468926_Ref	6	119468726	119468926	motif	3	6	2	2	16	15	38	14	4	20.75	NA	NA
En11^REST_chr6:119494872-119495072_nm	SK.N.SH	En11	REST_chr6:119494872-119495072_nm	6	119494872	119495072	noMotif	8	10	4	26	88	73	89	71	11	80.25	1.26682080013921	0.51475829325826
En11^REST_chr6:119670588-119670788_Ref	SK.N.SH	En11	REST_chr6:119670588-119670788_Ref	6	119670588	119670788	motif	14	23	27	33	149	72	118	89	24	107	1.94475477668013	0.329543247127285
En11^REST_chr6:119670588-119670788_Scr	SK.N.SH	En11	REST_chr6:119670588-119670788_Scr	6	119670588	119670788	scrambled,SNP	30	42	49	87	198	143	204	165	35	177.5	2.27176353765719	0.263226148255545
En11^REST_chr6:120299520-120299720_nm	SK.N.SH	En11	REST_chr6:120299520-120299720_nm	6	120299520	120299720	noMotif	2	3	4	1	56	35	46	39	5	44	NA	NA
En11^REST_chr6:121190640-121190840_nm	SK.N.SH	En11	REST_chr6:121190640-121190840_nm	6	121190640	121190840	noMotif	2	1	3	3	151	95	105	111	16	115.5	-1.60718616643862	0.978585456340438
En11^REST_chr6:122253896-122254096_nm	SK.N.SH	En11	REST_chr6:122253896-122254096_nm	6	122253896	122254096	noMotif	48	73	49	78	115	60	102	56	21	83.25	3.67554086746707	0.224087467732117
En11^REST_chr6:122413626-122413826_Ref	SK.N.SH	En11	REST_chr6:122413626-122413826_Ref	6	122413626	122413826	motif	1	5	9	2	35	24	24	36	3	29.75	NA	NA
En11^REST_chr6:122532449-122532649_Ref	SK.N.SH	En11	REST_chr6:122532449-122532649_Ref	6	122532449	122532649	motif	1	4	0	0	15	18	25	22	4	20	NA	NA
En11^REST_chr6:122851791-122851991_Ref	SK.N.SH	En11	REST_chr6:122851791-122851991_Ref	6	122851791	122851991	motif	7	7	5	14	81	71	68	74	8	73.5	NA	NA
En11^REST_chr6:122851791-122851991_Scr	SK.N.SH	En11	REST_chr6:122851791-122851991_Scr	6	122851791	122851991	scrambled,SNP	19	20	8	18	105	109	156	101	21	117.75	1.22239042857125	0.403519983723548
En11^REST_chr6:123344215-123344415_Ref	SK.N.SH	En11	REST_chr6:123344215-123344415_Ref	6	123344215	123344415	motif	11	1	4	1	132	101	178	89	16	125	-0.627214541150898	0.823059879929942
En11^REST_chr6:123344215-123344415_Scr	SK.N.SH	En11	REST_chr6:123344215-123344415_Scr	6	123344215	123344415	scrambled,SNP	3	2	3	8	55	52	62	43	9	53	NA	NA
En11^REST_chr6:123378036-123378236_nm	SK.N.SH	En11	REST_chr6:123378036-123378236_nm	6	123378036	123378236	noMotif	1	4	7	6	109	89	122	75	18	98.75	-0.398521989097603	0.739904999990487
En11^REST_chr6:12383822-12384022_nm	SK.N.SH	En11	REST_chr6:12383822-12384022_nm	6	12383822	12384022	noMotif	40	53	44	65	273	191	306	182	37	238	1.85209962928035	0.228614555538352
En11^REST_chr6:124216568-124216768_nm	SK.N.SH	En11	REST_chr6:124216568-124216768_nm	6	124216568	124216768	noMotif	2	2	3	4	63	34	64	39	7	50	NA	NA
En11^REST_chr6:12441296-12441496_Ref	SK.N.SH	En11	REST_chr6:12441296-12441496_Ref	6	12441296	12441496	motif	0	1	0	2	96	69	115	43	10	80.75	-2.75136464674092	1.89031013823664
En11^REST_chr6:12441296-12441496_Scr	SK.N.SH	En11	REST_chr6:12441296-12441496_Scr	6	12441296	12441496	scrambled,SNP	13	14	8	17	259	192	313	199	28	240.75	-0.123018696962847	0.42621421557645
En11^REST_chr6:125404001-125404201_nm	SK.N.SH	En11	REST_chr6:125404001-125404201_nm	6	125404001	125404201	noMotif	NA	NA	NA	NA	NA	NA	NA	NA	NA	NA	NA	NA
En11^REST_chr6:12573505-12573705_nm	SK.N.SH	En11	REST_chr6:12573505-12573705_nm	6	12573505	12573705	noMotif	9	12	11	18	102	72	137	61	18	93	1.20605706264706	0.434491653080272
En11^REST_chr6:125829499-125829699_nm	SK.N.SH	En11	REST_chr6:125829499-125829699_nm	6	125829499	125829699	noMotif	1	8	2	8	24	24	29	17	6	23.5	NA	NA
En11^REST_chr6:126220950-126221150_Ref	SK.N.SH	En11	REST_chr6:126220950-126221150_Ref	6	126220950	126221150	motif	7	6	1	10	142	83	134	93	13	113	-0.150428240527537	0.662963467585428
En11^REST_chr6:126310937-126311137_nm	SK.N.SH	En11	REST_chr6:126310937-126311137_nm	6	126310937	126311137	noMotif	10	17	19	23	182	128	180	164	29	163.5	0.807448898196921	0.376340997156226
En11^REST_chr6:126661168-126661368_nm	SK.N.SH	En11	REST_chr6:126661168-126661368_nm	6	126661168	126661368	noMotif	379	480	338	500	362	314	428	291	31	348.75	4.35886496271636	0.126229096991987
En11^REST_chr6:1268735-1268935_Ref	SK.N.SH	En11	REST_chr6:1268735-1268935_Ref	6	1268735	1268935	motif	13	12	20	13	153	104	146	120	18	130.75	0.92716439973977	0.411655242893285
En11^REST_chr6:1268735-1268935_Scr	SK.N.SH	En11	REST_chr6:1268735-1268935_Scr	6	1268735	1268935	scrambled	11	15	10	4	168	116	207	171	22	165.5	0.0652058703076443	0.512272736942771
En11^REST_chr6:126946251-126946451_Ref	SK.N.SH	En11	REST_chr6:126946251-126946451_Ref	6	126946251	126946451	motif	2	4	3	1	117	79	148	73	22	104.25	-1.24707700236565	0.937981196854701
En11^REST_chr6:12736117-12736317_nm	SK.N.SH	En11	REST_chr6:12736117-12736317_nm	6	12736117	12736317	noMotif	1	0	3	1	126	72	139	83	12	105	-2.23184601000938	1.34665874632825
En11^REST_chr6:12752032-12752232_nm	SK.N.SH	En11	REST_chr6:12752032-12752232_nm	6	12752032	12752232	noMotif	0	0	2	4	148	95	162	110	16	128.75	-2.41040073814461	1.38063366491518
En11^REST_chr6:127588301-127588501_Ref	SK.N.SH	En11	REST_chr6:127588301-127588501_Ref	6	127588301	127588501	motif	424	573	467	642	159	129	176	127	35	147.75	5.9082110976477	0.120458454415118
En11^REST_chr6:127588301-127588501_Scr	SK.N.SH	En11	REST_chr6:127588301-127588501_Scr	6	127588301	127588501	scrambled,SNP	375	512	429	545	110	73	105	66	31	88.5	6.48375831684492	0.131036101006704
En11^REST_chr6:127588323-127588523_Ref	SK.N.SH	En11	REST_chr6:127588323-127588523_Ref	6	127588323	127588523	motif	251	368	312	396	78	80	121	60	24	84.75	6.05100089657652	0.140196877775852
En11^REST_chr6:127837293-127837493_nm	SK.N.SH	En11	REST_chr6:127837293-127837493_nm	6	127837293	127837493	noMotif	0	0	0	0	2	0	0	0	1	0.5	NA	NA
En11^REST_chr6:128840393-128840593_nm	SK.N.SH	En11	REST_chr6:128840393-128840593_nm	6	128840393	128840593	noMotif	29	55	38	63	136	106	136	100	13	119.5	2.68348071347324	0.252342764477813
En11^REST_chr6:129930922-129931122_nm	SK.N.SH	En11	REST_chr6:129930922-129931122_nm	6	129930922	129931122	noMotif	4	1	4	20	70	66	70	31	7	59.25	NA	NA
En11^REST_chr6:129962550-129962750_nm	SK.N.SH	En11	REST_chr6:129962550-129962750_nm	6	129962550	129962750	noMotif	1	0	3	4	65	31	64	35	8	48.75	NA	NA
En11^REST_chr6:130005283-130005483_nm	SK.N.SH	En11	REST_chr6:130005283-130005483_nm	6	130005283	130005483	noMotif	2	16	9	13	38	28	28	33	4	31.75	NA	NA
En11^REST_chr6:130016548-130016748_nm	SK.N.SH	En11	REST_chr6:130016548-130016748_nm	6	130016548	130016748	noMotif	14	21	13	15	103	55	117	70	12	86.25	1.66493923603327	0.391615870529218
En11^REST_chr6:130065837-130066037_nm	SK.N.SH	En11	REST_chr6:130065837-130066037_nm	6	130065837	130066037	noMotif	29	46	63	61	242	166	290	200	32	224.5	1.90739047900058	0.251451021365046
En11^REST_chr6:130113386-130113586_Ref	SK.N.SH	En11	REST_chr6:130113386-130113586_Ref	6	130113386	130113586	motif	1	2	6	1	41	36	53	33	9	40.75	NA	NA
En11^REST_chr6:130432273-130432473_Ref	SK.N.SH	En11	REST_chr6:130432273-130432473_Ref	6	130432273	130432473	motif	5	2	3	1	91	40	88	58	11	69.25	-0.451345331776494	0.898146903641648
En11^REST_chr6:130747560-130747760_nm	SK.N.SH	En11	REST_chr6:130747560-130747760_nm	6	130747560	130747760	noMotif	6	16	8	12	101	67	87	74	8	82.25	NA	NA
En11^REST_chr6:130923481-130923681_Ref	SK.N.SH	En11	REST_chr6:130923481-130923681_Ref	6	130923481	130923681	motif	36	22	14	33	41	32	40	36	7	37.25	NA	NA
En11^REST_chr6:130923481-130923681_Scr	SK.N.SH	En11	REST_chr6:130923481-130923681_Scr	6	130923481	130923681	scrambled	47	99	59	80	176	119	172	109	19	144	3.06171926284006	0.219174746823772
En11^REST_chr6:131117592-131117792_nm	SK.N.SH	En11	REST_chr6:131117592-131117792_nm	6	131117592	131117792	noMotif	4	9	2	11	95	58	77	54	19	71	0.595873279586738	0.635779065349565
En11^REST_chr6:131136650-131136850_nm	SK.N.SH	En11	REST_chr6:131136650-131136850_nm	6	131136650	131136850	noMotif	8	7	12	13	186	128	153	133	14	150	0.166348388665781	0.482292339778592
En11^REST_chr6:131136909-131137109_nm	SK.N.SH	En11	REST_chr6:131136909-131137109_nm	6	131136909	131137109	noMotif	6	9	2	0	35	28	49	43	8	38.75	NA	NA
En11^REST_chr6:131184764-131184964_nm	SK.N.SH	En11	REST_chr6:131184764-131184964_nm	6	131184764	131184964	noMotif	10	7	3	12	119	84	133	84	15	105	0.381400809957135	0.561286124480987
En11^REST_chr6:131185554-131185754_nm	SK.N.SH	En11	REST_chr6:131185554-131185754_nm	6	131185554	131185754	noMotif	20	21	21	32	219	197	307	185	31	227	0.806231644506855	0.320947859166472
En11^REST_chr6:131254827-131255027_Ref	SK.N.SH	En11	REST_chr6:131254827-131255027_Ref	6	131254827	131255027	motif	15	20	12	30	166	122	167	154	24	152.25	1.05839015333544	0.366986754505974
En11^REST_chr6:131254827-131255027_Scr	SK.N.SH	En11	REST_chr6:131254827-131255027_Scr	6	131254827	131255027	scrambled,SNP	12	19	18	29	115	68	124	79	9	96.5	NA	NA
En11^REST_chr6:131456894-131457094_nm	SK.N.SH	En11	REST_chr6:131456894-131457094_nm	6	131456894	131457094	noMotif	36	35	42	38	64	55	87	54	17	65	3.3181339276476	0.274928979364316
En11^REST_chr6:131512782-131512982_Ref	SK.N.SH	En11	REST_chr6:131512782-131512982_Ref	6	131512782	131512982	motif	16	36	13	20	729	469	731	483	85	603	-0.743513968487928	0.364688354124705
En11^REST_chr6:131512782-131512982_Scr	SK.N.SH	En11	REST_chr6:131512782-131512982_Scr	6	131512782	131512982	scrambled,SNP	9	11	15	39	485	322	499	387	63	423.25	-0.487059816591599	0.423499360910752
En11^REST_chr6:131512794-131512994_Ref	SK.N.SH	En11	REST_chr6:131512794-131512994_Ref	6	131512794	131512994	motif	10	23	17	27	389	302	445	260	58	349	-0.118311618178964	0.362262241022524
En11^REST_chr6:131512794-131512994_Scr	SK.N.SH	En11	REST_chr6:131512794-131512994_Scr	6	131512794	131512994	scrambled,SNP	11	20	13	14	386	278	436	275	46	343.75	-0.478126716832154	0.4013217318118
En11^REST_chr6:131512819-131513019_Ref	SK.N.SH	En11	REST_chr6:131512819-131513019_Ref	6	131512819	131513019	motif	4	2	6	1	83	74	142	78	15	94.25	-0.69173959480375	0.846772283155772
En11^REST_chr6:131702934-131703134_Ref	SK.N.SH	En11	REST_chr6:131702934-131703134_Ref	6	131702934	131703134	motif	14	11	5	22	344	224	425	229	30	305.5	-0.456776895385094	0.461569636510365
En11^REST_chr6:131702934-131703134_Scr	SK.N.SH	En11	REST_chr6:131702934-131703134_Scr	6	131702934	131703134	scrambled,SNP	9	3	3	6	64	45	48	46	7	50.75	NA	NA
En11^REST_chr6:132006641-132006841_nm	SK.N.SH	En11	REST_chr6:132006641-132006841_nm	6	132006641	132006841	noMotif	1	0	0	1	15	10	18	15	2	14.5	NA	NA
En11^REST_chr6:132129324-132129524_Ref	SK.N.SH	En11	REST_chr6:132129324-132129524_Ref	6	132129324	132129524	motif	32	37	46	40	90	64	76	62	12	73	3.17196337053713	0.270398334600164
En11^REST_chr6:132129324-132129524_Scr	SK.N.SH	En11	REST_chr6:132129324-132129524_Scr	6	132129324	132129524	scrambled	3	14	13	14	96	46	83	34	14	64.75	1.5467612019675	0.497840569922581
En11^REST_chr6:132165443-132165643_nm	SK.N.SH	En11	REST_chr6:132165443-132165643_nm	6	132165443	132165643	noMotif	23	7	14	22	20	11	25	31	3	21.75	NA	NA
En11^REST_chr6:132215858-132216058_nm	SK.N.SH	En11	REST_chr6:132215858-132216058_nm	6	132215858	132216058	noMotif	44	57	43	40	149	155	249	134	35	171.75	2.19879823814376	0.250276679593857
En11^REST_chr6:132244629-132244829_nm	SK.N.SH	En11	REST_chr6:132244629-132244829_nm	6	132244629	132244829	noMotif	12	5	12	18	147	123	200	95	16	141.25	0.520827014647599	0.473141152116724
En11^REST_chr6:132270400-132270600_nm	SK.N.SH	En11	REST_chr6:132270400-132270600_nm	6	132270400	132270600	noMotif	21	29	16	22	397	243	331	252	38	305.75	0.295415958127683	0.335270611402473
En11^REST_chr6:132302246-132302446_nm	SK.N.SH	En11	REST_chr6:132302246-132302446_nm	6	132302246	132302446	noMotif	9	8	9	9	135	95	149	81	25	115	0.402513133021229	0.504237359026659
En11^REST_chr6:132375862-132376062_nm	SK.N.SH	En11	REST_chr6:132375862-132376062_nm	6	132375862	132376062	noMotif	5	11	5	7	103	56	67	55	11	70.25	0.751607704176109	0.57818201657153
En11^REST_chr6:13251574-13251774_nm	SK.N.SH	En11	REST_chr6:13251574-13251774_nm	6	13251574	13251774	noMotif	14	41	23	40	387	221	368	288	43	316	0.634127478212173	0.316038300810778
En11^REST_chr6:1325934-1326134_nm	SK.N.SH	En11	REST_chr6:1325934-1326134_nm	6	1325934	1326134	noMotif	14	21	23	18	120	70	101	82	18	93.25	1.79807100633076	0.360432472377583
En11^REST_chr6:13259665-13259865_nm	SK.N.SH	En11	REST_chr6:13259665-13259865_nm	6	13259665	13259865	noMotif	9	14	24	12	39	34	69	34	4	44	NA	NA
En11^REST_chr6:132655429-132655629_nm	SK.N.SH	En11	REST_chr6:132655429-132655629_nm	6	132655429	132655629	noMotif	55	81	46	104	110	78	124	116	32	107	3.46602143365376	0.227470421448701
En11^REST_chr6:13273101-13273301_nm	SK.N.SH	En11	REST_chr6:13273101-13273301_nm	6	13273101	13273301	noMotif	25	21	35	28	142	127	141	118	21	132	1.80113002853573	0.31537529357687
En11^REST_chr6:132778031-132778231_Ref	SK.N.SH	En11	REST_chr6:132778031-132778231_Ref	6	132778031	132778231	motif	5	3	2	12	77	66	95	64	19	75.5	0.261364686236881	0.69661573092703
En11^REST_chr6:132778031-132778231_Scr	SK.N.SH	En11	REST_chr6:132778031-132778231_Scr	6	132778031	132778231	scrambled	11	17	16	24	143	101	155	122	12	130.25	1.12293605425595	0.377093758449262
En11^REST_chr6:132778141-132778341_Ref	SK.N.SH	En11	REST_chr6:132778141-132778341_Ref	6	132778141	132778341	motif	9	12	8	11	139	62	146	98	29	111.25	0.642218136703317	0.475147944496755
En11^REST_chr6:132778141-132778341_Scr	SK.N.SH	En11	REST_chr6:132778141-132778341_Scr	6	132778141	132778341	scrambled	5	9	7	3	90	55	75	58	13	69.5	0.573130456580448	0.627593257089753
En11^REST_chr6:132851610-132851810_nm	SK.N.SH	En11	REST_chr6:132851610-132851810_nm	6	132851610	132851810	noMotif	2	3	1	2	44	29	49	24	7	36.5	NA	NA
En11^REST_chr6:132910705-132910905_Ref	SK.N.SH	En11	REST_chr6:132910705-132910905_Ref	6	132910705	132910905	motif	3	0	0	0	10	17	22	14	3	15.75	NA	NA
En11^REST_chr6:132994622-132994822_nm	SK.N.SH	En11	REST_chr6:132994622-132994822_nm	6	132994622	132994822	noMotif	0	0	1	0	1	6	11	10	1	7	NA	NA
En11^REST_chr6:133194147-133194347_nm	SK.N.SH	En11	REST_chr6:133194147-133194347_nm	6	133194147	133194347	noMotif	9	16	10	30	115	76	147	76	19	103.5	1.39456919475011	0.419428826958456
En11^REST_chr6:133452874-133453074_nm	SK.N.SH	En11	REST_chr6:133452874-133453074_nm	6	133452874	133453074	noMotif	38	23	37	47	325	225	313	226	37	272.25	1.18984427466093	0.286830943048574
En11^REST_chr6:13355762-13355962_nm	SK.N.SH	En11	REST_chr6:13355762-13355962_nm	6	13355762	13355962	noMotif	46	40	30	25	123	79	123	101	14	106.5	2.52901440126826	0.308783901834737
En11^REST_chr6:1335715-1335915_nm	SK.N.SH	En11	REST_chr6:1335715-1335915_nm	6	1335715	1335915	noMotif	17	23	25	28	107	95	203	104	16	127.25	1.64647832979173	0.32333193253181
En11^REST_chr6:133689888-133690088_nm	SK.N.SH	En11	REST_chr6:133689888-133690088_nm	6	133689888	133690088	noMotif	0	0	0	1	14	4	15	8	3	10.25	NA	NA
En11^REST_chr6:134237770-134237970_nm	SK.N.SH	En11	REST_chr6:134237770-134237970_nm	6	134237770	134237970	noMotif	6	7	7	15	121	62	86	81	19	87.5	0.737386795404055	0.526037663235874
En11^REST_chr6:134242515-134242715_nm	SK.N.SH	En11	REST_chr6:134242515-134242715_nm	6	134242515	134242715	noMotif	3	7	12	8	45	19	46	27	7	34.25	NA	NA
En11^REST_chr6:134495853-134496053_Ref	SK.N.SH	En11	REST_chr6:134495853-134496053_Ref	6	134495853	134496053	motif	31	19	23	32	171	142	220	120	16	163.25	1.47634419822828	0.322418764195404
En11^REST_chr6:134495853-134496053_Scr	SK.N.SH	En11	REST_chr6:134495853-134496053_Scr	6	134495853	134496053	scrambled,SNP	23	52	41	36	134	88	115	80	17	104.25	2.62522993060942	0.280660937759341
En11^REST_chr6:134519253-134519453_nm	SK.N.SH	En11	REST_chr6:134519253-134519453_nm	6	134519253	134519453	noMotif	0	0	4	5	22	18	27	20	6	21.75	NA	NA
En11^REST_chr6:134737783-134737983_nm	SK.N.SH	En11	REST_chr6:134737783-134737983_nm	6	134737783	134737983	noMotif	11	16	20	30	211	154	240	158	25	190.75	0.755615614365841	0.36815991228234
En11^REST_chr6:135644364-135644564_Ref	SK.N.SH	En11	REST_chr6:135644364-135644564_Ref	6	135644364	135644564	motif	9	3	2	4	101	57	176	109	11	110.75	-0.438091543307508	0.733057425087528
En11^REST_chr6:135818665-135818865_Ref	SK.N.SH	En11	REST_chr6:135818665-135818865_Ref	6	135818665	135818865	motif	36	41	35	38	210	102	194	124	33	157.5	2.05388438052963	0.262516760241454
En11^REST_chr6:135857165-135857365_nm	SK.N.SH	En11	REST_chr6:135857165-135857365_nm	6	135857165	135857365	noMotif	7	2	18	22	138	124	151	131	18	136	0.565073946237437	0.540651997313249
En11^REST_chr6:136304342-136304542_Ref	SK.N.SH	En11	REST_chr6:136304342-136304542_Ref	6	136304342	136304542	motif	8	13	2	2	108	71	97	77	14	88.25	0.291231151814833	0.684756439919076
En11^REST_chr6:136304342-136304542_Scr	SK.N.SH	En11	REST_chr6:136304342-136304542_Scr	6	136304342	136304542	scrambled	NA	NA	NA	NA	NA	NA	NA	NA	NA	NA	NA	NA
En11^REST_chr6:136610108-136610308_Ref	SK.N.SH	En11	REST_chr6:136610108-136610308_Ref	6	136610108	136610308	motif	4	2	7	4	108	47	79	74	9	77	NA	NA
En11^REST_chr6:136610108-136610308_Scr	SK.N.SH	En11	REST_chr6:136610108-136610308_Scr	6	136610108	136610308	scrambled	8	4	4	5	82	47	63	48	9	60	NA	NA
En11^REST_chr6:136610702-136610902_Ref	SK.N.SH	En11	REST_chr6:136610702-136610902_Ref	6	136610702	136610902	motif	8	28	10	11	129	91	138	91	17	112.25	1.09268520421912	0.455003992279404
En11^REST_chr6:136610702-136610902_Scr	SK.N.SH	En11	REST_chr6:136610702-136610902_Scr	6	136610702	136610902	scrambled	7	8	18	24	99	71	95	70	14	83.75	1.49905538973539	0.451793149445359
En11^REST_chr6:136736863-136737063_nm	SK.N.SH	En11	REST_chr6:136736863-136737063_nm	6	136736863	136737063	noMotif	1	0	2	1	69	36	60	33	6	49.5	NA	NA
En11^REST_chr6:136798774-136798974_nm	SK.N.SH	En11	REST_chr6:136798774-136798974_nm	6	136798774	136798974	noMotif	NA	NA	NA	NA	NA	NA	NA	NA	NA	NA	NA	NA
En11^REST_chr6:136871519-136871719_Ref	SK.N.SH	En11	REST_chr6:136871519-136871719_Ref	6	136871519	136871719	motif	24	16	37	43	42	13	43	19	8	29.25	NA	NA
En11^REST_chr6:136931400-136931600_Ref	SK.N.SH	En11	REST_chr6:136931400-136931600_Ref	6	136931400	136931600	motif	186	241	200	303	137	141	168	131	30	144.25	4.74443646329792	0.144261277077191
En11^REST_chr6:137061533-137061733_nm	SK.N.SH	En11	REST_chr6:137061533-137061733_nm	6	137061533	137061733	noMotif	5	7	10	8	83	66	87	45	13	70.25	0.867743637584673	0.552750602611082
En11^REST_chr6:137289464-137289664_Ref	SK.N.SH	En11	REST_chr6:137289464-137289664_Ref	6	137289464	137289664	motif	NA	NA	NA	NA	NA	NA	NA	NA	NA	NA	NA	NA
En11^REST_chr6:137289464-137289664_Scr	SK.N.SH	En11	REST_chr6:137289464-137289664_Scr	6	137289464	137289664	scrambled,SNP	8	3	2	9	79	75	92	57	15	75.75	0.301265945621111	0.679690225451511
En11^REST_chr6:137424220-137424420_nm	SK.N.SH	En11	REST_chr6:137424220-137424420_nm	6	137424220	137424420	noMotif	4	11	9	18	281	166	211	163	28	205.25	-0.246659123468088	0.497214440352436
En11^REST_chr6:137424446-137424646_nm	SK.N.SH	En11	REST_chr6:137424446-137424646_nm	6	137424446	137424646	noMotif	5	13	11	18	214	135	146	120	16	153.75	0.333452190494247	0.462881772218183
En11^REST_chr6:137533134-137533334_Ref	SK.N.SH	En11	REST_chr6:137533134-137533334_Ref	6	137533134	137533334	motif	8	1	13	11	132	121	173	137	25	140.75	-0.00312920774723013	0.601047582167727
En11^REST_chr6:137539717-137539917_nm	SK.N.SH	En11	REST_chr6:137539717-137539917_nm	6	137539717	137539917	noMotif	NA	NA	NA	NA	NA	NA	NA	NA	NA	NA	NA	NA
En11^REST_chr6:137609601-137609801_nm	SK.N.SH	En11	REST_chr6:137609601-137609801_nm	6	137609601	137609801	noMotif	NA	NA	NA	NA	NA	NA	NA	NA	NA	NA	NA	NA
En11^REST_chr6:137833993-137834193_Ref	SK.N.SH	En11	REST_chr6:137833993-137834193_Ref	6	137833993	137834193	motif	8	13	10	4	94	68	108	37	14	76.75	1.01588129989746	0.537006377352771
En11^REST_chr6:137962708-137962908_nm	SK.N.SH	En11	REST_chr6:137962708-137962908_nm	6	137962708	137962908	noMotif	1	1	1	7	26	8	18	17	7	17.25	NA	NA
En11^REST_chr6:138018931-138019131_Ref	SK.N.SH	En11	REST_chr6:138018931-138019131_Ref	6	138018931	138019131	motif	12	12	15	14	78	87	105	106	14	94	1.22124680857894	0.417940013667667
En11^REST_chr6:138018931-138019131_Scr	SK.N.SH	En11	REST_chr6:138018931-138019131_Scr	6	138018931	138019131	scrambled,SNP	12	9	20	26	125	87	113	84	12	102.25	1.46214007247577	0.407389161970969
En11^REST_chr6:138029276-138029476_nm	SK.N.SH	En11	REST_chr6:138029276-138029476_nm	6	138029276	138029476	noMotif	6	6	18	10	43	39	43	32	8	39.25	NA	NA
En11^REST_chr6:138044546-138044746_nm	SK.N.SH	En11	REST_chr6:138044546-138044746_nm	6	138044546	138044746	noMotif	6	12	14	21	199	106	176	115	19	149	0.584165550013382	0.440617744404661
En11^REST_chr6:138056062-138056262_nm	SK.N.SH	En11	REST_chr6:138056062-138056262_nm	6	138056062	138056262	noMotif	8	15	5	6	119	64	109	81	15	93.25	0.648618635457476	0.545104822634588
En11^REST_chr6:138116115-138116315_nm	SK.N.SH	En11	REST_chr6:138116115-138116315_nm	6	138116115	138116315	noMotif	0	1	4	0	44	26	33	23	10	31.5	-0.520945919240409	1.45837880419423
En11^REST_chr6:138229923-138230123_Ref	SK.N.SH	En11	REST_chr6:138229923-138230123_Ref	6	138229923	138230123	motif	4	2	7	5	115	51	98	68	12	83	-0.0670595223205877	0.715113915597447
En11^REST_chr6:138229923-138230123_Scr	SK.N.SH	En11	REST_chr6:138229923-138230123_Scr	6	138229923	138230123	scrambled,SNP	22	21	21	31	158	150	205	151	24	166	1.26138066850994	0.320370985404916
En11^REST_chr6:138248870-138249070_nm	SK.N.SH	En11	REST_chr6:138248870-138249070_nm	6	138248870	138249070	noMotif	16	24	26	41	99	66	92	51	11	77	2.55055771840119	0.323555178186688
En11^REST_chr6:138249069-138249269_nm	SK.N.SH	En11	REST_chr6:138249069-138249269_nm	6	138249069	138249269	noMotif	27	41	14	43	295	195	322	214	35	256.5	1.03712313455656	0.317903093487831
En11^REST_chr6:138407778-138407978_nm	SK.N.SH	En11	REST_chr6:138407778-138407978_nm	6	138407778	138407978	noMotif	12	11	13	21	135	89	161	116	20	125.25	0.946909319691403	0.410823878222204
En11^REST_chr6:138725314-138725514_Ref	SK.N.SH	En11	REST_chr6:138725314-138725514_Ref	6	138725314	138725514	motif	9	14	11	21	7	4	4	0	1	3.75	NA	NA
En11^REST_chr6:138725314-138725514_Scr	SK.N.SH	En11	REST_chr6:138725314-138725514_Scr	6	138725314	138725514	scrambled,SNP	37	55	43	36	21	11	2	9	3	10.75	NA	NA
En11^REST_chr6:138891842-138892042_nm	SK.N.SH	En11	REST_chr6:138891842-138892042_nm	6	138891842	138892042	noMotif	39	45	63	59	197	127	204	110	18	159.5	2.47882049542227	0.240363393426663
En11^REST_chr6:13927464-13927664_Ref	SK.N.SH	En11	REST_chr6:13927464-13927664_Ref	6	13927464	13927664	motif	3	0	4	5	56	40	41	57	7	48.5	NA	NA
En11^REST_chr6:139540441-139540641_nm	SK.N.SH	En11	REST_chr6:139540441-139540641_nm	6	139540441	139540641	noMotif	37	55	79	89	219	176	262	174	27	207.75	2.39005958659817	0.236924021633398
En11^REST_chr6:139728197-139728397_nm	SK.N.SH	En11	REST_chr6:139728197-139728397_nm	6	139728197	139728397	noMotif	5	1	5	2	73	47	72	42	10	58.5	0.00704332732846852	0.844789010971098
En11^REST_chr6:139899502-139899702_nm	SK.N.SH	En11	REST_chr6:139899502-139899702_nm	6	139899502	139899702	noMotif	21	45	31	39	111	80	81	67	13	84.75	2.73858812114782	0.286546647491805
En11^REST_chr6:14001949-14002149_nm	SK.N.SH	En11	REST_chr6:14001949-14002149_nm	6	14001949	14002149	noMotif	197	225	216	275	275	196	308	223	33	250.5	3.95229892125823	0.137142688592272
En11^REST_chr6:140123195-140123395_Ref	SK.N.SH	En11	REST_chr6:140123195-140123395_Ref	6	140123195	140123395	motif	2	3	7	10	118	82	161	98	16	114.75	-0.318715430946174	0.680771400450127
En11^REST_chr6:140123195-140123395_Scr	SK.N.SH	En11	REST_chr6:140123195-140123395_Scr	6	140123195	140123395	scrambled	NA	NA	NA	NA	NA	NA	NA	NA	NA	NA	NA	NA
En11^REST_chr6:140469397-140469597_Ref	SK.N.SH	En11	REST_chr6:140469397-140469597_Ref	6	140469397	140469597	motif	49	67	60	96	83	74	97	63	22	79.25	3.84178970457192	0.220354167899655
En11^REST_chr6:140859075-140859275_nm	SK.N.SH	En11	REST_chr6:140859075-140859275_nm	6	140859075	140859275	noMotif	17	10	17	29	179	210	239	196	22	206	0.542914837612304	0.386278816529619
En11^REST_chr6:140908048-140908248_nm	SK.N.SH	En11	REST_chr6:140908048-140908248_nm	6	140908048	140908248	noMotif	3	1	6	0	53	38	42	31	5	41	NA	NA
En11^REST_chr6:14122176-14122376_nm	SK.N.SH	En11	REST_chr6:14122176-14122376_nm	6	14122176	14122376	noMotif	0	6	7	2	78	40	80	76	9	68.5	NA	NA
En11^REST_chr6:141642497-141642697_Ref	SK.N.SH	En11	REST_chr6:141642497-141642697_Ref	6	141642497	141642697	motif	11	13	15	38	202	126	202	140	25	167.5	0.928970374626265	0.400276678470678
En11^REST_chr6:141642624-141642824_Ref	SK.N.SH	En11	REST_chr6:141642624-141642824_Ref	6	141642624	141642824	motif	8	6	1	10	49	36	35	38	6	39.5	NA	NA
En11^REST_chr6:141642624-141642824_Scr	SK.N.SH	En11	REST_chr6:141642624-141642824_Scr	6	141642624	141642824	scrambled	3	7	6	15	54	35	45	45	12	44.75	1.48395292123082	0.586342196317911
En11^REST_chr6:142211917-142212117_Ref	SK.N.SH	En11	REST_chr6:142211917-142212117_Ref	6	142211917	142212117	motif	13	14	4	16	205	177	241	147	39	192.5	0.0412515668963444	0.475062504125471
En11^REST_chr6:1424628-1424828_nm	SK.N.SH	En11	REST_chr6:1424628-1424828_nm	6	1424628	1424828	noMotif	20	27	19	43	149	108	119	128	20	126	1.82228389943014	0.317614443606528
En11^REST_chr6:142580700-142580900_nm	SK.N.SH	En11	REST_chr6:142580700-142580900_nm	6	142580700	142580900	noMotif	30	41	27	35	292	198	342	217	39	262.25	1.11922410335778	0.27543395430014
En11^REST_chr6:142734744-142734944_nm	SK.N.SH	En11	REST_chr6:142734744-142734944_nm	6	142734744	142734944	noMotif	10	7	10	10	75	43	49	50	8	54.25	NA	NA
En11^REST_chr6:143021508-143021708_Ref	SK.N.SH	En11	REST_chr6:143021508-143021708_Ref	6	143021508	143021708	motif	0	0	0	1	11	7	12	9	2	9.75	NA	NA
En11^REST_chr6:143021508-143021708_Scr	SK.N.SH	En11	REST_chr6:143021508-143021708_Scr	6	143021508	143021708	scrambled	0	2	0	1	20	17	15	16	2	17	NA	NA
En11^REST_chr6:143164000-143164200_nm	SK.N.SH	En11	REST_chr6:143164000-143164200_nm	6	143164000	143164200	noMotif	6	17	3	7	93	70	111	77	19	87.75	0.652884865040692	0.582130911137942
En11^REST_chr6:143193090-143193290_nm	SK.N.SH	En11	REST_chr6:143193090-143193290_nm	6	143193090	143193290	noMotif	5	11	3	2	65	41	68	44	12	54.5	0.735396271105415	0.705313246719506
En11^REST_chr6:143223838-143224038_Ref	SK.N.SH	En11	REST_chr6:143223838-143224038_Ref	6	143223838	143224038	motif	30	44	45	60	354	343	398	275	43	342.5	1.11415265321563	0.244080450342899
En11^REST_chr6:143247752-143247952_Ref	SK.N.SH	En11	REST_chr6:143247752-143247952_Ref	6	143247752	143247952	motif	10	33	24	18	101	42	73	47	14	65.75	2.47778667100134	0.377164373563363
En11^REST_chr6:143247752-143247952_Scr	SK.N.SH	En11	REST_chr6:143247752-143247952_Scr	6	143247752	143247952	scrambled,SNP	8	28	24	28	128	90	136	85	32	109.75	1.74253487300595	0.364672934988605
En11^REST_chr6:143554088-143554288_Ref	SK.N.SH	En11	REST_chr6:143554088-143554288_Ref	6	143554088	143554288	motif	42	51	23	51	183	148	193	138	22	165.5	2.08600505339063	0.274618986171502
En11^REST_chr6:143554088-143554288_Scr	SK.N.SH	En11	REST_chr6:143554088-143554288_Scr	6	143554088	143554288	scrambled,SNP	10	19	23	16	292	218	349	265	34	281	0.0318110049966633	0.384154934676653
En11^REST_chr6:143555095-143555295_Ref	SK.N.SH	En11	REST_chr6:143555095-143555295_Ref	6	143555095	143555295	motif	0	3	3	1	79	82	116	57	15	83.5	-1.51195152885648	1.18319579183333
En11^REST_chr6:143555095-143555295_Scr	SK.N.SH	En11	REST_chr6:143555095-143555295_Scr	6	143555095	143555295	scrambled,SNP	5	10	8	8	75	43	64	47	10	57.25	1.20235992784985	0.544416194556959
En11^REST_chr6:143888220-143888420_nm	SK.N.SH	En11	REST_chr6:143888220-143888420_nm	6	143888220	143888420	noMotif	0	4	3	2	40	14	46	29	6	32.25	NA	NA
En11^REST_chr6:144013846-144014046_nm	SK.N.SH	En11	REST_chr6:144013846-144014046_nm	6	144013846	144014046	noMotif	3	5	4	1	63	36	46	29	4	43.5	NA	NA
En11^REST_chr6:144164343-144164543_Ref	SK.N.SH	En11	REST_chr6:144164343-144164543_Ref	6	144164343	144164543	motif	816	1141	791	1087	300	269	406	256	50	307.75	5.71940791432959	0.114785722909758
En11^REST_chr6:144384155-144384355_nm	SK.N.SH	En11	REST_chr6:144384155-144384355_nm	6	144384155	144384355	noMotif	0	0	3	0	30	33	17	8	5	22	NA	NA
En11^REST_chr6:144430724-144430924_Ref	SK.N.SH	En11	REST_chr6:144430724-144430924_Ref	6	144430724	144430924	motif	5	7	7	16	42	25	42	29	9	34.5	NA	NA
En11^REST_chr6:144430724-144430924_Scr	SK.N.SH	En11	REST_chr6:144430724-144430924_Scr	6	144430724	144430924	scrambled	11	12	9	18	54	65	71	61	13	62.75	1.70355008990025	0.438703532903378
En11^REST_chr6:144606197-144606397_nm	SK.N.SH	En11	REST_chr6:144606197-144606397_nm	6	144606197	144606397	noMotif	52	45	44	75	86	58	82	67	28	73.25	3.64024879491233	0.246417128452182
En11^REST_chr6:14579321-14579521_Ref	SK.N.SH	En11	REST_chr6:14579321-14579521_Ref	6	14579321	14579521	motif	1	1	1	0	14	30	21	25	6	22.5	NA	NA
En11^REST_chr6:14579321-14579521_Scr	SK.N.SH	En11	REST_chr6:14579321-14579521_Scr	6	14579321	14579521	scrambled,SNP	NA	NA	NA	NA	NA	NA	NA	NA	NA	NA	NA	NA
En11^REST_chr6:146135111-146135311_Ref	SK.N.SH	En11	REST_chr6:146135111-146135311_Ref	6	146135111	146135311	motif	5	11	15	11	143	114	158	107	20	130.5	0.437075070323008	0.484097560962371
En11^REST_chr6:146135111-146135311_Scr	SK.N.SH	En11	REST_chr6:146135111-146135311_Scr	6	146135111	146135311	scrambled	6	4	5	5	148	75	131	78	17	108	-0.288586111998917	0.658811044642597
En11^REST_chr6:146523806-146524006_Ref	SK.N.SH	En11	REST_chr6:146523806-146524006_Ref	6	146523806	146524006	motif	4	2	3	0	35	22	23	38	4	29.5	NA	NA
En11^REST_chr6:146523806-146524006_Scr	SK.N.SH	En11	REST_chr6:146523806-146524006_Scr	6	146523806	146524006	scrambled,SNP	9	7	10	8	111	90	147	88	12	109	0.434487439257504	0.515493805799721
En11^REST_chr6:147193335-147193535_nm	SK.N.SH	En11	REST_chr6:147193335-147193535_nm	6	147193335	147193535	noMotif	73	92	95	130	103	67	141	66	15	94.25	4.15267876858751	0.191787203498508
En11^REST_chr6:147271585-147271785_nm	SK.N.SH	En11	REST_chr6:147271585-147271785_nm	6	147271585	147271785	noMotif	33	19	25	46	201	160	235	145	29	185.25	1.50093748877138	0.315504188014154
En11^REST_chr6:147302209-147302409_Ref	SK.N.SH	En11	REST_chr6:147302209-147302409_Ref	6	147302209	147302409	motif	2	4	1	3	60	37	74	46	7	54.25	NA	NA
En11^REST_chr6:147302209-147302409_Scr	SK.N.SH	En11	REST_chr6:147302209-147302409_Scr	6	147302209	147302409	scrambled,SNP	1	2	6	7	50	26	65	45	5	46.5	NA	NA
En11^REST_chr6:147302222-147302422_Ref	SK.N.SH	En11	REST_chr6:147302222-147302422_Ref	6	147302222	147302422	motif	1	1	0	5	48	41	52	45	7	46.5	NA	NA
En11^REST_chr6:147302222-147302422_Scr	SK.N.SH	En11	REST_chr6:147302222-147302422_Scr	6	147302222	147302422	scrambled,SNP	15	9	9	9	138	117	179	87	14	130.25	0.507294697299862	0.479545126143537
En11^REST_chr6:147376085-147376285_Ref	SK.N.SH	En11	REST_chr6:147376085-147376285_Ref	6	147376085	147376285	motif	1	13	6	0	146	73	114	59	14	98	-0.180721807815194	0.847808562973626
En11^REST_chr6:147380210-147380410_Ref	SK.N.SH	En11	REST_chr6:147380210-147380410_Ref	6	147380210	147380410	motif	2	12	13	22	144	83	156	70	26	113.25	0.85704785379139	0.508626412859452
En11^REST_chr6:147380210-147380410_Scr	SK.N.SH	En11	REST_chr6:147380210-147380410_Scr	6	147380210	147380410	scrambled	5	10	10	12	107	87	132	85	18	102.75	0.591797250688632	0.502177140351832
En11^REST_chr6:148072464-148072664_Ref	SK.N.SH	En11	REST_chr6:148072464-148072664_Ref	6	148072464	148072664	motif	1	12	4	2	74	84	98	96	15	88	-0.21040990456316	0.78359832196337
En11^REST_chr6:148072464-148072664_Scr	SK.N.SH	En11	REST_chr6:148072464-148072664_Scr	6	148072464	148072664	scrambled,SNP	9	6	9	6	78	36	67	40	11	55.25	1.27843061242581	0.556010665997069
En11^REST_chr6:14861940-14862140_nm	SK.N.SH	En11	REST_chr6:14861940-14862140_nm	6	14861940	14862140	noMotif	19	19	23	22	131	76	126	82	11	103.75	1.79204601311395	0.34201664394556
En11^REST_chr6:148762275-148762475_nm	SK.N.SH	En11	REST_chr6:148762275-148762475_nm	6	148762275	148762475	noMotif	27	56	44	69	351	226	432	271	37	320	1.36611347051242	0.247120634597851
En11^REST_chr6:148851544-148851744_nm	SK.N.SH	En11	REST_chr6:148851544-148851744_nm	6	148851544	148851744	noMotif	14	8	20	13	151	101	161	150	19	140.75	0.74753670712362	0.436109160680121
En11^REST_chr6:149079679-149079879_nm	SK.N.SH	En11	REST_chr6:149079679-149079879_nm	6	149079679	149079879	noMotif	64	116	95	151	247	165	264	153	47	207.25	3.11314864762272	0.190704403109169
En11^REST_chr6:149173930-149174130_Ref	SK.N.SH	En11	REST_chr6:149173930-149174130_Ref	6	149173930	149174130	motif	6	5	10	13	193	125	237	171	26	181.5	-0.334386411709554	0.531074479691379
En11^REST_chr6:149292539-149292739_nm	SK.N.SH	En11	REST_chr6:149292539-149292739_nm	6	149292539	149292739	noMotif	6	3	5	2	73	41	85	37	8	59	NA	NA
En11^REST_chr6:149353737-149353937_Ref	SK.N.SH	En11	REST_chr6:149353737-149353937_Ref	6	149353737	149353937	motif	17	18	14	25	237	147	224	163	46	192.75	0.705166657076203	0.359198114140043
En11^REST_chr6:149353737-149353937_Scr	SK.N.SH	En11	REST_chr6:149353737-149353937_Scr	6	149353737	149353937	scrambled,SNP	33	30	35	52	238	187	229	182	49	209	1.58857930697383	0.268359002240383
En11^REST_chr6:149401924-149402124_nm	SK.N.SH	En11	REST_chr6:149401924-149402124_nm	6	149401924	149402124	noMotif	12	17	16	30	221	179	279	156	25	208.75	0.589957119646473	0.368274777515457
En11^REST_chr6:149461361-149461561_nm	SK.N.SH	En11	REST_chr6:149461361-149461561_nm	6	149461361	149461561	noMotif	18	10	7	15	113	104	172	84	15	118.25	0.882394578994303	0.457203867727342
En11^REST_chr6:149498195-149498395_Ref	SK.N.SH	En11	REST_chr6:149498195-149498395_Ref	6	149498195	149498395	motif	7	12	12	7	70	43	90	96	10	74.75	1.10003920028588	0.500102925884781
En11^REST_chr6:149775556-149775756_nm	SK.N.SH	En11	REST_chr6:149775556-149775756_nm	6	149775556	149775756	noMotif	115	167	167	199	442	253	437	332	38	366	2.90926998748633	0.151753431276579
En11^REST_chr6:149795325-149795525_Ref	SK.N.SH	En11	REST_chr6:149795325-149795525_Ref	6	149795325	149795525	motif	14	43	29	37	206	149	219	126	21	175	1.55804981201262	0.310555711868027
En11^REST_chr6:149795410-149795610_Ref	SK.N.SH	En11	REST_chr6:149795410-149795610_Ref	6	149795410	149795610	motif	NA	NA	NA	NA	NA	NA	NA	NA	NA	NA	NA	NA
En11^REST_chr6:149795410-149795610_Scr	SK.N.SH	En11	REST_chr6:149795410-149795610_Scr	6	149795410	149795610	scrambled,SNP	13	25	13	33	285	164	258	129	51	209	0.767189636894509	0.360210310327193
En11^REST_chr6:150038913-150039113_Ref	SK.N.SH	En11	REST_chr6:150038913-150039113_Ref	6	150038913	150039113	motif	18	22	26	36	87	60	82	59	20	72	2.57530208832778	0.322248556026444
En11^REST_chr6:150161860-150162060_Ref	SK.N.SH	En11	REST_chr6:150161860-150162060_Ref	6	150161860	150162060	motif	6	7	10	26	276	141	245	135	20	199.25	0.0456005781316394	0.493425722563845
En11^REST_chr6:15027326-15027526_Ref	SK.N.SH	En11	REST_chr6:15027326-15027526_Ref	6	15027326	15027526	motif	8	8	3	6	153	100	148	79	15	120	-0.138693036388754	0.60972057282543
En11^REST_chr6:15027326-15027526_Scr	SK.N.SH	En11	REST_chr6:15027326-15027526_Scr	6	15027326	15027526	scrambled	3	10	4	5	79	65	111	70	11	81.25	0.181256808151318	0.660421793970785
En11^REST_chr6:150285066-150285266_Ref	SK.N.SH	En11	REST_chr6:150285066-150285266_Ref	6	150285066	150285266	motif	33	43	44	43	162	130	172	110	19	143.5	2.2707122233229	0.253278611216067
En11^REST_chr6:150285066-150285266_Scr	SK.N.SH	En11	REST_chr6:150285066-150285266_Scr	6	150285066	150285266	scrambled	16	39	37	69	291	189	280	192	24	238	1.47878256125246	0.303000717073989
En11^REST_chr6:150961178-150961378_Ref	SK.N.SH	En11	REST_chr6:150961178-150961378_Ref	6	150961178	150961378	motif	2	8	4	8	108	85	127	55	16	93.75	-0.029892464808974	0.665656061653705
En11^REST_chr6:150961178-150961378_Scr	SK.N.SH	En11	REST_chr6:150961178-150961378_Scr	6	150961178	150961378	scrambled,SNP	12	15	6	19	149	106	181	98	26	133.5	0.727066611924957	0.443338782210111
En11^REST_chr6:151321925-151322125_nm	SK.N.SH	En11	REST_chr6:151321925-151322125_nm	6	151321925	151322125	noMotif	13	9	24	14	65	44	86	40	10	58.75	2.17484401502657	0.433282603563621
En11^REST_chr6:151529445-151529645_nm	SK.N.SH	En11	REST_chr6:151529445-151529645_nm	6	151529445	151529645	noMotif	14	23	6	20	243	131	266	156	18	199	0.439464400824061	0.421131536413862
En11^REST_chr6:151562552-151562752_Ref	SK.N.SH	En11	REST_chr6:151562552-151562752_Ref	6	151562552	151562752	motif	26	13	31	40	241	114	283	181	29	204.75	1.22940614674449	0.34018985111611
En11^REST_chr6:151562552-151562752_Scr	SK.N.SH	En11	REST_chr6:151562552-151562752_Scr	6	151562552	151562752	scrambled,SNP	24	22	19	35	309	214	300	209	29	258	0.71594321295368	0.317663877374946
En11^REST_chr6:151670870-151671070_Ref	SK.N.SH	En11	REST_chr6:151670870-151671070_Ref	6	151670870	151671070	motif	32	34	30	51	223	152	217	132	15	181	1.78794635713628	0.267973446359331
En11^REST_chr6:151670870-151671070_Scr	SK.N.SH	En11	REST_chr6:151670870-151671070_Scr	6	151670870	151671070	scrambled	20	31	18	32	232	122	250	104	19	177	1.31391460521046	0.315604964056418
En11^REST_chr6:151711201-151711401_Ref	SK.N.SH	En11	REST_chr6:151711201-151711401_Ref	6	151711201	151711401	motif	56	75	62	94	72	46	84	41	21	60.75	4.33793775792393	0.216072766654803
En11^REST_chr6:151711201-151711401_Scr	SK.N.SH	En11	REST_chr6:151711201-151711401_Scr	6	151711201	151711401	scrambled	54	84	59	88	63	36	75	44	15	54.5	4.4807041521403	0.220044241240248
En11^REST_chr6:152168296-152168496_Ref	SK.N.SH	En11	REST_chr6:152168296-152168496_Ref	6	152168296	152168496	motif	NA	NA	NA	NA	NA	NA	NA	NA	NA	NA	NA	NA
En11^REST_chr6:15288076-15288276_Ref	SK.N.SH	En11	REST_chr6:15288076-15288276_Ref	6	15288076	15288276	motif	11	12	12	19	302	198	299	193	23	248	-0.112805370770883	0.413554351426382
En11^REST_chr6:15288076-15288276_Scr	SK.N.SH	En11	REST_chr6:15288076-15288276_Scr	6	15288076	15288276	scrambled	2	5	3	4	72	56	88	90	15	76.5	-0.41544433187364	0.796175099319135
En11^REST_chr6:153071937-153072137_Ref	SK.N.SH	En11	REST_chr6:153071937-153072137_Ref	6	153071937	153072137	motif	2	5	1	4	156	136	227	162	28	170.25	-1.78516669919134	0.881468294941494
En11^REST_chr6:153071937-153072137_Scr	SK.N.SH	En11	REST_chr6:153071937-153072137_Scr	6	153071937	153072137	scrambled,SNP	28	14	11	34	259	182	246	164	24	212.75	0.806530885578367	0.385274551531457
En11^REST_chr6:153460176-153460376_Ref	SK.N.SH	En11	REST_chr6:153460176-153460376_Ref	6	153460176	153460376	motif	7	1	5	6	67	37	90	55	10	62.25	0.445822990809964	0.720474185892901
En11^REST_chr6:153460176-153460376_Scr	SK.N.SH	En11	REST_chr6:153460176-153460376_Scr	6	153460176	153460376	scrambled	2	2	7	0	24	23	26	17	5	22.5	NA	NA
En11^REST_chr6:15400153-15400353_Ref	SK.N.SH	En11	REST_chr6:15400153-15400353_Ref	6	15400153	15400353	motif	4	9	17	28	97	58	118	73	16	86.5	1.47731281677937	0.480304804471895
En11^REST_chr6:15422219-15422419_Ref	SK.N.SH	En11	REST_chr6:15422219-15422419_Ref	6	15422219	15422419	motif	9	7	19	17	215	118	223	130	21	171.5	0.396185396252022	0.450899774541376
En11^REST_chr6:15422219-15422419_Scr	SK.N.SH	En11	REST_chr6:15422219-15422419_Scr	6	15422219	15422419	scrambled	9	15	10	13	165	133	203	113	25	153.5	0.378550122796763	0.440911971166335
En11^REST_chr6:15422259-15422459_Ref	SK.N.SH	En11	REST_chr6:15422259-15422459_Ref	6	15422259	15422459	motif	1	10	5	4	156	127	173	114	25	142.5	-0.7882050182189	0.724309615021595
En11^REST_chr6:15422259-15422459_Scr	SK.N.SH	En11	REST_chr6:15422259-15422459_Scr	6	15422259	15422459	scrambled	34	25	20	23	279	197	315	195	29	246.5	0.856891855930247	0.330438480715552
En11^REST_chr6:15432045-15432245_nm	SK.N.SH	En11	REST_chr6:15432045-15432245_nm	6	15432045	15432245	noMotif	6	20	23	20	107	67	128	108	13	102.5	1.48901285155786	0.406483070235213
En11^REST_chr6:154360580-154360780_Ref	SK.N.SH	En11	REST_chr6:154360580-154360780_Ref	6	154360580	154360780	motif	10	6	13	13	513	305	512	349	86	419.75	-1.20742006894013	0.475949465683298
En11^REST_chr6:154360580-154360780_Scr	SK.N.SH	En11	REST_chr6:154360580-154360780_Scr	6	154360580	154360780	scrambled,SNP	34	46	50	52	326	237	373	273	44	302.25	1.34948694426335	0.239104810541896
En11^REST_chr6:154831566-154831766_Ref	SK.N.SH	En11	REST_chr6:154831566-154831766_Ref	6	154831566	154831766	motif	7	24	25	30	34	8	52	24	9	29.5	NA	NA
En11^REST_chr6:154831566-154831766_Scr	SK.N.SH	En11	REST_chr6:154831566-154831766_Scr	6	154831566	154831766	scrambled,SNP	13	21	23	18	17	13	14	13	7	14.25	NA	NA
En11^REST_chr6:155209047-155209247_Ref	SK.N.SH	En11	REST_chr6:155209047-155209247_Ref	6	155209047	155209247	motif	1	0	1	3	48	44	46	49	7	46.75	NA	NA
En11^REST_chr6:155209047-155209247_Scr	SK.N.SH	En11	REST_chr6:155209047-155209247_Scr	6	155209047	155209247	scrambled	2	2	0	1	21	7	32	17	4	19.25	NA	NA
En11^REST_chr6:155281559-155281759_nm	SK.N.SH	En11	REST_chr6:155281559-155281759_nm	6	155281559	155281759	noMotif	NA	NA	NA	NA	NA	NA	NA	NA	NA	NA	NA	NA
En11^REST_chr6:155473601-155473801_Ref	SK.N.SH	En11	REST_chr6:155473601-155473801_Ref	6	155473601	155473801	motif	26	17	20	28	409	281	475	307	45	368	0.0956270023585237	0.334777402290744
En11^REST_chr6:155473601-155473801_Scr	SK.N.SH	En11	REST_chr6:155473601-155473801_Scr	6	155473601	155473801	scrambled,SNP	13	26	14	16	276	188	220	182	29	216.5	0.419980066823147	0.379680618054604
En11^REST_chr6:155473762-155473962_Ref	SK.N.SH	En11	REST_chr6:155473762-155473962_Ref	6	155473762	155473962	motif	11	11	19	25	132	110	144	104	18	122.5	1.16737722115493	0.397839976566149
En11^REST_chr6:155649824-155650024_nm	SK.N.SH	En11	REST_chr6:155649824-155650024_nm	6	155649824	155650024	noMotif	11	23	23	30	98	71	124	86	10	94.75	1.94060997257007	0.349442754686694
En11^REST_chr6:155720508-155720708_Ref	SK.N.SH	En11	REST_chr6:155720508-155720708_Ref	6	155720508	155720708	motif	1	3	3	5	86	44	73	93	18	74	-0.606017735151071	0.878175373528566
En11^REST_chr6:156103460-156103660_Ref	SK.N.SH	En11	REST_chr6:156103460-156103660_Ref	6	156103460	156103660	motif	50	54	58	68	311	186	346	237	44	270	1.87096131518217	0.216821372394188
En11^REST_chr6:156430969-156431169_Ref	SK.N.SH	En11	REST_chr6:156430969-156431169_Ref	6	156430969	156431169	motif	1	0	2	0	55	44	38	29	8	41.5	NA	NA
En11^REST_chr6:156430969-156431169_Scr	SK.N.SH	En11	REST_chr6:156430969-156431169_Scr	6	156430969	156431169	scrambled	4	0	0	0	24	10	39	18	4	22.75	NA	NA
En11^REST_chr6:157160776-157160976_nm	SK.N.SH	En11	REST_chr6:157160776-157160976_nm	6	157160776	157160976	noMotif	20	27	40	41	123	94	94	70	12	95.25	2.49153535216609	0.299607444139156
En11^REST_chr6:157274734-157274934_nm	SK.N.SH	En11	REST_chr6:157274734-157274934_nm	6	157274734	157274934	noMotif	12	18	11	20	120	66	96	63	17	86.25	1.59006813157301	0.397651764316942
En11^REST_chr6:157313837-157314037_Ref	SK.N.SH	En11	REST_chr6:157313837-157314037_Ref	6	157313837	157314037	motif	21	46	33	39	312	195	310	224	30	260.25	1.17128852212659	0.277548660061712
En11^REST_chr6:157313837-157314037_Scr	SK.N.SH	En11	REST_chr6:157313837-157314037_Scr	6	157313837	157314037	scrambled,SNP	15	13	16	17	113	76	125	97	15	102.75	1.34424926781133	0.392535614461076
En11^REST_chr6:157505319-157505519_Ref	SK.N.SH	En11	REST_chr6:157505319-157505519_Ref	6	157505319	157505519	motif	22	39	24	55	140	89	117	93	15	109.75	2.40131927672408	0.294644709501826
En11^REST_chr6:157505427-157505627_Ref	SK.N.SH	En11	REST_chr6:157505427-157505627_Ref	6	157505427	157505627	motif	70	64	54	73	109	81	129	99	14	104.5	3.41495729303342	0.223033269087479
En11^REST_chr6:157505427-157505627_Scr	SK.N.SH	En11	REST_chr6:157505427-157505627_Scr	6	157505427	157505627	scrambled	105	111	112	138	77	52	69	56	10	63.5	4.96323212416102	0.186128206348725
En11^REST_chr6:157744463-157744663_nm	SK.N.SH	En11	REST_chr6:157744463-157744663_nm	6	157744463	157744663	noMotif	314	387	330	413	206	144	231	165	23	186.5	5.04278960731871	0.125560274346957
En11^REST_chr6:157744942-157745142_Ref	SK.N.SH	En11	REST_chr6:157744942-157745142_Ref	6	157744942	157745142	motif	13	16	12	25	223	160	261	130	24	193.5	0.536938320354748	0.384283710661135
En11^REST_chr6:157744942-157745142_Scr	SK.N.SH	En11	REST_chr6:157744942-157745142_Scr	6	157744942	157745142	scrambled	39	24	27	30	321	171	291	171	30	238.5	1.15813755464922	0.309712815291052
En11^REST_chr6:157934454-157934654_nm	SK.N.SH	En11	REST_chr6:157934454-157934654_nm	6	157934454	157934654	noMotif	7	12	9	6	143	88	149	119	18	124.75	0.222330435521019	0.5225988039842
En11^REST_chr6:157961033-157961233_nm	SK.N.SH	En11	REST_chr6:157961033-157961233_nm	6	157961033	157961233	noMotif	9	6	11	9	71	42	85	52	10	62.5	1.29551277727137	0.51712462029862
En11^REST_chr6:157979145-157979345_Ref	SK.N.SH	En11	REST_chr6:157979145-157979345_Ref	6	157979145	157979345	motif	2	1	2	3	49	31	63	37	7	45	NA	NA
En11^REST_chr6:157979145-157979345_Scr	SK.N.SH	En11	REST_chr6:157979145-157979345_Scr	6	157979145	157979345	scrambled	3	4	4	4	106	78	117	69	16	92.5	-0.527963792608959	0.755661062747836
En11^REST_chr6:158098354-158098554_Ref	SK.N.SH	En11	REST_chr6:158098354-158098554_Ref	6	158098354	158098554	motif	2	1	2	3	66	50	62	68	11	61.5	-0.888869737436964	1.03462835047218
En11^REST_chr6:158098354-158098554_Scr	SK.N.SH	En11	REST_chr6:158098354-158098554_Scr	6	158098354	158098554	scrambled,SNP	3	0	2	6	26	8	40	12	4	21.5	NA	NA
En11^REST_chr6:158177836-158178036_Ref	SK.N.SH	En11	REST_chr6:158177836-158178036_Ref	6	158177836	158178036	motif	5	3	5	14	25	20	16	16	4	19.25	NA	NA
En11^REST_chr6:158177836-158178036_Scr	SK.N.SH	En11	REST_chr6:158177836-158178036_Scr	6	158177836	158178036	scrambled,SNP	31	41	59	52	165	124	226	130	23	161.25	2.28125502009268	0.256305617827638
En11^REST_chr6:158430416-158430616_Ref	SK.N.SH	En11	REST_chr6:158430416-158430616_Ref	6	158430416	158430616	motif	11	5	19	35	177	110	155	112	22	138.5	1.0745049199326	0.458086080799683
En11^REST_chr6:158430416-158430616_Scr	SK.N.SH	En11	REST_chr6:158430416-158430616_Scr	6	158430416	158430616	scrambled,SNP	7	6	13	31	204	130	192	150	19	169	0.464792963651805	0.48426167407692
En11^REST_chr6:158447545-158447745_Ref	SK.N.SH	En11	REST_chr6:158447545-158447745_Ref	6	158447545	158447745	motif	12	16	15	28	211	124	178	126	31	159.75	0.902234250565947	0.375847114131747
En11^REST_chr6:158447545-158447745_Scr	SK.N.SH	En11	REST_chr6:158447545-158447745_Scr	6	158447545	158447745	scrambled,SNP	30	27	34	50	371	227	378	263	46	309.75	0.955936248079525	0.27643308948878
En11^REST_chr6:158641931-158642131_Ref	SK.N.SH	En11	REST_chr6:158641931-158642131_Ref	6	158641931	158642131	motif	54	63	86	93	321	182	304	261	34	267	2.23183308204992	0.209287800660591
En11^REST_chr6:158641931-158642131_Scr	SK.N.SH	En11	REST_chr6:158641931-158642131_Scr	6	158641931	158642131	scrambled	47	73	58	88	389	195	353	288	31	306.25	1.87756290805961	0.20718568388108
En11^REST_chr6:158965658-158965858_Ref	SK.N.SH	En11	REST_chr6:158965658-158965858_Ref	6	158965658	158965858	motif	24	41	23	43	271	183	307	190	50	237.75	1.21928262570274	0.284980968933589
En11^REST_chr6:158965658-158965858_Scr	SK.N.SH	En11	REST_chr6:158965658-158965858_Scr	6	158965658	158965858	scrambled	18	23	24	33	267	126	265	212	36	217.5	0.941059097870959	0.315066637800292
En11^REST_chr6:158980866-158981066_Ref	SK.N.SH	En11	REST_chr6:158980866-158981066_Ref	6	158980866	158981066	motif	13	5	7	33	17	10	13	24	5	16	NA	NA
En11^REST_chr6:159136894-159137094_Ref	SK.N.SH	En11	REST_chr6:159136894-159137094_Ref	6	159136894	159137094	motif	21	14	35	35	262	218	288	199	27	241.75	0.878376198797993	0.34054300702296
En11^REST_chr6:159136934-159137134_Ref	SK.N.SH	En11	REST_chr6:159136934-159137134_Ref	6	159136934	159137134	motif	25	25	32	42	174	139	185	153	23	162.75	1.67166715437649	0.290047386379567
En11^REST_chr6:159238372-159238572_nm	SK.N.SH	En11	REST_chr6:159238372-159238572_nm	6	159238372	159238572	noMotif	14	16	17	14	151	98	111	107	25	116.75	1.14763505304687	0.391821004186345
En11^REST_chr6:159688301-159688501_Ref	SK.N.SH	En11	REST_chr6:159688301-159688501_Ref	6	159688301	159688501	motif	NA	NA	NA	NA	NA	NA	NA	NA	NA	NA	NA	NA
En11^REST_chr6:159688301-159688501_Scr	SK.N.SH	En11	REST_chr6:159688301-159688501_Scr	6	159688301	159688501	scrambled	23	21	24	37	145	123	171	124	24	140.75	1.64652739839176	0.31283054786924
En11^REST_chr6:160427413-160427613_Ref	SK.N.SH	En11	REST_chr6:160427413-160427613_Ref	6	160427413	160427613	motif	2	4	8	15	277	181	287	212	36	239.25	-1.01269671723639	0.623940830398753
En11^REST_chr6:160427413-160427613_Scr	SK.N.SH	En11	REST_chr6:160427413-160427613_Scr	6	160427413	160427613	scrambled,SNP	0	9	4	18	267	158	252	204	40	220.25	-0.85334000145092	0.692273879168925
En11^REST_chr6:160451320-160451520_nm	SK.N.SH	En11	REST_chr6:160451320-160451520_nm	6	160451320	160451520	noMotif	100	129	130	178	321	214	309	232	34	269	3.07221563413261	0.16357991388382
En11^REST_chr6:16056130-16056330_nm	SK.N.SH	En11	REST_chr6:16056130-16056330_nm	6	16056130	16056330	noMotif	2	8	5	2	60	66	103	75	8	76	NA	NA
En11^REST_chr6:160670809-160671009_nm	SK.N.SH	En11	REST_chr6:160670809-160671009_nm	6	160670809	160671009	noMotif	7	14	13	11	73	59	61	41	15	58.5	1.69154760648356	0.461313632473374
En11^REST_chr6:160770304-160770504_nm	SK.N.SH	En11	REST_chr6:160770304-160770504_nm	6	160770304	160770504	noMotif	3	3	2	4	38	16	46	26	6	31.5	NA	NA
En11^REST_chr6:161176282-161176482_nm	SK.N.SH	En11	REST_chr6:161176282-161176482_nm	6	161176282	161176482	noMotif	8	6	14	10	216	128	205	177	26	181.5	-0.15495299291708	0.502122780864436
En11^REST_chr6:16137470-16137670_nm	SK.N.SH	En11	REST_chr6:16137470-16137670_nm	6	16137470	16137670	noMotif	13	21	10	14	69	45	56	48	6	54.5	NA	NA
En11^REST_chr6:161510051-161510251_Ref	SK.N.SH	En11	REST_chr6:161510051-161510251_Ref	6	161510051	161510251	motif	1	7	4	6	201	112	198	139	28	162.5	-1.1202430866167	0.739426418897153
En11^REST_chr6:161510051-161510251_Scr	SK.N.SH	En11	REST_chr6:161510051-161510251_Scr	6	161510051	161510251	scrambled	8	10	15	17	189	134	196	156	16	168.75	0.312384253287632	0.437573543303039
En11^REST_chr6:16164086-16164286_nm	SK.N.SH	En11	REST_chr6:16164086-16164286_nm	6	16164086	16164286	noMotif	15	22	18	18	98	77	97	92	15	91	1.74562904030759	0.36188942226481
En11^REST_chr6:161644096-161644296_Ref	SK.N.SH	En11	REST_chr6:161644096-161644296_Ref	6	161644096	161644296	motif	7	13	7	8	217	142	195	142	36	174	-0.229126678130555	0.512735122799817
En11^REST_chr6:161644096-161644296_Scr	SK.N.SH	En11	REST_chr6:161644096-161644296_Scr	6	161644096	161644296	scrambled,SNP	4	5	3	8	171	125	181	148	41	156.25	-0.915115997947994	0.673954774241365
En11^REST_chr6:161644143-161644343_Ref	SK.N.SH	En11	REST_chr6:161644143-161644343_Ref	6	161644143	161644343	motif	15	11	15	18	249	185	290	191	42	228.75	0.145010796974645	0.399214038084305
En11^REST_chr6:161644143-161644343_Scr	SK.N.SH	En11	REST_chr6:161644143-161644343_Scr	6	161644143	161644343	scrambled,SNP	11	18	26	21	290	188	310	208	30	249	0.3793589382761	0.366723630307948
En11^REST_chr6:161735659-161735859_Ref	SK.N.SH	En11	REST_chr6:161735659-161735859_Ref	6	161735659	161735859	motif	8	12	12	10	156	102	164	101	23	130.75	0.465734193739763	0.464987121242572
En11^REST_chr6:161735659-161735859_Scr	SK.N.SH	En11	REST_chr6:161735659-161735859_Scr	6	161735659	161735859	scrambled	12	3	9	9	152	69	153	72	23	111.5	0.431514918430695	0.557919228223588
En11^REST_chr6:16205576-16205776_nm	SK.N.SH	En11	REST_chr6:16205576-16205776_nm	6	16205576	16205776	noMotif	9	7	13	18	101	60	99	63	15	80.75	1.313710723414	0.462682684580646
En11^REST_chr6:16270620-16270820_Ref	SK.N.SH	En11	REST_chr6:16270620-16270820_Ref	6	16270620	16270820	motif	6	12	5	10	155	75	142	107	22	119.75	0.226039755326926	0.534738355375956
En11^REST_chr6:16317005-16317205_nm	SK.N.SH	En11	REST_chr6:16317005-16317205_nm	6	16317005	16317205	noMotif	38	80	64	64	252	143	221	112	20	182	2.53941879358414	0.226945170052277
En11^REST_chr6:16334988-16335188_nm	SK.N.SH	En11	REST_chr6:16334988-16335188_nm	6	16334988	16335188	noMotif	32	37	23	65	82	66	109	94	7	87.75	NA	NA
En11^REST_chr6:16337652-16337852_nm	SK.N.SH	En11	REST_chr6:16337652-16337852_nm	6	16337652	16337852	noMotif	21	11	12	24	202	156	221	154	20	183.25	0.664264683446721	0.397405682680032
En11^REST_chr6:16339379-16339579_Ref	SK.N.SH	En11	REST_chr6:16339379-16339579_Ref	6	16339379	16339579	motif	3	8	7	12	36	49	26	28	5	34.75	NA	NA
En11^REST_chr6:163826891-163827091_Ref	SK.N.SH	En11	REST_chr6:163826891-163827091_Ref	6	163826891	163827091	motif	16	20	27	23	165	115	178	116	15	143.5	1.35791868958567	0.339555840614479
En11^REST_chr6:163840896-163841096_nm	SK.N.SH	En11	REST_chr6:163840896-163841096_nm	6	163840896	163841096	noMotif	2	5	1	7	57	38	33	44	11	43	0.469802820620287	0.823058649469176
En11^REST_chr6:163879011-163879211_nm	SK.N.SH	En11	REST_chr6:163879011-163879211_nm	6	163879011	163879211	noMotif	3	15	13	18	144	98	141	88	14	117.75	0.783761843152763	0.479453161882655
En11^REST_chr6:163993659-163993859_Ref	SK.N.SH	En11	REST_chr6:163993659-163993859_Ref	6	163993659	163993859	motif	9	4	4	6	21	5	6	11	1	10.75	NA	NA
En11^REST_chr6:163993659-163993859_Scr	SK.N.SH	En11	REST_chr6:163993659-163993859_Scr	6	163993659	163993859	scrambled	21	30	16	17	25	27	37	30	3	29.75	NA	NA
En11^REST_chr6:164150198-164150398_Ref	SK.N.SH	En11	REST_chr6:164150198-164150398_Ref	6	164150198	164150398	motif	27	23	27	45	318	211	304	244	30	269.25	0.932523460714546	0.29663757131495
En11^REST_chr6:164150198-164150398_Scr	SK.N.SH	En11	REST_chr6:164150198-164150398_Scr	6	164150198	164150398	scrambled,SNP	26	48	44	47	286	242	330	196	33	263.5	1.39828432608324	0.254189136312775
En11^REST_chr6:164391164-164391364_Ref	SK.N.SH	En11	REST_chr6:164391164-164391364_Ref	6	164391164	164391364	motif	10	7	3	20	200	139	234	133	28	176.5	-0.0688208926318201	0.541572253800995
En11^REST_chr6:164391164-164391364_Scr	SK.N.SH	En11	REST_chr6:164391164-164391364_Scr	6	164391164	164391364	scrambled,SNP	14	24	36	34	319	203	325	222	37	267.25	0.774721822993051	0.323659941213221
En11^REST_chr6:164674069-164674269_nm	SK.N.SH	En11	REST_chr6:164674069-164674269_nm	6	164674069	164674269	noMotif	7	22	18	20	263	172	324	172	34	232.75	0.289156148734765	0.394514921631706
En11^REST_chr6:166511587-166511787_Ref	SK.N.SH	En11	REST_chr6:166511587-166511787_Ref	6	166511587	166511787	motif	10	6	8	5	57	34	37	47	3	43.75	NA	NA
En11^REST_chr6:166511587-166511787_Scr	SK.N.SH	En11	REST_chr6:166511587-166511787_Scr	6	166511587	166511787	scrambled,SNP	5	8	13	7	26	14	24	8	5	18	NA	NA
En11^REST_chr6:166755830-166756030_Ref	SK.N.SH	En11	REST_chr6:166755830-166756030_Ref	6	166755830	166756030	motif	14	24	16	25	106	69	70	69	21	78.5	2.06276999654284	0.3543307310784
En11^REST_chr6:166755830-166756030_Scr	SK.N.SH	En11	REST_chr6:166755830-166756030_Scr	6	166755830	166756030	scrambled,SNP	15	25	23	7	75	36	50	30	17	47.75	2.69801331481432	0.430706643926718
En11^REST_chr6:166795460-166795660_Ref	SK.N.SH	En11	REST_chr6:166795460-166795660_Ref	6	166795460	166795660	motif	44	56	28	34	239	139	210	143	40	182.75	1.94196279177308	0.282454695662371
En11^REST_chr6:166801556-166801756_nm	SK.N.SH	En11	REST_chr6:166801556-166801756_nm	6	166801556	166801756	noMotif	13	13	4	8	85	76	99	51	12	77.75	1.08016291833265	0.524237438704344
En11^REST_chr6:166913969-166914169_Ref	SK.N.SH	En11	REST_chr6:166913969-166914169_Ref	6	166913969	166914169	motif	2	3	8	3	52	34	52	32	4	42.5	NA	NA
En11^REST_chr6:166913969-166914169_Scr	SK.N.SH	En11	REST_chr6:166913969-166914169_Scr	6	166913969	166914169	scrambled	29	24	26	50	169	139	189	123	20	155	1.80651883053124	0.298497149630608
En11^REST_chr6:166913981-166914181_Ref	SK.N.SH	En11	REST_chr6:166913981-166914181_Ref	6	166913981	166914181	motif	5	18	15	26	206	152	208	134	23	175	0.586731549451219	0.424430964645809
En11^REST_chr6:166913981-166914181_Scr	SK.N.SH	En11	REST_chr6:166913981-166914181_Scr	6	166913981	166914181	scrambled	1	8	13	16	117	110	133	91	17	112.75	0.445130501612123	0.574345431587237
En11^REST_chr6:166970357-166970557_Ref	SK.N.SH	En11	REST_chr6:166970357-166970557_Ref	6	166970357	166970557	motif	24	22	16	17	124	78	126	101	15	107.25	1.67109920238621	0.361668898069954
En11^REST_chr6:166970357-166970557_Scr	SK.N.SH	En11	REST_chr6:166970357-166970557_Scr	6	166970357	166970557	scrambled	26	40	40	53	314	185	368	189	29	264	1.37251117966037	0.257490809414736
En11^REST_chr6:167033439-167033639_nm	SK.N.SH	En11	REST_chr6:167033439-167033639_nm	6	167033439	167033639	noMotif	13	32	10	23	200	178	233	127	27	184.5	0.814823539627223	0.385078829473905
En11^REST_chr6:167211012-167211212_nm	SK.N.SH	En11	REST_chr6:167211012-167211212_nm	6	167211012	167211212	noMotif	1	15	2	12	67	63	98	67	9	73.75	NA	NA
En11^REST_chr6:167229209-167229409_Ref	SK.N.SH	En11	REST_chr6:167229209-167229409_Ref	6	167229209	167229409	motif	1	0	0	4	30	33	54	25	9	35.5	NA	NA
En11^REST_chr6:167343793-167343993_nm	SK.N.SH	En11	REST_chr6:167343793-167343993_nm	6	167343793	167343993	noMotif	0	8	8	10	117	71	108	76	18	93	0.194920928918422	0.682714679954943
En11^REST_chr6:167368696-167368896_nm	SK.N.SH	En11	REST_chr6:167368696-167368896_nm	6	167368696	167368896	noMotif	14	29	23	35	106	55	94	59	12	78.5	2.44758046823123	0.327148229969895
En11^REST_chr6:167369920-167370120_Ref	SK.N.SH	En11	REST_chr6:167369920-167370120_Ref	6	167369920	167370120	motif	36	37	35	28	34	40	32	37	13	35.75	3.99011560891467	0.303819071863409
En11^REST_chr6:167505315-167505515_nm	SK.N.SH	En11	REST_chr6:167505315-167505515_nm	6	167505315	167505515	noMotif	26	35	21	38	240	155	209	162	23	191.5	1.40111857540716	0.292215909972773
En11^REST_chr6:167566443-167566643_nm	SK.N.SH	En11	REST_chr6:167566443-167566643_nm	6	167566443	167566643	noMotif	100	148	138	136	82	58	93	65	9	74.5	NA	NA
En11^REST_chr6:167722249-167722449_nm	SK.N.SH	En11	REST_chr6:167722249-167722449_nm	6	167722249	167722449	noMotif	5	3	7	16	160	108	157	93	15	129.5	5.41620133727136e-05	0.592808372462338
En11^REST_chr6:168076896-168077096_Ref	SK.N.SH	En11	REST_chr6:168076896-168077096_Ref	6	168076896	168077096	motif	52	74	69	70	228	180	325	184	23	229.25	2.30749077257911	0.206257516669645
En11^REST_chr6:168076896-168077096_Scr	SK.N.SH	En11	REST_chr6:168076896-168077096_Scr	6	168076896	168077096	scrambled	46	57	80	56	132	108	175	98	19	128.25	3.00497413677122	0.24026173767184
En11^REST_chr6:168143529-168143729_nm	SK.N.SH	En11	REST_chr6:168143529-168143729_nm	6	168143529	168143729	noMotif	8	7	3	19	56	43	70	38	6	51.75	NA	NA
En11^REST_chr6:168237499-168237699_Ref	SK.N.SH	En11	REST_chr6:168237499-168237699_Ref	6	168237499	168237699	motif	5	0	0	2	27	28	38	34	5	31.75	NA	NA
En11^REST_chr6:168237499-168237699_Scr	SK.N.SH	En11	REST_chr6:168237499-168237699_Scr	6	168237499	168237699	scrambled,SNP	0	0	0	0	1	0	1	6	1	2	NA	NA
En11^REST_chr6:168665276-168665476_Ref	SK.N.SH	En11	REST_chr6:168665276-168665476_Ref	6	168665276	168665476	motif	1	0	0	0	18	4	12	7	2	10.25	NA	NA
En11^REST_chr6:168727122-168727322_nm	SK.N.SH	En11	REST_chr6:168727122-168727322_nm	6	168727122	168727322	noMotif	7	13	12	9	177	97	143	118	20	133.75	0.386705715525854	0.475665650459394
En11^REST_chr6:1687747-1687947_Ref	SK.N.SH	En11	REST_chr6:1687747-1687947_Ref	6	1687747	1687947	motif	8	5	13	9	207	162	218	175	27	190.5	-0.350767040954946	0.523656125609452
En11^REST_chr6:1687747-1687947_Scr	SK.N.SH	En11	REST_chr6:1687747-1687947_Scr	6	1687747	1687947	scrambled,SNP	22	42	40	28	355	259	385	271	25	317.5	0.820799605036429	0.291268251700762
En11^REST_chr6:16905869-16906069_Ref	SK.N.SH	En11	REST_chr6:16905869-16906069_Ref	6	16905869	16906069	motif	7	12	28	23	308	204	348	257	35	279.25	0.0777969334309553	0.418551881458932
En11^REST_chr6:169284876-169285076_Ref	SK.N.SH	En11	REST_chr6:169284876-169285076_Ref	6	169284876	169285076	motif	23	24	15	24	44	27	36	21	9	32	NA	NA
En11^REST_chr6:169284876-169285076_Scr	SK.N.SH	En11	REST_chr6:169284876-169285076_Scr	6	169284876	169285076	scrambled,SNP	10	13	8	14	24	29	34	17	12	26	2.85824960421904	0.469471633608628
En11^REST_chr6:169284927-169285127_Ref	SK.N.SH	En11	REST_chr6:169284927-169285127_Ref	6	169284927	169285127	motif	64	84	79	83	262	195	292	194	51	235.75	2.48511364526378	0.193054274220982
En11^REST_chr6:169315281-169315481_nm	SK.N.SH	En11	REST_chr6:169315281-169315481_nm	6	169315281	169315481	noMotif	8	9	14	18	122	67	120	73	10	95.5	1.13489503344937	0.447838189186171
En11^REST_chr6:169470641-169470841_Ref	SK.N.SH	En11	REST_chr6:169470641-169470841_Ref	6	169470641	169470841	motif	262	318	264	401	339	197	332	187	27	263.75	4.34019061628286	0.130782017351685
En11^REST_chr6:169692649-169692849_Ref	SK.N.SH	En11	REST_chr6:169692649-169692849_Ref	6	169692649	169692849	motif	13	14	26	21	388	280	405	263	38	334	-0.080037455428255	0.372002232045631
En11^REST_chr6:170178007-170178207_nm	SK.N.SH	En11	REST_chr6:170178007-170178207_nm	6	170178007	170178207	noMotif	42	60	50	49	398	228	382	231	36	309.75	1.48906945573609	0.231033683770133
En11^REST_chr6:170231756-170231956_Ref	SK.N.SH	En11	REST_chr6:170231756-170231956_Ref	6	170231756	170231956	motif	23	51	32	58	165	139	149	131	22	146	2.19531339358235	0.272031172052382
En11^REST_chr6:170231756-170231956_Scr	SK.N.SH	En11	REST_chr6:170231756-170231956_Scr	6	170231756	170231956	scrambled	26	42	41	60	217	145	172	115	22	162.25	2.12645103381318	0.258766054821383
En11^REST_chr6:170231874-170232074_Ref	SK.N.SH	En11	REST_chr6:170231874-170232074_Ref	6	170231874	170232074	motif	37	56	60	51	230	191	257	164	26	210.5	2.03874965632167	0.236226829961715
En11^REST_chr6:170231874-170232074_Scr	SK.N.SH	En11	REST_chr6:170231874-170232074_Scr	6	170231874	170232074	scrambled	41	58	60	72	247	174	281	195	22	224.25	2.12282343006857	0.219005794541639
En11^REST_chr6:170747622-170747822_Ref	SK.N.SH	En11	REST_chr6:170747622-170747822_Ref	6	170747622	170747822	motif	234	230	274	318	303	191	306	204	49	251	4.17525398232055	0.144372799401647
En11^REST_chr6:170880910-170881110_Ref	SK.N.SH	En11	REST_chr6:170880910-170881110_Ref	6	170880910	170881110	motif	1	1	6	0	46	27	47	37	6	39.25	NA	NA
En11^REST_chr6:17101699-17101899_Ref	SK.N.SH	En11	REST_chr6:17101699-17101899_Ref	6	17101699	17101899	motif	12	22	20	27	358	233	336	257	43	296	0.195858615036716	0.346467368658667
En11^REST_chr6:17101699-17101899_Scr	SK.N.SH	En11	REST_chr6:17101699-17101899_Scr	6	17101699	17101899	scrambled	38	59	33	50	332	223	389	261	41	301.25	1.34514794463464	0.247913448683566
En11^REST_chr6:17703646-17703846_nm	SK.N.SH	En11	REST_chr6:17703646-17703846_nm	6	17703646	17703846	noMotif	4	19	4	17	38	36	56	30	5	40	NA	NA
En11^REST_chr6:17706222-17706422_nm	SK.N.SH	En11	REST_chr6:17706222-17706422_nm	6	17706222	17706422	noMotif	95	111	125	117	338	235	355	204	51	283	2.77002337417659	0.175052979028565
En11^REST_chr6:17768665-17768865_Ref	SK.N.SH	En11	REST_chr6:17768665-17768865_Ref	6	17768665	17768865	motif	0	4	2	4	237	169	201	164	24	192.75	-2.26875538663539	1.01508594432571
En11^REST_chr6:17768665-17768865_Scr	SK.N.SH	En11	REST_chr6:17768665-17768865_Scr	6	17768665	17768865	scrambled	9	14	16	23	181	89	206	112	24	147	0.859733329584318	0.399411063696127
En11^REST_chr6:17865988-17866188_nm	SK.N.SH	En11	REST_chr6:17865988-17866188_nm	6	17865988	17866188	noMotif	46	76	77	89	336	195	307	214	31	263	2.2164569243937	0.205356304071964
En11^REST_chr6:18081638-18081838_nm	SK.N.SH	En11	REST_chr6:18081638-18081838_nm	6	18081638	18081838	noMotif	6	19	9	14	93	82	131	92	21	99.5	0.994457566493134	0.462520217835021
En11^REST_chr6:18362340-18362540_nm	SK.N.SH	En11	REST_chr6:18362340-18362540_nm	6	18362340	18362540	noMotif	10	8	26	17	137	105	143	88	18	118.25	1.14520894471996	0.439675357094117
En11^REST_chr6:18387676-18387876_Ref	SK.N.SH	En11	REST_chr6:18387676-18387876_Ref	6	18387676	18387876	motif	13	17	18	32	154	104	147	114	14	129.75	1.35982753665853	0.36092055469402
En11^REST_chr6:18387676-18387876_Scr	SK.N.SH	En11	REST_chr6:18387676-18387876_Scr	6	18387676	18387876	scrambled,SNP	9	14	20	23	145	95	149	98	18	121.75	1.19445132558288	0.394026504330294
En11^REST_chr6:18669320-18669520_Ref	SK.N.SH	En11	REST_chr6:18669320-18669520_Ref	6	18669320	18669520	motif	10	18	5	9	191	116	159	106	17	143	0.328246584226746	0.498323373105241
En11^REST_chr6:19922167-19922367_Ref	SK.N.SH	En11	REST_chr6:19922167-19922367_Ref	6	19922167	19922367	motif	0	0	0	0	0	5	4	1	2	2.5	NA	NA
En11^REST_chr6:19922167-19922367_Scr	SK.N.SH	En11	REST_chr6:19922167-19922367_Scr	6	19922167	19922367	scrambled,SNP	NA	NA	NA	NA	NA	NA	NA	NA	NA	NA	NA	NA
En11^REST_chr6:19988900-19989100_Ref	SK.N.SH	En11	REST_chr6:19988900-19989100_Ref	6	19988900	19989100	motif	0	0	3	2	76	46	63	50	7	58.75	NA	NA
En11^REST_chr6:19988900-19989100_Scr	SK.N.SH	En11	REST_chr6:19988900-19989100_Scr	6	19988900	19989100	scrambled,SNP	5	5	5	7	48	33	75	35	8	47.75	NA	NA
En11^REST_chr6:20320430-20320630_Ref	SK.N.SH	En11	REST_chr6:20320430-20320630_Ref	6	20320430	20320630	motif	37	32	36	59	386	249	401	285	42	330.25	1.07713616127222	0.261495903315955
En11^REST_chr6:20320430-20320630_Scr	SK.N.SH	En11	REST_chr6:20320430-20320630_Scr	6	20320430	20320630	scrambled	50	35	51	66	437	280	444	303	30	366	1.24626894546142	0.247865440507682
En11^REST_chr6:20534883-20535083_Ref	SK.N.SH	En11	REST_chr6:20534883-20535083_Ref	6	20534883	20535083	motif	27	22	21	39	392	303	501	283	51	369.75	0.332851281442209	0.309694092454354
En11^REST_chr6:20534883-20535083_Scr	SK.N.SH	En11	REST_chr6:20534883-20535083_Scr	6	20534883	20535083	scrambled,SNP	16	19	16	28	308	190	266	168	28	233	0.526682569900165	0.348515725687214
En11^REST_chr6:20575506-20575706_nm	SK.N.SH	En11	REST_chr6:20575506-20575706_nm	6	20575506	20575706	noMotif	2	3	3	7	55	53	54	29	6	47.75	NA	NA
En11^REST_chr6:20652705-20652905_nm	SK.N.SH	En11	REST_chr6:20652705-20652905_nm	6	20652705	20652905	noMotif	8	9	4	10	113	70	91	72	14	86.5	0.600732788553937	0.549351009852804
En11^REST_chr6:209814-210014_nm	SK.N.SH	En11	REST_chr6:209814-210014_nm	6	209814	210014	noMotif	5	6	14	7	70	36	70	52	8	57	NA	NA
En11^REST_chr6:21022576-21022776_nm	SK.N.SH	En11	REST_chr6:21022576-21022776_nm	6	21022576	21022776	noMotif	2	14	10	18	79	50	109	86	15	81	1.14704396401756	0.520888684197249
En11^REST_chr6:2111504-2111704_nm	SK.N.SH	En11	REST_chr6:2111504-2111704_nm	6	2111504	2111704	noMotif	6	8	3	3	49	33	56	40	7	44.5	NA	NA
En11^REST_chr6:21423714-21423914_Ref	SK.N.SH	En11	REST_chr6:21423714-21423914_Ref	6	21423714	21423914	motif	178	210	246	321	328	212	323	257	37	280	3.84500281392217	0.149508186921139
En11^REST_chr6:21423714-21423914_Scr	SK.N.SH	En11	REST_chr6:21423714-21423914_Scr	6	21423714	21423914	scrambled,SNP	218	338	364	404	364	289	310	287	42	312.5	4.13386854471939	0.139748369372255
En11^REST_chr6:21438844-21439044_nm	SK.N.SH	En11	REST_chr6:21438844-21439044_nm	6	21438844	21439044	noMotif	5	3	6	8	71	43	77	36	8	56.75	NA	NA
En11^REST_chr6:21441722-21441922_Ref	SK.N.SH	En11	REST_chr6:21441722-21441922_Ref	6	21441722	21441922	motif	53	54	42	40	239	143	200	177	19	189.75	2.1006301940636	0.2551970059404
En11^REST_chr6:21997948-21998148_nm	SK.N.SH	En11	REST_chr6:21997948-21998148_nm	6	21997948	21998148	noMotif	21	37	25	37	252	190	278	163	28	220.75	1.19829187137427	0.289570616474749
En11^REST_chr6:2225939-2226139_nm	SK.N.SH	En11	REST_chr6:2225939-2226139_nm	6	2225939	2226139	noMotif	1	0	3	4	58	34	51	29	6	43	NA	NA
En11^REST_chr6:24127094-24127294_Ref	SK.N.SH	En11	REST_chr6:24127094-24127294_Ref	6	24127094	24127294	motif	8	18	11	10	176	110	200	138	15	156	0.360895296777608	0.4533866947995
En11^REST_chr6:24146002-24146202_Ref	SK.N.SH	En11	REST_chr6:24146002-24146202_Ref	6	24146002	24146202	motif	9	17	24	29	223	157	234	154	20	192	0.783424334525947	0.373532589855753
En11^REST_chr6:24146002-24146202_Scr	SK.N.SH	En11	REST_chr6:24146002-24146202_Scr	6	24146002	24146202	scrambled	5	7	5	5	63	66	99	51	13	69.75	0.427360501593969	0.632232896403284
En11^REST_chr6:24146038-24146238_Ref	SK.N.SH	En11	REST_chr6:24146038-24146238_Ref	6	24146038	24146238	motif	24	35	21	33	174	103	181	133	18	147.75	1.701431696506	0.299430120138265
En11^REST_chr6:24146038-24146238_Scr	SK.N.SH	En11	REST_chr6:24146038-24146238_Scr	6	24146038	24146238	scrambled,SNP	19	12	25	34	190	86	135	84	15	123.75	1.65756927482783	0.35948599187831
En11^REST_chr6:24403175-24403375_Ref	SK.N.SH	En11	REST_chr6:24403175-24403375_Ref	6	24403175	24403375	motif	34	48	40	64	437	336	427	339	56	384.75	1.0073810552009	0.238622105049264
En11^REST_chr6:24403175-24403375_Scr	SK.N.SH	En11	REST_chr6:24403175-24403375_Scr	6	24403175	24403375	scrambled,SNP	NA	NA	NA	NA	NA	NA	NA	NA	NA	NA	NA	NA
En11^REST_chr6:24403252-24403452_Ref	SK.N.SH	En11	REST_chr6:24403252-24403452_Ref	6	24403252	24403452	motif	47	54	67	71	207	130	190	131	35	164.5	2.63324301830266	0.221063687767044
En11^REST_chr6:24403252-24403452_Scr	SK.N.SH	En11	REST_chr6:24403252-24403452_Scr	6	24403252	24403452	scrambled,SNP	71	90	86	121	296	156	267	196	36	228.75	2.77692494866374	0.183703651103562
En11^REST_chr6:25122331-25122531_nm	SK.N.SH	En11	REST_chr6:25122331-25122531_nm	6	25122331	25122531	noMotif	32	48	37	75	175	112	179	122	31	147	2.45136259551371	0.254966573326693
En11^REST_chr6:25137293-25137493_nm	SK.N.SH	En11	REST_chr6:25137293-25137493_nm	6	25137293	25137493	noMotif	6	9	10	12	176	108	158	97	15	134.75	0.225471701938201	0.496066065003579
En11^REST_chr6:25638159-25638359_nm	SK.N.SH	En11	REST_chr6:25638159-25638359_nm	6	25638159	25638359	noMotif	12	7	14	14	206	146	249	168	20	192.25	0.076682787485752	0.452556060143635
En11^REST_chr6:25652532-25652732_Ref	SK.N.SH	En11	REST_chr6:25652532-25652732_Ref	6	25652532	25652732	motif	10	18	24	32	191	128	205	143	19	166.75	1.07348410953155	0.363271115303843
En11^REST_chr6:25660802-25661002_nm	SK.N.SH	En11	REST_chr6:25660802-25661002_nm	6	25660802	25661002	noMotif	29	31	50	59	213	144	218	135	21	177.5	2.01635310618656	0.270480617514127
En11^REST_chr6:25718444-25718644_nm	SK.N.SH	En11	REST_chr6:25718444-25718644_nm	6	25718444	25718644	noMotif	0	3	0	2	24	24	16	18	3	20.5	NA	NA
En11^REST_chr6:25992697-25992897_nm	SK.N.SH	En11	REST_chr6:25992697-25992897_nm	6	25992697	25992897	noMotif	14	20	18	19	38	38	38	38	9	38	NA	NA
En11^REST_chr6:26056434-26056634_nm	SK.N.SH	En11	REST_chr6:26056434-26056634_nm	6	26056434	26056634	noMotif	73	100	147	164	384	227	442	277	43	332.5	2.63325958235207	0.199342344071613
En11^REST_chr6:26104046-26104246_nm	SK.N.SH	En11	REST_chr6:26104046-26104246_nm	6	26104046	26104246	noMotif	172	213	170	307	61	44	77	45	8	56.75	NA	NA
En11^REST_chr6:26158426-26158626_Ref	SK.N.SH	En11	REST_chr6:26158426-26158626_Ref	6	26158426	26158626	motif	27	34	48	63	185	145	215	130	16	168.75	2.09984456575279	0.268345755887301
En11^REST_chr6:26158426-26158626_Scr	SK.N.SH	En11	REST_chr6:26158426-26158626_Scr	6	26158426	26158626	scrambled,SNP	53	51	52	74	197	147	246	132	21	180.5	2.45158647370881	0.22321452104276
En11^REST_chr6:26189318-26189518_Ref	SK.N.SH	En11	REST_chr6:26189318-26189518_Ref	6	26189318	26189518	motif	25	30	32	34	62	30	69	41	11	50.5	3.37874326739335	0.297950678022879
En11^REST_chr6:26189318-26189518_Scr	SK.N.SH	En11	REST_chr6:26189318-26189518_Scr	6	26189318	26189518	scrambled,SNP	8	10	15	21	83	55	85	84	12	76.75	1.53986646102323	0.435638585338016
En11^REST_chr6:26195738-26195938_nm	SK.N.SH	En11	REST_chr6:26195738-26195938_nm	6	26195738	26195938	noMotif	7	15	13	16	102	61	121	80	12	91	1.24766958305709	0.434113451889485
En11^REST_chr6:26197372-26197572_nm	SK.N.SH	En11	REST_chr6:26197372-26197572_nm	6	26197372	26197572	noMotif	87	122	77	117	198	150	243	200	21	197.75	3.09764998163446	0.184048400320852
En11^REST_chr6:26199211-26199411_Ref	SK.N.SH	En11	REST_chr6:26199211-26199411_Ref	6	26199211	26199411	motif	47	56	56	83	176	115	189	120	22	150	2.77713516494826	0.220217265856287
En11^REST_chr6:26199211-26199411_Scr	SK.N.SH	En11	REST_chr6:26199211-26199411_Scr	6	26199211	26199411	scrambled	16	27	27	37	303	194	322	177	38	249	0.869553718054541	0.308765311538207
En11^REST_chr6:26204685-26204885_nm	SK.N.SH	En11	REST_chr6:26204685-26204885_nm	6	26204685	26204885	noMotif	198	296	233	356	209	152	228	162	31	187.75	4.59761946826005	0.139613200026425
En11^REST_chr6:26225308-26225508_nm	SK.N.SH	En11	REST_chr6:26225308-26225508_nm	6	26225308	26225508	noMotif	14	20	17	33	153	105	175	118	12	137.75	1.35284542033076	0.350645139825841
En11^REST_chr6:26234325-26234525_Ref	SK.N.SH	En11	REST_chr6:26234325-26234525_Ref	6	26234325	26234525	motif	12	19	17	20	136	90	124	98	20	112	1.35388783457781	0.372101554593066
En11^REST_chr6:26273232-26273432_Ref	SK.N.SH	En11	REST_chr6:26273232-26273432_Ref	6	26273232	26273432	motif	19	13	16	30	105	89	134	95	16	105.75	1.63400502051381	0.370212691531295
En11^REST_chr6:26273232-26273432_Scr	SK.N.SH	En11	REST_chr6:26273232-26273432_Scr	6	26273232	26273432	scrambled	7	28	27	43	187	118	163	115	26	145.75	1.56476776460316	0.368650928928821
En11^REST_chr6:26285321-26285521_nm	SK.N.SH	En11	REST_chr6:26285321-26285521_nm	6	26285321	26285521	noMotif	8	19	14	26	94	61	93	56	9	76	NA	NA
En11^REST_chr6:26286678-26286878_nm	SK.N.SH	En11	REST_chr6:26286678-26286878_nm	6	26286678	26286878	noMotif	24	44	41	54	200	151	231	181	42	190.75	1.83005592911373	0.260077981213519
En11^REST_chr6:26555476-26555676_nm	SK.N.SH	En11	REST_chr6:26555476-26555676_nm	6	26555476	26555676	noMotif	25	32	91	99	201	153	273	170	15	199.25	2.36979593596876	0.603618467982258
En11^REST_chr6:26569421-26569621_nm	SK.N.SH	En11	REST_chr6:26569421-26569621_nm	6	26569421	26569621	noMotif	19	23	21	34	200	119	235	185	21	184.75	1.14904189659265	0.31814680762673
En11^REST_chr6:26924618-26924818_Ref	SK.N.SH	En11	REST_chr6:26924618-26924818_Ref	6	26924618	26924818	motif	78	80	89	118	14	2	8	7	3	7.75	NA	NA
En11^REST_chr6:26924618-26924818_Scr	SK.N.SH	En11	REST_chr6:26924618-26924818_Scr	6	26924618	26924818	scrambled,SNP	15	23	17	18	13	3	0	0	2	4	NA	NA
En11^REST_chr6:27218733-27218933_nm	SK.N.SH	En11	REST_chr6:27218733-27218933_nm	6	27218733	27218933	noMotif	10	20	48	63	269	199	284	211	25	240.75	1.25924896711959	0.37792380134242
En11^REST_chr6:27356767-27356967_Ref	SK.N.SH	En11	REST_chr6:27356767-27356967_Ref	6	27356767	27356967	motif	10	10	11	9	70	56	68	46	7	60	NA	NA
En11^REST_chr6:27356767-27356967_Scr	SK.N.SH	En11	REST_chr6:27356767-27356967_Scr	6	27356767	27356967	scrambled,SNP	11	4	5	12	28	14	42	32	6	29	NA	NA
En11^REST_chr6:27560603-27560803_nm	SK.N.SH	En11	REST_chr6:27560603-27560803_nm	6	27560603	27560803	noMotif	30	34	52	38	288	224	335	232	32	269.75	1.28569860704933	0.273701948854662
En11^REST_chr6:27759078-27759278_Ref	SK.N.SH	En11	REST_chr6:27759078-27759278_Ref	6	27759078	27759278	motif	6	6	16	7	190	96	180	125	25	147.75	0.0553032289320217	0.541358444700163
En11^REST_chr6:27759078-27759278_Scr	SK.N.SH	En11	REST_chr6:27759078-27759278_Scr	6	27759078	27759278	scrambled,SNP	4	7	2	6	89	108	129	97	17	105.75	-0.447554540921503	0.699155634842539
En11^REST_chr6:27763806-27764006_Ref	SK.N.SH	En11	REST_chr6:27763806-27764006_Ref	6	27763806	27764006	motif	12	16	10	20	163	112	182	114	18	142.75	0.782818505584185	0.405056902995423
En11^REST_chr6:27763806-27764006_Scr	SK.N.SH	En11	REST_chr6:27763806-27764006_Scr	6	27763806	27764006	scrambled	11	9	13	8	108	66	108	58	12	85	1.09157722966712	0.480660179593183
En11^REST_chr6:27799246-27799446_Ref	SK.N.SH	En11	REST_chr6:27799246-27799446_Ref	6	27799246	27799446	motif	70	96	103	132	84	82	134	80	13	95	4.1508454886221	0.191846732173297
En11^REST_chr6:27805857-27806057_Ref	SK.N.SH	En11	REST_chr6:27805857-27806057_Ref	6	27805857	27806057	motif	61	61	96	135	369	245	393	238	41	311.25	2.26489761120904	0.222615487529644
En11^REST_chr6:27805857-27806057_Scr	SK.N.SH	En11	REST_chr6:27805857-27806057_Scr	6	27805857	27806057	scrambled,SNP	56	107	101	150	375	244	383	221	47	305.75	2.50958109648087	0.199545433329123
En11^REST_chr6:27908697-27908897_Ref	SK.N.SH	En11	REST_chr6:27908697-27908897_Ref	6	27908697	27908897	motif	1	2	3	3	32	21	58	38	10	37.25	0.0368727541204812	0.990959991881797
En11^REST_chr6:27908697-27908897_Scr	SK.N.SH	En11	REST_chr6:27908697-27908897_Scr	6	27908697	27908897	scrambled,SNP	7	6	9	12	74	65	77	72	11	72	0.967083291583687	0.5228109924938
En11^REST_chr6:28104468-28104668_nm	SK.N.SH	En11	REST_chr6:28104468-28104668_nm	6	28104468	28104668	noMotif	81	66	93	112	304	219	344	242	37	277.25	2.43774596329941	0.202694343634218
En11^REST_chr6:2842046-2842246_Ref	SK.N.SH	En11	REST_chr6:2842046-2842246_Ref	6	2842046	2842246	motif	45	51	50	78	135	74	119	79	19	101.75	3.23118418202222	0.231596591944148
En11^REST_chr6:2842046-2842246_Scr	SK.N.SH	En11	REST_chr6:2842046-2842246_Scr	6	2842046	2842246	scrambled,SNP	17	22	20	19	144	91	168	113	26	129	1.37957564690854	0.348600577748623
En11^REST_chr6:2857897-2858097_nm	SK.N.SH	En11	REST_chr6:2857897-2858097_nm	6	2857897	2858097	noMotif	8	8	16	11	98	62	106	82	13	87	1.08349126015781	0.476731263968533
En11^REST_chr6:28699942-28700142_nm	SK.N.SH	En11	REST_chr6:28699942-28700142_nm	6	28699942	28700142	noMotif	33	24	25	35	323	224	350	198	34	273.75	0.890010025248933	0.299488523705249
En11^REST_chr6:28725517-28725717_Ref	SK.N.SH	En11	REST_chr6:28725517-28725717_Ref	6	28725517	28725717	motif	39	39	39	40	394	247	427	274	38	335.5	1.0193204207527	0.255682266615739
En11^REST_chr6:28725517-28725717_Scr	SK.N.SH	En11	REST_chr6:28725517-28725717_Scr	6	28725517	28725717	scrambled,SNP	37	32	38	38	360	265	422	335	38	345.5	0.841710814037096	0.267916385993855
En11^REST_chr6:2876883-2877083_nm	SK.N.SH	En11	REST_chr6:2876883-2877083_nm	6	2876883	2877083	noMotif	24	41	49	65	161	140	185	137	22	155.75	2.24699672417729	0.265690028688024
En11^REST_chr6:28770637-28770837_Ref	SK.N.SH	En11	REST_chr6:28770637-28770837_Ref	6	28770637	28770837	motif	4	10	10	13	27	33	28	30	5	29.5	NA	NA
En11^REST_chr6:28770637-28770837_Scr	SK.N.SH	En11	REST_chr6:28770637-28770837_Scr	6	28770637	28770837	scrambled,SNP	3	9	7	7	46	35	60	27	10	42	1.39885617200779	0.605007094384384
En11^REST_chr6:2877774-2877974_nm	SK.N.SH	En11	REST_chr6:2877774-2877974_nm	6	2877774	2877974	noMotif	11	13	13	16	100	93	109	82	17	96	1.20467145578941	0.415916849210479
En11^REST_chr6:28806187-28806387_nm	SK.N.SH	En11	REST_chr6:28806187-28806387_nm	6	28806187	28806387	noMotif	16	13	15	12	131	89	202	130	16	138	0.828912536534395	0.412504969626344
En11^REST_chr6:28849115-28849315_nm	SK.N.SH	En11	REST_chr6:28849115-28849315_nm	6	28849115	28849315	noMotif	48	55	67	68	536	372	549	390	50	461.75	1.13356042740594	0.215789459987882
En11^REST_chr6:28948929-28949129_nm	SK.N.SH	En11	REST_chr6:28948929-28949129_nm	6	28948929	28949129	noMotif	12	20	13	23	146	110	157	114	20	131.75	1.10669254288228	0.377088936666909
En11^REST_chr6:2940777-2940977_nm	SK.N.SH	En11	REST_chr6:2940777-2940977_nm	6	2940777	2940977	noMotif	22	17	27	22	226	155	218	181	24	195	0.951199959354426	0.340582289404844
En11^REST_chr6:29505580-29505780_Ref	SK.N.SH	En11	REST_chr6:29505580-29505780_Ref	6	29505580	29505780	motif	NA	NA	NA	NA	NA	NA	NA	NA	NA	NA	NA	NA
En11^REST_chr6:29505580-29505780_Scr	SK.N.SH	En11	REST_chr6:29505580-29505780_Scr	6	29505580	29505780	scrambled	9	8	8	7	125	74	136	91	9	106.5	NA	NA
En11^REST_chr6:2952822-2953022_Ref	SK.N.SH	En11	REST_chr6:2952822-2953022_Ref	6	2952822	2953022	motif	11	28	18	30	101	62	143	73	12	94.75	1.9642777486337	0.353683359254968
En11^REST_chr6:2952822-2953022_Scr	SK.N.SH	En11	REST_chr6:2952822-2953022_Scr	6	2952822	2953022	scrambled	44	41	56	42	213	165	260	150	18	197	2.0107324378267	0.255592070430777
En11^REST_chr6:29670352-29670552_Ref	SK.N.SH	En11	REST_chr6:29670352-29670552_Ref	6	29670352	29670552	motif	28	38	35	42	327	238	313	257	26	283.75	1.08096833782032	0.261644592502352
En11^REST_chr6:29670352-29670552_Scr	SK.N.SH	En11	REST_chr6:29670352-29670552_Scr	6	29670352	29670552	scrambled,SNP	46	55	29	54	250	200	255	143	25	212	1.8844871173983	0.254842336646213
En11^REST_chr6:29700925-29701125_nm	SK.N.SH	En11	REST_chr6:29700925-29701125_nm	6	29700925	29701125	noMotif	1	1	0	5	67	31	65	46	6	52.25	NA	NA
En11^REST_chr6:29829381-29829581_Ref	SK.N.SH	En11	REST_chr6:29829381-29829581_Ref	6	29829381	29829581	motif	15	13	9	6	252	168	191	153	26	191	-0.026216944043875	0.48633403431197
En11^REST_chr6:29829381-29829581_Scr	SK.N.SH	En11	REST_chr6:29829381-29829581_Scr	6	29829381	29829581	scrambled,SNP	4	3	9	7	105	66	143	81	13	98.75	0.0181287847462266	0.641601209553905
En11^REST_chr6:30029116-30029316_Ref	SK.N.SH	En11	REST_chr6:30029116-30029316_Ref	6	30029116	30029316	motif	13	18	7	21	219	121	204	167	27	177.75	0.481632793941516	0.418057398300081
En11^REST_chr6:30068429-30068629_nm	SK.N.SH	En11	REST_chr6:30068429-30068629_nm	6	30068429	30068629	noMotif	9	18	9	25	130	78	145	83	15	109	1.23347248067671	0.419708259530017
En11^REST_chr6:30069844-30070044_Ref	SK.N.SH	En11	REST_chr6:30069844-30070044_Ref	6	30069844	30070044	motif	138	213	147	215	90	49	99	46	18	71	5.43029771882085	0.16802431021231
En11^REST_chr6:30069844-30070044_Scr	SK.N.SH	En11	REST_chr6:30069844-30070044_Scr	6	30069844	30070044	scrambled,SNP	70	124	113	162	110	45	103	55	24	78.25	4.68259199476791	0.195681352977735
En11^REST_chr6:30278937-30279137_Ref	SK.N.SH	En11	REST_chr6:30278937-30279137_Ref	6	30278937	30279137	motif	0	2	1	0	79	43	76	53	10	62.75	-2.30310682857421	1.81730728749018
En11^REST_chr6:30278937-30279137_Scr	SK.N.SH	En11	REST_chr6:30278937-30279137_Scr	6	30278937	30279137	scrambled,SNP	4	2	2	2	16	24	24	16	4	20	NA	NA
En11^REST_chr6:30346197-30346397_Ref	SK.N.SH	En11	REST_chr6:30346197-30346397_Ref	6	30346197	30346397	motif	NA	NA	NA	NA	NA	NA	NA	NA	NA	NA	NA	NA
En11^REST_chr6:30451562-30451762_nm	SK.N.SH	En11	REST_chr6:30451562-30451762_nm	6	30451562	30451762	noMotif	0	4	1	5	20	16	31	10	3	19.25	NA	NA
En11^REST_chr6:30594607-30594807_Ref	SK.N.SH	En11	REST_chr6:30594607-30594807_Ref	6	30594607	30594807	motif	805	1013	815	1024	372	236	373	234	37	303.75	5.6907675585482	0.108403676413447
En11^REST_chr6:30594607-30594807_Scr	SK.N.SH	En11	REST_chr6:30594607-30594807_Scr	6	30594607	30594807	scrambled	1223	1625	1305	1581	422	264	394	255	47	333.75	6.20112218769722	0.102985814202616
En11^REST_chr6:30640613-30640813_nm	SK.N.SH	En11	REST_chr6:30640613-30640813_nm	6	30640613	30640813	noMotif	47	61	53	68	133	103	141	87	21	116	3.06592210389356	0.220498803538484
En11^REST_chr6:30653182-30653382_nm	SK.N.SH	En11	REST_chr6:30653182-30653382_nm	6	30653182	30653382	noMotif	63	80	62	91	450	265	462	358	65	383.75	1.71212796564708	0.194537878306505
En11^REST_chr6:30654734-30654934_Ref	SK.N.SH	En11	REST_chr6:30654734-30654934_Ref	6	30654734	30654934	motif	7	8	5	5	40	32	38	12	5	30.5	NA	NA
En11^REST_chr6:30654734-30654934_Scr	SK.N.SH	En11	REST_chr6:30654734-30654934_Scr	6	30654734	30654934	scrambled	14	16	8	26	105	99	113	79	13	99	1.41346475736957	0.410400938682085
En11^REST_chr6:30797425-30797625_Ref	SK.N.SH	En11	REST_chr6:30797425-30797625_Ref	6	30797425	30797625	motif	12	20	25	32	359	237	357	278	47	307.75	0.271811997706444	0.342755149101749
En11^REST_chr6:30840414-30840614_nm	SK.N.SH	En11	REST_chr6:30840414-30840614_nm	6	30840414	30840614	noMotif	25	34	38	31	270	158	249	205	30	220.5	1.30971165414651	0.283153947738562
En11^REST_chr6:31026157-31026357_nm	SK.N.SH	En11	REST_chr6:31026157-31026357_nm	6	31026157	31026357	noMotif	16	20	18	24	92	43	85	69	15	72.25	2.20673417626578	0.351867726576653
En11^REST_chr6:31261189-31261389_Ref	SK.N.SH	En11	REST_chr6:31261189-31261389_Ref	6	31261189	31261389	motif	0	2	0	9	97	67	99	53	7	79	NA	NA
En11^REST_chr6:31261189-31261389_Scr	SK.N.SH	En11	REST_chr6:31261189-31261389_Scr	6	31261189	31261389	scrambled,SNP	3	4	8	4	72	35	72	38	11	54.25	0.629545538686781	0.69714645814889
En11^REST_chr6:31343560-31343760_nm	SK.N.SH	En11	REST_chr6:31343560-31343760_nm	6	31343560	31343760	noMotif	0	0	0	0	16	8	13	2	3	9.75	NA	NA
En11^REST_chr6:31430826-31431026_Ref	SK.N.SH	En11	REST_chr6:31430826-31431026_Ref	6	31430826	31431026	motif	325	399	464	535	186	133	198	168	33	171.25	5.40449689933746	0.135089457377623
En11^REST_chr6:31430826-31431026_Scr	SK.N.SH	En11	REST_chr6:31430826-31431026_Scr	6	31430826	31431026	scrambled,SNP	493	654	882	1135	474	309	497	371	57	412.75	5.00437357628418	0.156688988075951
En11^REST_chr6:31548561-31548761_Ref	SK.N.SH	En11	REST_chr6:31548561-31548761_Ref	6	31548561	31548761	motif	8	11	17	27	53	44	51	34	13	45.5	2.51429850676207	0.428168169183501
En11^REST_chr6:31548561-31548761_Scr	SK.N.SH	En11	REST_chr6:31548561-31548761_Scr	6	31548561	31548761	scrambled	7	16	9	17	39	31	49	28	8	36.75	NA	NA
En11^REST_chr6:31627517-31627717_Ref	SK.N.SH	En11	REST_chr6:31627517-31627717_Ref	6	31627517	31627717	motif	4	5	13	15	230	130	163	147	24	167.5	-0.120229047591635	0.53916446142344
En11^REST_chr6:31627517-31627717_Scr	SK.N.SH	En11	REST_chr6:31627517-31627717_Scr	6	31627517	31627717	scrambled,SNP	15	32	23	42	282	179	303	154	40	229.5	1.04457584711232	0.313812280081106
En11^REST_chr6:3162966-3163166_Ref	SK.N.SH	En11	REST_chr6:3162966-3163166_Ref	6	3162966	3163166	motif	4	5	7	20	54	16	44	49	8	40.75	NA	NA
En11^REST_chr6:31737633-31737833_Ref	SK.N.SH	En11	REST_chr6:31737633-31737833_Ref	6	31737633	31737833	motif	22	25	26	18	177	92	215	142	22	156.5	1.35087266921334	0.334986493594834
En11^REST_chr6:31737633-31737833_Scr	SK.N.SH	En11	REST_chr6:31737633-31737833_Scr	6	31737633	31737833	scrambled,SNP	5	15	11	10	91	63	91	57	14	75.5	1.19639733125984	0.490689916720205
En11^REST_chr6:31759173-31759373_Ref	SK.N.SH	En11	REST_chr6:31759173-31759373_Ref	6	31759173	31759373	motif	11	8	4	8	46	25	37	30	2	34.5	NA	NA
En11^REST_chr6:31759173-31759373_Scr	SK.N.SH	En11	REST_chr6:31759173-31759373_Scr	6	31759173	31759373	scrambled	3	1	4	12	62	34	88	48	5	58	NA	NA
En11^REST_chr6:31774432-31774632_Ref	SK.N.SH	En11	REST_chr6:31774432-31774632_Ref	6	31774432	31774632	motif	38	33	37	56	57	58	79	39	13	58.25	3.57920524937348	0.271774036938814
En11^REST_chr6:31774432-31774632_Scr	SK.N.SH	En11	REST_chr6:31774432-31774632_Scr	6	31774432	31774632	scrambled	32	50	58	59	194	103	145	111	30	138.25	2.61444245512578	0.242417221857391
En11^REST_chr6:3180225-3180425_Ref	SK.N.SH	En11	REST_chr6:3180225-3180425_Ref	6	3180225	3180425	motif	9	10	15	24	164	111	191	129	18	148.75	0.710823113014122	0.42303643866855
En11^REST_chr6:3180225-3180425_Scr	SK.N.SH	En11	REST_chr6:3180225-3180425_Scr	6	3180225	3180425	scrambled	35	43	38	64	225	138	268	146	27	194.25	1.98877767833868	0.24689690598589
En11^REST_chr6:31939698-31939898_nm	SK.N.SH	En11	REST_chr6:31939698-31939898_nm	6	31939698	31939898	noMotif	189	267	241	290	196	137	269	182	24	196	4.4200186012836	0.135179843820043
En11^REST_chr6:319785-319985_nm	SK.N.SH	En11	REST_chr6:319785-319985_nm	6	319785	319985	noMotif	4	13	5	6	113	86	114	44	10	89.25	0.417411658775639	0.595199260964246
En11^REST_chr6:32073285-32073485_Ref	SK.N.SH	En11	REST_chr6:32073285-32073485_Ref	6	32073285	32073485	motif	6	4	7	4	62	56	80	44	5	60.5	NA	NA
En11^REST_chr6:32073297-32073497_Ref	SK.N.SH	En11	REST_chr6:32073297-32073497_Ref	6	32073297	32073497	motif	0	0	0	0	29	15	29	25	4	24.5	NA	NA
En11^REST_chr6:32073315-32073515_Ref	SK.N.SH	En11	REST_chr6:32073315-32073515_Ref	6	32073315	32073515	motif	2	2	5	8	61	44	69	37	5	52.75	NA	NA
En11^REST_chr6:32073315-32073515_Scr	SK.N.SH	En11	REST_chr6:32073315-32073515_Scr	6	32073315	32073515	scrambled,SNP	2	8	4	2	71	50	101	71	8	73.25	NA	NA
En11^REST_chr6:32134527-32134727_Ref	SK.N.SH	En11	REST_chr6:32134527-32134727_Ref	6	32134527	32134727	motif	26	38	47	58	305	200	316	204	43	256.25	1.47996545166317	0.259830454138799
En11^REST_chr6:32134527-32134727_Scr	SK.N.SH	En11	REST_chr6:32134527-32134727_Scr	6	32134527	32134727	scrambled,SNP	103	92	93	129	571	358	616	438	74	495.75	1.85146880772043	0.180796213532236
En11^REST_chr6:32430388-32430588_Ref	SK.N.SH	En11	REST_chr6:32430388-32430588_Ref	6	32430388	32430588	motif	10	14	31	31	153	99	187	110	27	137.25	1.41360583543195	0.382384139240699
En11^REST_chr6:32430388-32430588_Scr	SK.N.SH	En11	REST_chr6:32430388-32430588_Scr	6	32430388	32430588	scrambled,SNP	7	16	3	7	90	60	88	66	10	76	0.869622136502956	0.574515614106746
En11^REST_chr6:3259120-3259320_Ref	SK.N.SH	En11	REST_chr6:3259120-3259320_Ref	6	3259120	3259320	motif	651	951	782	928	54	43	74	31	17	50.5	8.13028890193289	0.142361372772207
En11^REST_chr6:3259120-3259320_Scr	SK.N.SH	En11	REST_chr6:3259120-3259320_Scr	6	3259120	3259320	scrambled,SNP	915	1252	1068	1256	92	52	139	78	26	90.25	7.74090681560602	0.121102391311897
En11^REST_chr6:32657453-32657653_nm	SK.N.SH	En11	REST_chr6:32657453-32657653_nm	6	32657453	32657653	noMotif	12	20	12	14	180	139	202	136	23	164.25	0.580555092091154	0.403477097711626
En11^REST_chr6:32806357-32806557_Ref	SK.N.SH	En11	REST_chr6:32806357-32806557_Ref	6	32806357	32806557	motif	7	2	8	8	39	39	31	37	4	36.5	NA	NA
En11^REST_chr6:32806357-32806557_Scr	SK.N.SH	En11	REST_chr6:32806357-32806557_Scr	6	32806357	32806557	scrambled,SNP	4	4	2	6	52	38	49	21	6	40	NA	NA
En11^REST_chr6:32997063-32997263_nm	SK.N.SH	En11	REST_chr6:32997063-32997263_nm	6	32997063	32997263	noMotif	14	13	24	23	234	159	258	174	28	206.25	0.616354304756478	0.370726592418972
En11^REST_chr6:32997279-32997479_nm	SK.N.SH	En11	REST_chr6:32997279-32997479_nm	6	32997279	32997479	noMotif	13	18	10	25	117	69	141	88	17	103.75	1.43236081979698	0.393281709750595
En11^REST_chr6:331760-331960_nm	SK.N.SH	En11	REST_chr6:331760-331960_nm	6	331760	331960	noMotif	22	17	25	15	320	242	346	208	34	279	0.307661784329527	0.364988191180799
En11^REST_chr6:33217054-33217254_nm	SK.N.SH	En11	REST_chr6:33217054-33217254_nm	6	33217054	33217254	noMotif	NA	NA	NA	NA	NA	NA	NA	NA	NA	NA	NA	NA
En11^REST_chr6:33244973-33245173_Ref	SK.N.SH	En11	REST_chr6:33244973-33245173_Ref	6	33244973	33245173	motif	5	16	7	14	20	13	33	25	7	22.75	NA	NA
En11^REST_chr6:33244973-33245173_Scr	SK.N.SH	En11	REST_chr6:33244973-33245173_Scr	6	33244973	33245173	scrambled,SNP	NA	NA	NA	NA	NA	NA	NA	NA	NA	NA	NA	NA
En11^REST_chr6:33265475-33265675_Ref	SK.N.SH	En11	REST_chr6:33265475-33265675_Ref	6	33265475	33265675	motif	14	31	36	32	220	146	237	145	39	187	1.35902419313328	0.315635910192597
En11^REST_chr6:33280938-33281138_Ref	SK.N.SH	En11	REST_chr6:33280938-33281138_Ref	6	33280938	33281138	motif	27	24	43	55	299	205	364	208	34	269	1.24218642757637	0.289001296868052
En11^REST_chr6:33280938-33281138_Scr	SK.N.SH	En11	REST_chr6:33280938-33281138_Scr	6	33280938	33281138	scrambled	20	38	32	51	333	199	350	263	31	286.25	1.04400062651228	0.279299436531445
En11^REST_chr6:3338169-3338369_Ref	SK.N.SH	En11	REST_chr6:3338169-3338369_Ref	6	3338169	3338369	motif	7	13	8	16	71	48	67	57	13	60.75	1.58401433629674	0.470611532714935
En11^REST_chr6:3338169-3338369_Scr	SK.N.SH	En11	REST_chr6:3338169-3338369_Scr	6	3338169	3338369	scrambled,SNP	3	3	2	3	58	38	58	47	11	50.25	-0.100569355760016	0.87946853183181
En11^REST_chr6:33780553-33780753_Ref	SK.N.SH	En11	REST_chr6:33780553-33780753_Ref	6	33780553	33780753	motif	4	8	4	0	214	139	215	166	24	183.5	-1.39645001327373	0.826008285795094
En11^REST_chr6:33780553-33780753_Scr	SK.N.SH	En11	REST_chr6:33780553-33780753_Scr	6	33780553	33780753	scrambled	20	27	28	26	209	140	229	146	32	181	1.25868121778239	0.309770066041629
En11^REST_chr6:33781425-33781625_Ref	SK.N.SH	En11	REST_chr6:33781425-33781625_Ref	6	33781425	33781625	motif	19	40	19	39	299	208	275	221	34	250.75	0.949808729445814	0.309112488689782
En11^REST_chr6:33790549-33790749_Ref	SK.N.SH	En11	REST_chr6:33790549-33790749_Ref	6	33790549	33790749	motif	19	28	14	42	189	101	210	149	24	162.25	1.41640432619933	0.337301865087516
En11^REST_chr6:33809139-33809339_Ref	SK.N.SH	En11	REST_chr6:33809139-33809339_Ref	6	33809139	33809339	motif	18	35	28	37	329	209	336	243	29	279.25	0.830343091649271	0.292946571607683
En11^REST_chr6:33851380-33851580_Ref	SK.N.SH	En11	REST_chr6:33851380-33851580_Ref	6	33851380	33851580	motif	16	18	17	17	145	129	168	135	21	144.25	0.989072167190767	0.369363753259645
En11^REST_chr6:33851380-33851580_Scr	SK.N.SH	En11	REST_chr6:33851380-33851580_Scr	6	33851380	33851580	scrambled,SNP	28	27	21	36	154	139	184	144	27	155.25	1.59537128624797	0.301907941163283
En11^REST_chr6:33950890-33951090_Ref	SK.N.SH	En11	REST_chr6:33950890-33951090_Ref	6	33950890	33951090	motif	623	799	723	971	352	202	321	259	41	283.5	5.54180194134779	0.107632639807419
En11^REST_chr6:33993594-33993794_Ref	SK.N.SH	En11	REST_chr6:33993594-33993794_Ref	6	33993594	33993794	motif	6	10	6	16	150	97	168	105	15	130	0.290701409235652	0.508682037954432
En11^REST_chr6:34099378-34099578_nm	SK.N.SH	En11	REST_chr6:34099378-34099578_nm	6	34099378	34099578	noMotif	42	56	36	76	357	241	363	273	49	308.5	1.51119395751686	0.238276384042026
En11^REST_chr6:34099991-34100191_nm	SK.N.SH	En11	REST_chr6:34099991-34100191_nm	6	34099991	34100191	noMotif	32	17	14	34	300	187	248	185	31	230	0.859818240853952	0.357751733029511
En11^REST_chr6:34100403-34100603_Ref	SK.N.SH	En11	REST_chr6:34100403-34100603_Ref	6	34100403	34100603	motif	0	0	1	5	230	108	237	147	27	180.5	-2.9124967326321	1.4311633810819
En11^REST_chr6:34100403-34100603_Scr	SK.N.SH	En11	REST_chr6:34100403-34100603_Scr	6	34100403	34100603	scrambled	44	32	31	45	322	140	276	249	28	246.75	1.41587655248786	0.27317260925569
En11^REST_chr6:34245241-34245441_nm	SK.N.SH	En11	REST_chr6:34245241-34245441_nm	6	34245241	34245441	noMotif	15	23	30	24	297	206	328	202	45	258.25	0.60768576773552	0.331983990935327
En11^REST_chr6:34517730-34517930_Ref	SK.N.SH	En11	REST_chr6:34517730-34517930_Ref	6	34517730	34517930	motif	15	28	19	20	302	201	297	195	30	248.75	0.487909096176143	0.344461804388432
En11^REST_chr6:34517730-34517930_Scr	SK.N.SH	En11	REST_chr6:34517730-34517930_Scr	6	34517730	34517930	scrambled,SNP	21	18	23	27	203	153	242	132	24	182.5	1.07046586341123	0.330842669055726
En11^REST_chr6:34576688-34576888_Ref	SK.N.SH	En11	REST_chr6:34576688-34576888_Ref	6	34576688	34576888	motif	3	5	8	1	54	47	44	34	2	44.75	NA	NA
En11^REST_chr6:34583506-34583706_nm	SK.N.SH	En11	REST_chr6:34583506-34583706_nm	6	34583506	34583706	noMotif	8	10	11	15	168	124	183	104	17	144.75	0.367334291192911	0.456343983030026
En11^REST_chr6:34725092-34725292_Ref	SK.N.SH	En11	REST_chr6:34725092-34725292_Ref	6	34725092	34725292	motif	3246	4242	3437	4123	374	296	461	269	46	350	7.52179335642509	0.09901254651523
En11^REST_chr6:34725092-34725292_Scr	SK.N.SH	En11	REST_chr6:34725092-34725292_Scr	6	34725092	34725292	scrambled	1750	2396	1773	2266	196	173	225	166	20	190	7.50557232480768	0.11093806069913
En11^REST_chr6:34840175-34840375_Ref	SK.N.SH	En11	REST_chr6:34840175-34840375_Ref	6	34840175	34840375	motif	2	3	8	13	125	76	141	83	21	106.25	0.0304513658203377	0.653986288004939
En11^REST_chr6:35118278-35118478_nm	SK.N.SH	En11	REST_chr6:35118278-35118478_nm	6	35118278	35118478	noMotif	17	24	24	16	178	123	199	113	24	153.25	1.19620826019631	0.352510278758785
En11^REST_chr6:35208874-35209074_Ref	SK.N.SH	En11	REST_chr6:35208874-35209074_Ref	6	35208874	35209074	motif	8	6	15	7	153	116	171	98	23	134.5	0.225790064898226	0.525781526908224
En11^REST_chr6:35208874-35209074_Scr	SK.N.SH	En11	REST_chr6:35208874-35209074_Scr	6	35208874	35209074	scrambled	5	9	11	18	82	51	127	75	15	83.75	1.11552486721732	0.488402574617905
En11^REST_chr6:35286102-35286302_Ref	SK.N.SH	En11	REST_chr6:35286102-35286302_Ref	6	35286102	35286302	motif	9	13	7	14	28	12	25	9	6	18.5	NA	NA
En11^REST_chr6:35310490-35310690_Ref	SK.N.SH	En11	REST_chr6:35310490-35310690_Ref	6	35310490	35310690	motif	9	10	10	10	24	20	27	11	8	20.5	NA	NA
En11^REST_chr6:35310490-35310690_Scr	SK.N.SH	En11	REST_chr6:35310490-35310690_Scr	6	35310490	35310690	scrambled,SNP	20	16	16	22	28	10	29	15	5	20.5	NA	NA
En11^REST_chr6:35328247-35328447_nm	SK.N.SH	En11	REST_chr6:35328247-35328447_nm	6	35328247	35328447	noMotif	7	8	16	21	128	117	164	101	16	127.5	0.762586365724535	0.45415243635819
En11^REST_chr6:35339601-35339801_nm	SK.N.SH	En11	REST_chr6:35339601-35339801_nm	6	35339601	35339801	noMotif	0	0	1	1	51	30	59	60	9	50	NA	NA
En11^REST_chr6:35360771-35360971_Ref	SK.N.SH	En11	REST_chr6:35360771-35360971_Ref	6	35360771	35360971	motif	13	8	16	13	213	144	242	131	25	182.5	0.264121629170805	0.440812138899547
En11^REST_chr6:35360771-35360971_Scr	SK.N.SH	En11	REST_chr6:35360771-35360971_Scr	6	35360771	35360971	scrambled	33	56	33	28	327	214	385	275	33	300.25	1.10033811220529	0.286082737450253
En11^REST_chr6:35360777-35360977_Ref	SK.N.SH	En11	REST_chr6:35360777-35360977_Ref	6	35360777	35360977	motif	36	28	23	33	344	276	460	280	41	340	0.608116078592147	0.298685557686981
En11^REST_chr6:35360777-35360977_Scr	SK.N.SH	En11	REST_chr6:35360777-35360977_Scr	6	35360777	35360977	scrambled	40	54	25	69	443	362	532	345	48	420.5	0.900256067113992	0.264978412356447
En11^REST_chr6:35360870-35361070_Ref	SK.N.SH	En11	REST_chr6:35360870-35361070_Ref	6	35360870	35361070	motif	12	13	16	22	264	163	335	173	28	233.75	0.218161222767175	0.387506390059026
En11^REST_chr6:35360870-35361070_Scr	SK.N.SH	En11	REST_chr6:35360870-35361070_Scr	6	35360870	35361070	scrambled	17	23	22	18	246	135	211	156	18	187	0.883200143451247	0.346131105852883
En11^REST_chr6:35772981-35773181_Ref	SK.N.SH	En11	REST_chr6:35772981-35773181_Ref	6	35772981	35773181	motif	2	4	2	2	39	45	53	31	7	42	NA	NA
En11^REST_chr6:35772981-35773181_Scr	SK.N.SH	En11	REST_chr6:35772981-35773181_Scr	6	35772981	35773181	scrambled,SNP	43	57	47	72	28	14	28	14	5	21	NA	NA
En11^REST_chr6:35910210-35910410_Ref	SK.N.SH	En11	REST_chr6:35910210-35910410_Ref	6	35910210	35910410	motif	3	6	2	0	61	42	63	39	12	51.25	-0.089921772915342	0.968932495441113
En11^REST_chr6:35910210-35910410_Scr	SK.N.SH	En11	REST_chr6:35910210-35910410_Scr	6	35910210	35910410	scrambled,SNP	2	4	2	9	61	48	84	72	13	66.25	0.0449086896381022	0.771254988019131
En11^REST_chr6:36036489-36036689_Ref	SK.N.SH	En11	REST_chr6:36036489-36036689_Ref	6	36036489	36036689	motif	9	10	8	9	69	40	95	61	11	66.25	1.23912553882201	0.500897185005506
En11^REST_chr6:36063857-36064057_nm	SK.N.SH	En11	REST_chr6:36063857-36064057_nm	6	36063857	36064057	noMotif	37	27	24	39	346	263	368	240	38	304.25	0.839561371861067	0.293802205247466
En11^REST_chr6:36090049-36090249_Ref	SK.N.SH	En11	REST_chr6:36090049-36090249_Ref	6	36090049	36090249	motif	19	36	29	55	268	144	252	118	25	195.5	1.59922219060823	0.291806617856411
En11^REST_chr6:36090049-36090249_Scr	SK.N.SH	En11	REST_chr6:36090049-36090249_Scr	6	36090049	36090249	scrambled,SNP	46	60	50	67	352	237	355	231	36	293.75	1.69184531840185	0.216789219620918
En11^REST_chr6:36164711-36164911_Ref	SK.N.SH	En11	REST_chr6:36164711-36164911_Ref	6	36164711	36164911	motif	0	0	0	0	0	2	0	0	1	0.5	NA	NA
En11^REST_chr6:36342064-36342264_Ref	SK.N.SH	En11	REST_chr6:36342064-36342264_Ref	6	36342064	36342264	motif	3	3	3	11	141	90	139	107	12	119.25	-0.540202179745059	0.713724351482373
En11^REST_chr6:36342064-36342264_Scr	SK.N.SH	En11	REST_chr6:36342064-36342264_Scr	6	36342064	36342264	scrambled,SNP	11	10	15	7	189	101	224	155	22	167.25	0.183257920676155	0.476008532553987
En11^REST_chr6:36344081-36344281_Ref	SK.N.SH	En11	REST_chr6:36344081-36344281_Ref	6	36344081	36344281	motif	1	0	2	1	93	63	86	62	8	76	NA	NA
En11^REST_chr6:36390869-36391069_Ref	SK.N.SH	En11	REST_chr6:36390869-36391069_Ref	6	36390869	36391069	motif	95	102	105	120	455	311	447	278	55	372.75	2.27965469870559	0.172198547184526
En11^REST_chr6:36390869-36391069_Scr	SK.N.SH	En11	REST_chr6:36390869-36391069_Scr	6	36390869	36391069	scrambled	38	50	38	40	310	239	329	214	41	273	1.37473778822553	0.2512267180435
En11^REST_chr6:36459497-36459697_Ref	SK.N.SH	En11	REST_chr6:36459497-36459697_Ref	6	36459497	36459697	motif	1	7	1	13	137	90	163	83	20	118.25	-0.418570595338772	0.769550469561866
En11^REST_chr6:36463648-36463848_Ref	SK.N.SH	En11	REST_chr6:36463648-36463848_Ref	6	36463648	36463848	motif	23	9	13	19	69	56	98	58	12	70.25	1.99531672774682	0.422260658955209
En11^REST_chr6:36463669-36463869_Ref	SK.N.SH	En11	REST_chr6:36463669-36463869_Ref	6	36463669	36463869	motif	2	15	15	16	154	98	159	107	14	129.5	0.620628670742123	0.499479226667102
En11^REST_chr6:36463669-36463869_Scr	SK.N.SH	En11	REST_chr6:36463669-36463869_Scr	6	36463669	36463869	scrambled,SNP	6	1	3	7	60	64	77	59	8	65	NA	NA
En11^REST_chr6:364796-364996_nm	SK.N.SH	En11	REST_chr6:364796-364996_nm	6	364796	364996	noMotif	4	6	1	0	13	9	25	10	2	14.25	NA	NA
En11^REST_chr6:36584786-36584986_nm	SK.N.SH	En11	REST_chr6:36584786-36584986_nm	6	36584786	36584986	noMotif	20	30	21	21	151	108	166	117	16	135.5	1.53289795943245	0.328831862852957
En11^REST_chr6:36610915-36611115_Ref	SK.N.SH	En11	REST_chr6:36610915-36611115_Ref	6	36610915	36611115	motif	10	24	28	23	161	101	178	114	25	138.5	1.38376485907279	0.358721952553952
En11^REST_chr6:36610915-36611115_Scr	SK.N.SH	En11	REST_chr6:36610915-36611115_Scr	6	36610915	36611115	scrambled	18	22	15	22	178	91	165	156	16	147.5	1.14811730654454	0.350991916997451
En11^REST_chr6:36617647-36617847_nm	SK.N.SH	En11	REST_chr6:36617647-36617847_nm	6	36617647	36617847	noMotif	5	10	9	19	133	77	139	81	8	107.5	NA	NA
En11^REST_chr6:36650748-36650948_nm	SK.N.SH	En11	REST_chr6:36650748-36650948_nm	6	36650748	36650948	noMotif	8	10	23	19	163	106	171	119	22	139.75	0.867286168867913	0.42862814493328
En11^REST_chr6:36651452-36651652_nm	SK.N.SH	En11	REST_chr6:36651452-36651652_nm	6	36651452	36651652	noMotif	5	8	4	16	213	178	245	150	31	196.5	-0.539459343513859	0.561434198167371
En11^REST_chr6:36734045-36734245_Ref	SK.N.SH	En11	REST_chr6:36734045-36734245_Ref	6	36734045	36734245	motif	16	16	25	31	287	203	311	168	32	242.25	0.633328095343092	0.342079302436531
En11^REST_chr6:36734045-36734245_Scr	SK.N.SH	En11	REST_chr6:36734045-36734245_Scr	6	36734045	36734245	scrambled	32	51	33	39	288	208	356	214	37	266.5	1.31395003893488	0.26070250866677
En11^REST_chr6:36737835-36738035_nm	SK.N.SH	En11	REST_chr6:36737835-36738035_nm	6	36737835	36738035	noMotif	117	163	99	124	123	65	109	78	14	93.75	4.52891672048185	0.190773430047604
En11^REST_chr6:36797808-36798008_nm	SK.N.SH	En11	REST_chr6:36797808-36798008_nm	6	36797808	36798008	noMotif	16	19	23	28	314	156	290	227	32	246.75	0.573843766920131	0.334373764427166
En11^REST_chr6:36880419-36880619_nm	SK.N.SH	En11	REST_chr6:36880419-36880619_nm	6	36880419	36880619	noMotif	9	11	9	12	133	85	144	90	15	113	0.637616310438795	0.467577907962921
En11^REST_chr6:36974332-36974532_nm	SK.N.SH	En11	REST_chr6:36974332-36974532_nm	6	36974332	36974532	noMotif	17	25	34	28	458	305	556	322	43	410.25	0.125084106982261	0.314621636648718
En11^REST_chr6:36975058-36975258_Ref	SK.N.SH	En11	REST_chr6:36975058-36975258_Ref	6	36975058	36975258	motif	10	13	13	25	414	288	412	315	57	357.25	-0.495528652435495	0.403520219943346
En11^REST_chr6:36975058-36975258_Scr	SK.N.SH	En11	REST_chr6:36975058-36975258_Scr	6	36975058	36975258	scrambled,SNP	57	93	94	94	516	394	574	430	66	478.5	1.57040845099935	0.191257593376813
En11^REST_chr6:36993698-36993898_nm	SK.N.SH	En11	REST_chr6:36993698-36993898_nm	6	36993698	36993898	noMotif	22	49	23	20	277	167	245	149	39	209.5	1.2259661506842	0.335099552748402
En11^REST_chr6:37071159-37071359_Ref	SK.N.SH	En11	REST_chr6:37071159-37071359_Ref	6	37071159	37071359	motif	6	14	10	8	167	102	186	133	24	147	0.139330178805984	0.498590161196925
En11^REST_chr6:37071159-37071359_Scr	SK.N.SH	En11	REST_chr6:37071159-37071359_Scr	6	37071159	37071359	scrambled,SNP	2	12	9	13	198	126	157	134	21	153.75	-0.0646670313892516	0.546282728936019
En11^REST_chr6:37071226-37071426_Ref	SK.N.SH	En11	REST_chr6:37071226-37071426_Ref	6	37071226	37071426	motif	5	4	4	9	129	79	101	79	7	97	NA	NA
En11^REST_chr6:37071226-37071426_Scr	SK.N.SH	En11	REST_chr6:37071226-37071426_Scr	6	37071226	37071426	scrambled	4	1	5	1	55	40	57	35	7	46.75	NA	NA
En11^REST_chr6:37078446-37078646_Ref	SK.N.SH	En11	REST_chr6:37078446-37078646_Ref	6	37078446	37078646	motif	6	6	11	5	169	123	182	151	16	156.25	-0.378502708519076	0.576702867753393
En11^REST_chr6:37078446-37078646_Scr	SK.N.SH	En11	REST_chr6:37078446-37078646_Scr	6	37078446	37078646	scrambled	4	8	11	15	161	112	167	103	21	135.75	0.226614698483895	0.51387547147122
En11^REST_chr6:37112208-37112408_nm	SK.N.SH	En11	REST_chr6:37112208-37112408_nm	6	37112208	37112408	noMotif	38	69	48	134	206	152	230	131	21	179.75	2.72522201488254	0.26494049017425
En11^REST_chr6:37140029-37140229_Ref	SK.N.SH	En11	REST_chr6:37140029-37140229_Ref	6	37140029	37140229	motif	14	14	19	19	119	86	117	80	25	100.5	1.48483865628697	0.380252028110297
En11^REST_chr6:37140029-37140229_Scr	SK.N.SH	En11	REST_chr6:37140029-37140229_Scr	6	37140029	37140229	scrambled,SNP	28	29	33	43	180	139	183	138	35	160	1.80718373592539	0.277187110218283
En11^REST_chr6:37286862-37287062_Ref	SK.N.SH	En11	REST_chr6:37286862-37287062_Ref	6	37286862	37287062	motif	12	21	4	26	195	133	180	119	19	156.75	0.733446619525872	0.451901666870968
En11^REST_chr6:37286862-37287062_Scr	SK.N.SH	En11	REST_chr6:37286862-37287062_Scr	6	37286862	37287062	scrambled	32	47	35	56	190	134	211	113	21	162	2.15801569502975	0.25024368913474
En11^REST_chr6:37286898-37287098_Ref	SK.N.SH	En11	REST_chr6:37286898-37287098_Ref	6	37286898	37287098	motif	86	112	95	115	262	187	272	162	29	220.75	2.98061138015437	0.173796635418674
En11^REST_chr6:37286898-37287098_Scr	SK.N.SH	En11	REST_chr6:37286898-37287098_Scr	6	37286898	37287098	scrambled	14	4	6	12	100	60	134	64	13	89.5	0.848446487287666	0.544619290333059
En11^REST_chr6:37321792-37321992_Ref	SK.N.SH	En11	REST_chr6:37321792-37321992_Ref	6	37321792	37321992	motif	NA	NA	NA	NA	NA	NA	NA	NA	NA	NA	NA	NA
En11^REST_chr6:37349367-37349567_nm	SK.N.SH	En11	REST_chr6:37349367-37349567_nm	6	37349367	37349567	noMotif	0	0	0	3	21	18	43	14	4	24	NA	NA
En11^REST_chr6:37400896-37401096_Ref	SK.N.SH	En11	REST_chr6:37400896-37401096_Ref	6	37400896	37401096	motif	725	1034	743	961	32	28	49	40	9	37.25	NA	NA
En11^REST_chr6:37400896-37401096_Scr	SK.N.SH	En11	REST_chr6:37400896-37401096_Scr	6	37400896	37401096	scrambled,SNP	128	128	155	222	14	23	52	29	4	29.5	NA	NA
En11^REST_chr6:37467358-37467558_nm	SK.N.SH	En11	REST_chr6:37467358-37467558_nm	6	37467358	37467558	noMotif	107	86	113	184	202	153	214	132	35	175.25	3.56570002553558	0.202260742561301
En11^REST_chr6:37492822-37493022_Ref	SK.N.SH	En11	REST_chr6:37492822-37493022_Ref	6	37492822	37493022	motif	12	11	16	15	147	114	184	140	20	146.25	0.650548984843022	0.415208289764758
En11^REST_chr6:37492822-37493022_Scr	SK.N.SH	En11	REST_chr6:37492822-37493022_Scr	6	37492822	37493022	scrambled	7	13	6	11	120	91	105	86	17	100.5	0.611721446362782	0.504124930656518
En11^REST_chr6:37493589-37493789_Ref	SK.N.SH	En11	REST_chr6:37493589-37493789_Ref	6	37493589	37493789	motif	1	4	5	5	307	188	351	234	27	270	-2.09927767559317	0.789177369171637
En11^REST_chr6:37493589-37493789_Scr	SK.N.SH	En11	REST_chr6:37493589-37493789_Scr	6	37493589	37493789	scrambled,SNP	1	0	0	1	237	120	229	181	21	191.75	-4.49187803199279	2.1035711575972
En11^REST_chr6:37493725-37493925_Ref	SK.N.SH	En11	REST_chr6:37493725-37493925_Ref	6	37493725	37493925	motif	7	4	0	9	138	98	177	122	17	133.75	-0.657372926750167	0.762156305841843
En11^REST_chr6:37493725-37493925_Scr	SK.N.SH	En11	REST_chr6:37493725-37493925_Scr	6	37493725	37493925	scrambled	8	1	8	2	159	126	138	139	20	140.5	-0.736363936084712	0.752551728580404
En11^REST_chr6:37493727-37493927_Ref	SK.N.SH	En11	REST_chr6:37493727-37493927_Ref	6	37493727	37493927	motif	7	7	6	2	141	108	138	85	19	118	-0.288338143802585	0.6556783481721
En11^REST_chr6:37498102-37498302_nm	SK.N.SH	En11	REST_chr6:37498102-37498302_nm	6	37498102	37498302	noMotif	35	69	54	82	328	203	404	226	46	290.25	1.81181255865643	0.225901138970714
En11^REST_chr6:37519419-37519619_Ref	SK.N.SH	En11	REST_chr6:37519419-37519619_Ref	6	37519419	37519619	motif	6	3	10	5	162	99	145	102	15	127	-0.270554051396633	0.63061091907204
En11^REST_chr6:37519419-37519619_Scr	SK.N.SH	En11	REST_chr6:37519419-37519619_Scr	6	37519419	37519619	scrambled	13	10	21	17	125	125	191	125	16	141.5	0.874381446374404	0.407382768679157
En11^REST_chr6:37523142-37523342_nm	SK.N.SH	En11	REST_chr6:37523142-37523342_nm	6	37523142	37523342	noMotif	34	44	58	69	326	219	363	259	47	291.75	1.56912960282308	0.240294977330822
En11^REST_chr6:37524656-37524856_Ref	SK.N.SH	En11	REST_chr6:37524656-37524856_Ref	6	37524656	37524856	motif	27	41	50	71	289	178	312	150	31	232.25	1.79615312756108	0.258681933302092
En11^REST_chr6:37524656-37524856_Scr	SK.N.SH	En11	REST_chr6:37524656-37524856_Scr	6	37524656	37524856	scrambled,SNP	95	107	110	149	228	172	230	148	26	194.5	3.3272764370059	0.172421383601303
En11^REST_chr6:37538683-37538883_Ref	SK.N.SH	En11	REST_chr6:37538683-37538883_Ref	6	37538683	37538883	motif	20	26	17	16	194	177	233	174	22	194.5	0.782174756445484	0.356035283773416
En11^REST_chr6:37538683-37538883_Scr	SK.N.SH	En11	REST_chr6:37538683-37538883_Scr	6	37538683	37538883	scrambled,SNP	36	71	60	59	206	166	219	140	25	182.75	2.38061106193637	0.230583041051006
En11^REST_chr6:37576469-37576669_Ref	SK.N.SH	En11	REST_chr6:37576469-37576669_Ref	6	37576469	37576669	motif	12	12	5	22	219	180	244	125	20	192	0.156615279141208	0.463059647526037
En11^REST_chr6:37576469-37576669_Scr	SK.N.SH	En11	REST_chr6:37576469-37576669_Scr	6	37576469	37576669	scrambled	23	22	31	38	330	226	332	240	32	282	0.777112022540447	0.300264167854257
En11^REST_chr6:37598400-37598600_Ref	SK.N.SH	En11	REST_chr6:37598400-37598600_Ref	6	37598400	37598600	motif	6	12	7	8	153	119	134	74	21	120	0.217935513807978	0.527079183816571
En11^REST_chr6:37759368-37759568_Ref	SK.N.SH	En11	REST_chr6:37759368-37759568_Ref	6	37759368	37759568	motif	53	63	67	80	292	167	274	237	36	242.5	2.20085216053767	0.205946911723522
En11^REST_chr6:37759368-37759568_Scr	SK.N.SH	En11	REST_chr6:37759368-37759568_Scr	6	37759368	37759568	scrambled	10	19	19	18	289	178	329	207	37	250.75	0.169866225054422	0.38003849223693
En11^REST_chr6:37760523-37760723_nm	SK.N.SH	En11	REST_chr6:37760523-37760723_nm	6	37760523	37760723	noMotif	6	19	18	22	238	194	261	213	37	226.5	0.23335078825791	0.405370780032234
En11^REST_chr6:3809249-3809449_Ref	SK.N.SH	En11	REST_chr6:3809249-3809449_Ref	6	3809249	3809449	motif	12	13	26	25	114	88	138	94	16	108.5	1.56595451419801	0.379273244329893
En11^REST_chr6:38132709-38132909_Ref	SK.N.SH	En11	REST_chr6:38132709-38132909_Ref	6	38132709	38132909	motif	8	11	10	5	156	114	163	115	24	137	0.0975059000371064	0.526123908476676
En11^REST_chr6:38197627-38197827_Ref	SK.N.SH	En11	REST_chr6:38197627-38197827_Ref	6	38197627	38197827	motif	0	5	0	1	80	48	86	54	20	67	-1.45910820201821	1.41638606350744
En11^REST_chr6:38315727-38315927_nm	SK.N.SH	En11	REST_chr6:38315727-38315927_nm	6	38315727	38315927	noMotif	0	12	3	4	112	83	147	98	14	110	-0.510788242433032	0.819049389944413
En11^REST_chr6:3835593-3835793_Ref	SK.N.SH	En11	REST_chr6:3835593-3835793_Ref	6	3835593	3835793	motif	12	11	10	18	191	107	172	124	38	148.5	0.552493851284373	0.428549827983708
En11^REST_chr6:3841995-3842195_nm	SK.N.SH	En11	REST_chr6:3841995-3842195_nm	6	3841995	3842195	noMotif	29	55	40	54	448	356	464	316	51	396	0.909062780295363	0.244660956915994
En11^REST_chr6:39056268-39056468_Ref	SK.N.SH	En11	REST_chr6:39056268-39056468_Ref	6	39056268	39056468	motif	5	12	13	18	177	122	201	100	25	150	0.433446059831385	0.459240705560068
En11^REST_chr6:39056268-39056468_Scr	SK.N.SH	En11	REST_chr6:39056268-39056468_Scr	6	39056268	39056468	scrambled,SNP	15	22	20	46	130	84	118	107	15	109.75	1.94416965664407	0.343280769753788
En11^REST_chr6:3906861-3907061_nm	SK.N.SH	En11	REST_chr6:3906861-3907061_nm	6	3906861	3907061	noMotif	37	19	17	28	251	203	287	179	42	230	0.935052290216477	0.349928346626066
En11^REST_chr6:39082521-39082721_Ref	SK.N.SH	En11	REST_chr6:39082521-39082721_Ref	6	39082521	39082721	motif	15	30	27	38	106	56	66	36	12	66	2.82333720418111	0.31830730505696
En11^REST_chr6:39082521-39082721_Scr	SK.N.SH	En11	REST_chr6:39082521-39082721_Scr	6	39082521	39082721	scrambled	48	72	83	106	261	161	219	133	38	193.5	2.75805340299672	0.210220258851799
En11^REST_chr6:39105134-39105334_Ref	SK.N.SH	En11	REST_chr6:39105134-39105334_Ref	6	39105134	39105334	motif	2	5	2	1	128	122	163	103	28	129	-1.60809880349004	0.951964259628662
En11^REST_chr6:39105134-39105334_Scr	SK.N.SH	En11	REST_chr6:39105134-39105334_Scr	6	39105134	39105334	scrambled,SNP	NA	NA	NA	NA	NA	NA	NA	NA	NA	NA	NA	NA
En11^REST_chr6:39134282-39134482_nm	SK.N.SH	En11	REST_chr6:39134282-39134482_nm	6	39134282	39134482	noMotif	24	10	26	23	277	215	324	219	27	258.75	0.476983791174911	0.376615445838352
En11^REST_chr6:40276502-40276702_nm	SK.N.SH	En11	REST_chr6:40276502-40276702_nm	6	40276502	40276702	noMotif	NA	NA	NA	NA	NA	NA	NA	NA	NA	NA	NA	NA
En11^REST_chr6:40567393-40567593_Ref	SK.N.SH	En11	REST_chr6:40567393-40567593_Ref	6	40567393	40567593	motif	3	5	0	8	151	81	121	71	24	106	-0.671645687144837	0.839635059551111
En11^REST_chr6:40567393-40567593_Scr	SK.N.SH	En11	REST_chr6:40567393-40567593_Scr	6	40567393	40567593	scrambled,SNP	2	2	7	8	160	95	146	120	22	130.25	-0.714796476304323	0.726655969167727
En11^REST_chr6:40965422-40965622_Ref	SK.N.SH	En11	REST_chr6:40965422-40965622_Ref	6	40965422	40965622	motif	10	27	24	27	200	136	222	145	21	175.75	1.07211581411592	0.348686535614021
En11^REST_chr6:40995821-40996021_Ref	SK.N.SH	En11	REST_chr6:40995821-40996021_Ref	6	40995821	40996021	motif	25	28	17	28	14	16	29	11	5	17.5	NA	NA
En11^REST_chr6:40995821-40996021_Scr	SK.N.SH	En11	REST_chr6:40995821-40996021_Scr	6	40995821	40996021	scrambled,SNP	50	78	39	53	55	13	37	46	12	37.75	4.64081529552333	0.266450596046158
En11^REST_chr6:41701840-41702040_nm	SK.N.SH	En11	REST_chr6:41701840-41702040_nm	6	41701840	41702040	noMotif	21	30	29	23	19	6	19	13	4	14.25	NA	NA
En11^REST_chr6:41860734-41860934_Ref	SK.N.SH	En11	REST_chr6:41860734-41860934_Ref	6	41860734	41860934	motif	0	0	0	0	22	15	9	9	2	13.75	NA	NA
En11^REST_chr6:41860734-41860934_Scr	SK.N.SH	En11	REST_chr6:41860734-41860934_Scr	6	41860734	41860934	scrambled	1	1	4	1	30	26	52	26	8	33.5	NA	NA
En11^REST_chr6:41907249-41907449_Ref	SK.N.SH	En11	REST_chr6:41907249-41907449_Ref	6	41907249	41907449	motif	24	25	27	34	184	116	205	114	28	154.75	1.61714963176327	0.29868109455782
En11^REST_chr6:42052726-42052926_nm	SK.N.SH	En11	REST_chr6:42052726-42052926_nm	6	42052726	42052926	noMotif	6	19	7	11	135	102	116	85	17	109.5	0.70045955268853	0.492439146652601
En11^REST_chr6:42107862-42108062_nm	SK.N.SH	En11	REST_chr6:42107862-42108062_nm	6	42107862	42108062	noMotif	18	10	21	15	292	190	342	178	30	250.5	0.179336810896102	0.403352282169266
En11^REST_chr6:42124495-42124695_Ref	SK.N.SH	En11	REST_chr6:42124495-42124695_Ref	6	42124495	42124695	motif	8	10	2	27	123	83	176	77	16	114.75	0.769048429937295	0.55360766703039
En11^REST_chr6:42124495-42124695_Scr	SK.N.SH	En11	REST_chr6:42124495-42124695_Scr	6	42124495	42124695	scrambled,SNP	5	17	10	12	137	148	238	125	15	162	0.177939532746687	0.476615475304407
En11^REST_chr6:42306628-42306828_nm	SK.N.SH	En11	REST_chr6:42306628-42306828_nm	6	42306628	42306828	noMotif	21	37	24	32	92	73	70	57	13	73	2.70072998618843	0.304084783685106
En11^REST_chr6:42312597-42312797_Ref	SK.N.SH	En11	REST_chr6:42312597-42312797_Ref	6	42312597	42312797	motif	6	5	7	3	181	137	195	107	17	155	-0.745862044378044	0.653553638746606
En11^REST_chr6:42515303-42515503_Ref	SK.N.SH	En11	REST_chr6:42515303-42515503_Ref	6	42515303	42515503	motif	56	50	63	101	317	206	314	221	31	264.5	2.11128358572034	0.225824359384922
En11^REST_chr6:42515303-42515503_Scr	SK.N.SH	En11	REST_chr6:42515303-42515503_Scr	6	42515303	42515503	scrambled	39	38	34	70	207	168	205	162	18	185.5	2.01942540936761	0.259829673450956
En11^REST_chr6:42669998-42670198_nm	SK.N.SH	En11	REST_chr6:42669998-42670198_nm	6	42669998	42670198	noMotif	30	50	67	79	296	165	281	229	27	242.75	1.96661766668032	0.247765035694565
En11^REST_chr6:42751092-42751292_nm	SK.N.SH	En11	REST_chr6:42751092-42751292_nm	6	42751092	42751292	noMotif	236	362	291	318	238	137	233	140	51	187	4.7933706648605	0.136181607057559
En11^REST_chr6:42897824-42898024_nm	SK.N.SH	En11	REST_chr6:42897824-42898024_nm	6	42897824	42898024	noMotif	29	31	37	41	127	100	132	99	15	114.5	2.3478325362815	0.2744178806422
En11^REST_chr6:42907180-42907380_nm	SK.N.SH	En11	REST_chr6:42907180-42907380_nm	6	42907180	42907380	noMotif	14	14	9	14	196	174	210	152	41	183	0.234100674519993	0.426700906421808
En11^REST_chr6:429816-430016_nm	SK.N.SH	En11	REST_chr6:429816-430016_nm	6	429816	430016	noMotif	7	5	3	14	87	68	105	80	13	85	0.498740586512131	0.599697777798456
En11^REST_chr6:43057954-43058154_nm	SK.N.SH	En11	REST_chr6:43057954-43058154_nm	6	43057954	43058154	noMotif	34	28	25	27	267	170	264	177	28	219.5	1.17640419336029	0.304890379512508
En11^REST_chr6:43114054-43114254_nm	SK.N.SH	En11	REST_chr6:43114054-43114254_nm	6	43114054	43114254	noMotif	10	4	20	26	141	85	176	85	21	121.75	1.08915046297836	0.474884523417476
En11^REST_chr6:43128502-43128702_Ref	SK.N.SH	En11	REST_chr6:43128502-43128702_Ref	6	43128502	43128702	motif	NA	NA	NA	NA	NA	NA	NA	NA	NA	NA	NA	NA
En11^REST_chr6:43205791-43205991_Ref	SK.N.SH	En11	REST_chr6:43205791-43205991_Ref	6	43205791	43205991	motif	1	9	9	3	82	62	82	65	7	72.75	NA	NA
En11^REST_chr6:43205875-43206075_Ref	SK.N.SH	En11	REST_chr6:43205875-43206075_Ref	6	43205875	43206075	motif	0	0	0	0	26	12	15	14	4	16.75	NA	NA
En11^REST_chr6:43205875-43206075_Scr	SK.N.SH	En11	REST_chr6:43205875-43206075_Scr	6	43205875	43206075	scrambled,SNP	2	2	9	7	49	43	62	67	8	55.25	NA	NA
En11^REST_chr6:43351488-43351688_nm	SK.N.SH	En11	REST_chr6:43351488-43351688_nm	6	43351488	43351688	noMotif	42	40	45	66	139	90	145	111	15	121.25	2.75420986212734	0.245264921714363
En11^REST_chr6:43458478-43458678_nm	SK.N.SH	En11	REST_chr6:43458478-43458678_nm	6	43458478	43458678	noMotif	39	39	38	58	324	238	390	224	37	294	1.33842263119767	0.246554788872177
En11^REST_chr6:43460366-43460566_Ref	SK.N.SH	En11	REST_chr6:43460366-43460566_Ref	6	43460366	43460566	motif	39	20	26	33	304	180	257	179	29	230	1.16704959314313	0.319673638536115
En11^REST_chr6:4358807-4359007_Ref	SK.N.SH	En11	REST_chr6:4358807-4359007_Ref	6	4358807	4359007	motif	113	145	129	173	297	221	283	215	45	254	3.21347771411664	0.155732702457312
En11^REST_chr6:4358807-4359007_Scr	SK.N.SH	En11	REST_chr6:4358807-4359007_Scr	6	4358807	4359007	scrambled,SNP	152	195	164	273	321	258	321	268	33	292	3.47818979764682	0.151107726079904
En11^REST_chr6:4361276-4361476_Ref	SK.N.SH	En11	REST_chr6:4361276-4361476_Ref	6	4361276	4361476	motif	5	10	12	16	295	214	315	199	43	255.75	-0.508984376984125	0.476365940317459
En11^REST_chr6:4361276-4361476_Scr	SK.N.SH	En11	REST_chr6:4361276-4361476_Scr	6	4361276	4361476	scrambled	18	24	21	30	218	150	261	152	32	195.25	1.02263902747322	0.320067697319091
En11^REST_chr6:43636945-43637145_Ref	SK.N.SH	En11	REST_chr6:43636945-43637145_Ref	6	43636945	43637145	motif	24	13	27	28	241	188	274	238	35	235.25	0.731924383002377	0.347640660953147
En11^REST_chr6:43636945-43637145_Scr	SK.N.SH	En11	REST_chr6:43636945-43637145_Scr	6	43636945	43637145	scrambled,SNP	23	33	49	50	232	131	228	152	25	185.75	1.8317515978406	0.277811733741881
En11^REST_chr6:43774163-43774363_nm	SK.N.SH	En11	REST_chr6:43774163-43774363_nm	6	43774163	43774363	noMotif	13	17	18	36	393	249	354	256	46	313	0.161068540809944	0.359386279481318
En11^REST_chr6:43794570-43794770_Ref	SK.N.SH	En11	REST_chr6:43794570-43794770_Ref	6	43794570	43794770	motif	2	8	11	4	185	157	206	130	20	169.5	-0.681128670753351	0.643875563774432
En11^REST_chr6:43794570-43794770_Scr	SK.N.SH	En11	REST_chr6:43794570-43794770_Scr	6	43794570	43794770	scrambled,SNP	1	7	12	5	181	92	141	111	22	131.25	-0.302134473552729	0.666942494483836
En11^REST_chr6:43868768-43868968_nm	SK.N.SH	En11	REST_chr6:43868768-43868968_nm	6	43868768	43868968	noMotif	1	0	7	8	81	61	75	47	7	66	NA	NA
En11^REST_chr6:43894847-43895047_nm	SK.N.SH	En11	REST_chr6:43894847-43895047_nm	6	43894847	43895047	noMotif	7	15	15	22	383	276	399	295	51	338.25	-0.46851816075241	0.41182172110538
En11^REST_chr6:43919158-43919358_Ref	SK.N.SH	En11	REST_chr6:43919158-43919358_Ref	6	43919158	43919358	motif	35	30	29	40	238	159	224	165	22	196.5	1.54357765883938	0.278170313328045
En11^REST_chr6:43919158-43919358_Scr	SK.N.SH	En11	REST_chr6:43919158-43919358_Scr	6	43919158	43919358	scrambled,SNP	27	22	33	24	184	144	208	134	27	167.5	1.45220454571178	0.318595681316735
En11^REST_chr6:43958452-43958652_Ref	SK.N.SH	En11	REST_chr6:43958452-43958652_Ref	6	43958452	43958652	motif	39	37	60	58	139	95	131	125	22	122.5	2.73881715084017	0.254079623027127
En11^REST_chr6:43958452-43958652_Scr	SK.N.SH	En11	REST_chr6:43958452-43958652_Scr	6	43958452	43958652	scrambled,SNP	62	99	132	116	159	81	153	119	20	128	3.76858730977966	0.207723465631442
En11^REST_chr6:44007041-44007241_Ref	SK.N.SH	En11	REST_chr6:44007041-44007241_Ref	6	44007041	44007241	motif	9	10	6	8	123	81	88	84	20	94	0.571262407020126	0.524170850385425
En11^REST_chr6:44007041-44007241_Scr	SK.N.SH	En11	REST_chr6:44007041-44007241_Scr	6	44007041	44007241	scrambled,SNP	31	26	25	43	427	255	427	288	37	349.25	0.617891917906166	0.28952139216691
En11^REST_chr6:44011292-44011492_nm	SK.N.SH	En11	REST_chr6:44011292-44011492_nm	6	44011292	44011492	noMotif	11	16	12	21	331	205	298	227	36	265.25	-0.07314934211554	0.394883508633981
En11^REST_chr6:44015018-44015218_nm	SK.N.SH	En11	REST_chr6:44015018-44015218_nm	6	44015018	44015218	noMotif	10	9	11	30	135	94	132	99	25	115	1.1042588198795	0.44342089219968
En11^REST_chr6:44019305-44019505_Ref	SK.N.SH	En11	REST_chr6:44019305-44019505_Ref	6	44019305	44019505	motif	26	27	34	59	229	160	266	154	33	202.25	1.60947789628463	0.287318202243845
En11^REST_chr6:44024395-44024595_Ref	SK.N.SH	En11	REST_chr6:44024395-44024595_Ref	6	44024395	44024595	motif	14	37	13	23	357	300	395	184	30	309	0.243055700737611	0.365730570258459
En11^REST_chr6:44024395-44024595_Scr	SK.N.SH	En11	REST_chr6:44024395-44024595_Scr	6	44024395	44024595	scrambled,SNP	12	41	18	41	202	161	227	193	20	195.75	1.21160440137448	0.343509568326522
En11^REST_chr6:44030649-44030849_Ref	SK.N.SH	En11	REST_chr6:44030649-44030849_Ref	6	44030649	44030849	motif	27	33	24	32	101	46	70	62	14	69.75	2.83354025841766	0.299224467714922
En11^REST_chr6:44030649-44030849_Scr	SK.N.SH	En11	REST_chr6:44030649-44030849_Scr	6	44030649	44030849	scrambled,SNP	42	37	27	30	116	98	109	78	14	100.25	2.54042055063374	0.297155101371757
En11^REST_chr6:44047101-44047301_Ref	SK.N.SH	En11	REST_chr6:44047101-44047301_Ref	6	44047101	44047301	motif	26	44	33	64	277	205	244	158	36	221	1.65040088420819	0.265248571355925
En11^REST_chr6:44047101-44047301_Scr	SK.N.SH	En11	REST_chr6:44047101-44047301_Scr	6	44047101	44047301	scrambled	NA	NA	NA	NA	NA	NA	NA	NA	NA	NA	NA	NA
En11^REST_chr6:44064498-44064698_Ref	SK.N.SH	En11	REST_chr6:44064498-44064698_Ref	6	44064498	44064698	motif	16	16	18	11	342	309	448	232	46	332.75	-0.327861247731963	0.399361231871046
En11^REST_chr6:44064498-44064698_Scr	SK.N.SH	En11	REST_chr6:44064498-44064698_Scr	6	44064498	44064698	scrambled	11	7	11	14	112	96	170	114	21	123	0.577108270802018	0.467806545965726
En11^REST_chr6:44214744-44214944_nm	SK.N.SH	En11	REST_chr6:44214744-44214944_nm	6	44214744	44214944	noMotif	152	217	253	315	52	53	72	44	10	55.25	6.14983275343231	0.179423311136708
En11^REST_chr6:44215816-44216016_nm	SK.N.SH	En11	REST_chr6:44215816-44216016_nm	6	44215816	44216016	noMotif	0	0	0	3	22	16	24	13	5	18.75	NA	NA
En11^REST_chr6:44238686-44238886_Ref	SK.N.SH	En11	REST_chr6:44238686-44238886_Ref	6	44238686	44238886	motif	NA	NA	NA	NA	NA	NA	NA	NA	NA	NA	NA	NA
En11^REST_chr6:44238686-44238886_Scr	SK.N.SH	En11	REST_chr6:44238686-44238886_Scr	6	44238686	44238886	scrambled	NA	NA	NA	NA	NA	NA	NA	NA	NA	NA	NA	NA
En11^REST_chr6:44253357-44253557_Ref	SK.N.SH	En11	REST_chr6:44253357-44253557_Ref	6	44253357	44253557	motif	13	10	3	14	203	140	222	184	29	187.25	-0.144488389619965	0.517496685139091
En11^REST_chr6:44356725-44356925_Ref	SK.N.SH	En11	REST_chr6:44356725-44356925_Ref	6	44356725	44356925	motif	NA	NA	NA	NA	NA	NA	NA	NA	NA	NA	NA	NA
En11^REST_chr6:44629235-44629435_Ref	SK.N.SH	En11	REST_chr6:44629235-44629435_Ref	6	44629235	44629435	motif	10	13	7	10	103	70	119	84	9	94	NA	NA
En11^REST_chr6:44629235-44629435_Scr	SK.N.SH	En11	REST_chr6:44629235-44629435_Scr	6	44629235	44629435	scrambled,SNP	11	12	5	11	101	82	130	73	11	96.5	0.792147391097892	0.496654738755464
En11^REST_chr6:44635942-44636142_nm	SK.N.SH	En11	REST_chr6:44635942-44636142_nm	6	44635942	44636142	noMotif	15	32	34	40	186	113	193	106	26	149.5	1.78287685292187	0.304932462351177
En11^REST_chr6:45609064-45609264_Ref	SK.N.SH	En11	REST_chr6:45609064-45609264_Ref	6	45609064	45609264	motif	9	12	3	15	108	83	147	90	11	107	0.614042967727982	0.522150456356328
En11^REST_chr6:45609064-45609264_Scr	SK.N.SH	En11	REST_chr6:45609064-45609264_Scr	6	45609064	45609264	scrambled	6	6	9	13	129	91	163	105	20	122	0.237818585289168	0.525598189031241
En11^REST_chr6:45623581-45623781_nm	SK.N.SH	En11	REST_chr6:45623581-45623781_nm	6	45623581	45623781	noMotif	55	57	55	71	237	131	276	162	23	201.5	2.35760596595221	0.215806293792948
En11^REST_chr6:45678351-45678551_nm	SK.N.SH	En11	REST_chr6:45678351-45678551_nm	6	45678351	45678551	noMotif	42	27	48	52	429	290	526	338	49	395.75	0.885649093174953	0.270649051513812
En11^REST_chr6:45798421-45798621_nm	SK.N.SH	En11	REST_chr6:45798421-45798621_nm	6	45798421	45798621	noMotif	2	4	5	15	85	50	110	90	9	83.75	NA	NA
En11^REST_chr6:4587757-4587957_Ref	SK.N.SH	En11	REST_chr6:4587757-4587957_Ref	6	4587757	4587957	motif	0	2	6	6	140	83	109	82	15	103.5	-0.842574189406217	0.89192631660964
En11^REST_chr6:4587757-4587957_Scr	SK.N.SH	En11	REST_chr6:4587757-4587957_Scr	6	4587757	4587957	scrambled,SNP	15	24	8	23	202	104	202	133	19	160.25	0.897327294064525	0.393620944092226
En11^REST_chr6:45983237-45983437_Ref	SK.N.SH	En11	REST_chr6:45983237-45983437_Ref	6	45983237	45983437	motif	57	93	70	89	234	151	261	164	64	202.5	2.70020584461129	0.196085498803159
En11^REST_chr6:45983237-45983437_Scr	SK.N.SH	En11	REST_chr6:45983237-45983437_Scr	6	45983237	45983437	scrambled	19	32	21	24	168	77	141	121	31	126.75	1.69481696966457	0.322746163776804
En11^REST_chr6:46057939-46058139_nm	SK.N.SH	En11	REST_chr6:46057939-46058139_nm	6	46057939	46058139	noMotif	5	4	11	21	89	69	102	56	12	79	1.10666636101904	0.542771981660998
En11^REST_chr6:46870983-46871183_Ref	SK.N.SH	En11	REST_chr6:46870983-46871183_Ref	6	46870983	46871183	motif	14	21	13	20	135	101	149	105	13	122.5	1.22603992732818	0.3738684250831
En11^REST_chr6:46870983-46871183_Scr	SK.N.SH	En11	REST_chr6:46870983-46871183_Scr	6	46870983	46871183	scrambled,SNP	NA	NA	NA	NA	NA	NA	NA	NA	NA	NA	NA	NA
En11^REST_chr6:47103560-47103760_nm	SK.N.SH	En11	REST_chr6:47103560-47103760_nm	6	47103560	47103760	noMotif	26	50	38	46	95	35	68	67	9	66.25	NA	NA
En11^REST_chr6:47210311-47210511_Ref	SK.N.SH	En11	REST_chr6:47210311-47210511_Ref	6	47210311	47210511	motif	233	327	328	355	210	156	238	137	29	185.25	4.83803094421425	0.133543456328748
En11^REST_chr6:47210311-47210511_Scr	SK.N.SH	En11	REST_chr6:47210311-47210511_Scr	6	47210311	47210511	scrambled,SNP	163	139	182	233	98	59	83	76	16	79	5.26924699662588	0.181799060828534
En11^REST_chr6:47701975-47702175_nm	SK.N.SH	En11	REST_chr6:47701975-47702175_nm	6	47701975	47702175	noMotif	0	1	0	1	16	17	30	10	2	18.25	NA	NA
En11^REST_chr6:47755932-47756132_Ref	SK.N.SH	En11	REST_chr6:47755932-47756132_Ref	6	47755932	47756132	motif	45	67	55	68	314	241	329	211	42	273.75	1.85950051895796	0.213230152722367
En11^REST_chr6:4851976-4852176_Ref	SK.N.SH	En11	REST_chr6:4851976-4852176_Ref	6	4851976	4852176	motif	NA	NA	NA	NA	NA	NA	NA	NA	NA	NA	NA	NA
En11^REST_chr6:4851976-4852176_Scr	SK.N.SH	En11	REST_chr6:4851976-4852176_Scr	6	4851976	4852176	scrambled,SNP	0	3	0	0	9	6	3	7	2	6.25	NA	NA
En11^REST_chr6:4853675-4853875_Ref	SK.N.SH	En11	REST_chr6:4853675-4853875_Ref	6	4853675	4853875	motif	18	21	33	11	307	180	376	198	48	265.25	0.482003521766634	0.387089204053786
En11^REST_chr6:4942516-4942716_Ref	SK.N.SH	En11	REST_chr6:4942516-4942716_Ref	6	4942516	4942716	motif	60	56	72	69	144	104	171	91	16	127.5	3.12717370907216	0.221653378737696
En11^REST_chr6:4942516-4942716_Scr	SK.N.SH	En11	REST_chr6:4942516-4942716_Scr	6	4942516	4942716	scrambled,SNP	24	21	40	32	139	124	170	119	15	138	1.84826860910677	0.313269919250052
En11^REST_chr6:49490641-49490841_Ref	SK.N.SH	En11	REST_chr6:49490641-49490841_Ref	6	49490641	49490841	motif	2	0	2	1	17	19	24	33	4	23.25	NA	NA
En11^REST_chr6:49490641-49490841_Scr	SK.N.SH	En11	REST_chr6:49490641-49490841_Scr	6	49490641	49490841	scrambled	2	1	7	6	41	21	38	24	9	31	NA	NA
En11^REST_chr6:5036616-5036816_Ref	SK.N.SH	En11	REST_chr6:5036616-5036816_Ref	6	5036616	5036816	motif	44	60	39	47	344	261	362	257	51	306	1.39824827580196	0.240729249912372
En11^REST_chr6:5036616-5036816_Scr	SK.N.SH	En11	REST_chr6:5036616-5036816_Scr	6	5036616	5036816	scrambled,SNP	73	73	89	103	401	261	408	250	59	330	2.13748315788093	0.192123218491146
En11^REST_chr6:5055464-5055664_Ref	SK.N.SH	En11	REST_chr6:5055464-5055664_Ref	6	5055464	5055664	motif	4	3	5	6	100	59	88	70	10	79.25	-0.0461012527286601	0.699889330672151
En11^REST_chr6:5057438-5057638_nm	SK.N.SH	En11	REST_chr6:5057438-5057638_nm	6	5057438	5057638	noMotif	80	98	100	111	258	159	285	209	32	227.75	2.86664300411827	0.177918698436413
En11^REST_chr6:50667068-50667268_Ref	SK.N.SH	En11	REST_chr6:50667068-50667268_Ref	6	50667068	50667268	motif	10	11	7	9	266	230	330	213	30	259.75	-0.71938048452908	0.49256427821099
En11^REST_chr6:50667068-50667268_Scr	SK.N.SH	En11	REST_chr6:50667068-50667268_Scr	6	50667068	50667268	scrambled	21	24	32	27	194	115	241	155	18	176.25	1.35316417638656	0.311151285999108
En11^REST_chr6:5068539-5068739_Ref	SK.N.SH	En11	REST_chr6:5068539-5068739_Ref	6	5068539	5068739	motif	12	9	11	15	110	80	126	78	16	98.5	1.03406228542411	0.445514385220398
En11^REST_chr6:50688445-50688645_nm	SK.N.SH	En11	REST_chr6:50688445-50688645_nm	6	50688445	50688645	noMotif	8	1	8	7	355	225	342	208	28	282.5	-1.4099101687741	0.657668589540434
En11^REST_chr6:51436054-51436254_Ref	SK.N.SH	En11	REST_chr6:51436054-51436254_Ref	6	51436054	51436254	motif	9	0	4	2	66	28	50	37	4	45.25	NA	NA
En11^REST_chr6:51436054-51436254_Scr	SK.N.SH	En11	REST_chr6:51436054-51436254_Scr	6	51436054	51436254	scrambled	2	10	4	6	46	28	50	27	5	37.75	NA	NA
En11^REST_chr6:51778186-51778386_nm	SK.N.SH	En11	REST_chr6:51778186-51778386_nm	6	51778186	51778386	noMotif	0	2	2	2	39	32	54	30	6	38.75	NA	NA
En11^REST_chr6:52011744-52011944_Ref	SK.N.SH	En11	REST_chr6:52011744-52011944_Ref	6	52011744	52011944	motif	3	4	4	1	122	66	115	58	18	90.25	-0.749110415026067	0.860568110190963
En11^REST_chr6:52011744-52011944_Scr	SK.N.SH	En11	REST_chr6:52011744-52011944_Scr	6	52011744	52011944	scrambled	15	14	4	10	190	148	222	121	34	170.25	0.135258709280745	0.498869286373867
En11^REST_chr6:52190747-52190947_nm	SK.N.SH	En11	REST_chr6:52190747-52190947_nm	6	52190747	52190947	noMotif	10	20	29	33	162	167	179	92	19	150	1.34221196329345	0.356201173132046
En11^REST_chr6:52193395-52193595_nm	SK.N.SH	En11	REST_chr6:52193395-52193595_nm	6	52193395	52193595	noMotif	0	0	0	0	15	11	14	4	3	11	NA	NA
En11^REST_chr6:52255266-52255466_nm	SK.N.SH	En11	REST_chr6:52255266-52255466_nm	6	52255266	52255466	noMotif	32	32	25	42	135	125	212	114	20	146.5	1.93099492099202	0.282205979516236
En11^REST_chr6:52381135-52381335_Ref	SK.N.SH	En11	REST_chr6:52381135-52381335_Ref	6	52381135	52381335	motif	0	0	0	3	33	25	23	25	4	26.5	NA	NA
En11^REST_chr6:52381135-52381335_Scr	SK.N.SH	En11	REST_chr6:52381135-52381335_Scr	6	52381135	52381335	scrambled,SNP	0	2	1	1	21	17	16	18	3	18	NA	NA
En11^REST_chr6:52381258-52381458_Ref	SK.N.SH	En11	REST_chr6:52381258-52381458_Ref	6	52381258	52381458	motif	5	2	4	2	88	37	104	60	12	72.25	-0.277720299692537	0.821804231110992
En11^REST_chr6:52381258-52381458_Scr	SK.N.SH	En11	REST_chr6:52381258-52381458_Scr	6	52381258	52381458	scrambled	7	21	6	21	174	97	153	120	18	136	0.737436189994623	0.460683917853568
En11^REST_chr6:52412557-52412757_Ref	SK.N.SH	En11	REST_chr6:52412557-52412757_Ref	6	52412557	52412757	motif	13	17	14	21	203	136	231	177	23	186.75	0.553822364055787	0.377087460090827
En11^REST_chr6:52412557-52412757_Scr	SK.N.SH	En11	REST_chr6:52412557-52412757_Scr	6	52412557	52412757	scrambled	12	20	26	27	235	148	207	161	27	187.75	0.929518280075495	0.347139678488459
En11^REST_chr6:52416354-52416554_nm	SK.N.SH	En11	REST_chr6:52416354-52416554_nm	6	52416354	52416554	noMotif	6	10	10	9	81	59	95	60	12	73.75	1.01506420034346	0.510388729939979
En11^REST_chr6:52441327-52441527_Ref	SK.N.SH	En11	REST_chr6:52441327-52441527_Ref	6	52441327	52441527	motif	NA	NA	NA	NA	NA	NA	NA	NA	NA	NA	NA	NA
En11^REST_chr6:52441327-52441527_Scr	SK.N.SH	En11	REST_chr6:52441327-52441527_Scr	6	52441327	52441527	scrambled,SNP	11	22	8	12	147	93	144	74	15	114.5	0.992804524523748	0.442543850843844
En11^REST_chr6:52505000-52505200_nm	SK.N.SH	En11	REST_chr6:52505000-52505200_nm	6	52505000	52505200	noMotif	28	33	25	59	274	183	311	159	34	231.75	1.40905663983641	0.285912343147071
En11^REST_chr6:52528899-52529099_Ref	SK.N.SH	En11	REST_chr6:52528899-52529099_Ref	6	52528899	52529099	motif	21	30	34	20	443	262	442	281	54	357	0.355363952823178	0.320321534942603
En11^REST_chr6:52528899-52529099_Scr	SK.N.SH	En11	REST_chr6:52528899-52529099_Scr	6	52528899	52529099	scrambled,SNP	5	6	23	10	124	89	139	92	15	111	0.770537978664971	0.530619260967757
En11^REST_chr6:52528947-52529147_Ref	SK.N.SH	En11	REST_chr6:52528947-52529147_Ref	6	52528947	52529147	motif	37	45	24	53	439	284	498	305	41	381.5	0.830286585172301	0.268002863620186
En11^REST_chr6:52528947-52529147_Scr	SK.N.SH	En11	REST_chr6:52528947-52529147_Scr	6	52528947	52529147	scrambled,SNP	36	70	26	43	232	126	195	161	19	178.5	2.05301860443972	0.283072937388796
En11^REST_chr6:52652753-52652953_nm	SK.N.SH	En11	REST_chr6:52652753-52652953_nm	6	52652753	52652953	noMotif	7	10	9	4	56	64	89	54	7	65.75	NA	NA
En11^REST_chr6:52903050-52903250_Ref	SK.N.SH	En11	REST_chr6:52903050-52903250_Ref	6	52903050	52903250	motif	8	0	8	10	87	64	142	100	13	98.25	0.201703120347776	0.686511034223681
En11^REST_chr6:52903050-52903250_Scr	SK.N.SH	En11	REST_chr6:52903050-52903250_Scr	6	52903050	52903250	scrambled,SNP	2	3	2	3	61	39	77	48	13	56.25	-0.396446739919633	0.925020257882878
En11^REST_chr6:52999630-52999830_nm	SK.N.SH	En11	REST_chr6:52999630-52999830_nm	6	52999630	52999830	noMotif	13	13	6	6	171	119	192	124	17	151.5	0.134915716952693	0.515155632473402
En11^REST_chr6:5303452-5303652_Ref	SK.N.SH	En11	REST_chr6:5303452-5303652_Ref	6	5303452	5303652	motif	4	5	8	6	70	47	78	70	12	66.25	0.552850836600104	0.625998860324761
En11^REST_chr6:5303452-5303652_Scr	SK.N.SH	En11	REST_chr6:5303452-5303652_Scr	6	5303452	5303652	scrambled,SNP	3	8	15	8	73	38	77	35	10	55.75	1.41574345330835	0.562200066649666
En11^REST_chr6:5379862-5380062_Ref	SK.N.SH	En11	REST_chr6:5379862-5380062_Ref	6	5379862	5380062	motif	0	3	3	2	57	33	43	20	10	38.25	-0.176005318859631	1.10722246022879
En11^REST_chr6:5379862-5380062_Scr	SK.N.SH	En11	REST_chr6:5379862-5380062_Scr	6	5379862	5380062	scrambled,SNP	5	8	16	13	152	81	124	103	15	115	0.630201693517917	0.493861341784433
En11^REST_chr6:5422657-5422857_nm	SK.N.SH	En11	REST_chr6:5422657-5422857_nm	6	5422657	5422857	noMotif	17	35	23	46	408	246	457	321	40	358	0.498246341330517	0.304033792184919
En11^REST_chr6:5446710-5446910_Ref	SK.N.SH	En11	REST_chr6:5446710-5446910_Ref	6	5446710	5446910	motif	5	9	9	8	213	193	207	173	22	196.5	-0.613449965006888	0.537452914215094
En11^REST_chr6:5446710-5446910_Scr	SK.N.SH	En11	REST_chr6:5446710-5446910_Scr	6	5446710	5446910	scrambled	4	14	8	15	109	95	141	117	16	115.5	0.526567488299761	0.500528874486683
En11^REST_chr6:5458553-5458753_Ref	SK.N.SH	En11	REST_chr6:5458553-5458753_Ref	6	5458553	5458753	motif	23	25	28	32	120	99	163	85	12	116.75	1.98760489551466	0.302520790358158
En11^REST_chr6:54667568-54667768_Ref	SK.N.SH	En11	REST_chr6:54667568-54667768_Ref	6	54667568	54667768	motif	1	7	5	18	77	51	81	60	12	67.25	0.877710924791512	0.646936333364281
En11^REST_chr6:54667568-54667768_Scr	SK.N.SH	En11	REST_chr6:54667568-54667768_Scr	6	54667568	54667768	scrambled,SNP	6	6	14	11	100	47	76	53	12	69	1.21550692034126	0.518152001976906
En11^REST_chr6:54667610-54667810_Ref	SK.N.SH	En11	REST_chr6:54667610-54667810_Ref	6	54667610	54667810	motif	8	13	29	16	100	75	145	61	13	95.25	1.59471200626724	0.427506141282441
En11^REST_chr6:54667610-54667810_Scr	SK.N.SH	En11	REST_chr6:54667610-54667810_Scr	6	54667610	54667810	scrambled,SNP	0	0	0	0	7	14	15	2	1	9.5	NA	NA
En11^REST_chr6:55041863-55042063_Ref	SK.N.SH	En11	REST_chr6:55041863-55042063_Ref	6	55041863	55042063	motif	NA	NA	NA	NA	NA	NA	NA	NA	NA	NA	NA	NA
En11^REST_chr6:55041863-55042063_Scr	SK.N.SH	En11	REST_chr6:55041863-55042063_Scr	6	55041863	55042063	scrambled	7	10	7	7	56	39	54	48	9	49.25	NA	NA
En11^REST_chr6:56222489-56222689_nm	SK.N.SH	En11	REST_chr6:56222489-56222689_nm	6	56222489	56222689	noMotif	8	5	2	5	55	57	71	41	9	56	NA	NA
En11^REST_chr6:56380353-56380553_Ref	SK.N.SH	En11	REST_chr6:56380353-56380553_Ref	6	56380353	56380553	motif	0	0	1	0	32	16	44	29	4	30.25	NA	NA
En11^REST_chr6:56380353-56380553_Scr	SK.N.SH	En11	REST_chr6:56380353-56380553_Scr	6	56380353	56380553	scrambled	2	5	9	10	104	72	99	50	12	81.25	0.428915710946621	0.62529780665391
En11^REST_chr6:56549842-56550042_nm	SK.N.SH	En11	REST_chr6:56549842-56550042_nm	6	56549842	56550042	noMotif	1	5	1	3	38	26	38	26	6	32	NA	NA
En11^REST_chr6:56593413-56593613_nm	SK.N.SH	En11	REST_chr6:56593413-56593613_nm	6	56593413	56593613	noMotif	0	0	1	0	15	11	7	15	4	12	NA	NA
En11^REST_chr6:56605373-56605573_nm	SK.N.SH	En11	REST_chr6:56605373-56605573_nm	6	56605373	56605573	noMotif	9	12	6	15	117	113	153	146	21	132.25	0.3761223347923	0.476368974388029
En11^REST_chr6:5663591-5663791_nm	SK.N.SH	En11	REST_chr6:5663591-5663791_nm	6	5663591	5663791	noMotif	18	24	22	43	147	110	152	94	12	125.75	1.83015026263225	0.320403964582645
En11^REST_chr6:57207029-57207229_Ref	SK.N.SH	En11	REST_chr6:57207029-57207229_Ref	6	57207029	57207229	motif	1	7	5	3	31	37	33	31	11	33	0.964013822377607	0.789007270989345
En11^REST_chr6:57207029-57207229_Scr	SK.N.SH	En11	REST_chr6:57207029-57207229_Scr	6	57207029	57207229	scrambled	0	0	1	1	7	13	33	3	3	14	NA	NA
En11^REST_chr6:57365482-57365682_nm	SK.N.SH	En11	REST_chr6:57365482-57365682_nm	6	57365482	57365682	noMotif	2	9	5	5	59	36	76	39	9	52.5	NA	NA
En11^REST_chr6:5818195-5818395_Ref	SK.N.SH	En11	REST_chr6:5818195-5818395_Ref	6	5818195	5818395	motif	3	8	10	14	254	153	227	146	28	195	-0.415055437731201	0.538455722839463
En11^REST_chr6:5818195-5818395_Scr	SK.N.SH	En11	REST_chr6:5818195-5818395_Scr	6	5818195	5818395	scrambled,SNP	6	4	14	20	195	124	201	140	28	165	0.160969786639053	0.517324819540006
En11^REST_chr6:5818228-5818428_Ref	SK.N.SH	En11	REST_chr6:5818228-5818428_Ref	6	5818228	5818428	motif	5	2	12	8	170	126	184	126	25	151.5	-0.385123165132156	0.624045402064026
En11^REST_chr6:5818228-5818428_Scr	SK.N.SH	En11	REST_chr6:5818228-5818428_Scr	6	5818228	5818428	scrambled	13	22	19	36	333	249	346	272	48	300	0.306003612741776	0.342417995057204
En11^REST_chr6:5827648-5827848_Ref	SK.N.SH	En11	REST_chr6:5827648-5827848_Ref	6	5827648	5827848	motif	14	6	5	6	26	37	63	28	5	38.5	NA	NA
En11^REST_chr6:5827648-5827848_Scr	SK.N.SH	En11	REST_chr6:5827648-5827848_Scr	6	5827648	5827848	scrambled	1	1	3	2	25	21	34	25	5	26.25	NA	NA
En11^REST_chr6:5904865-5905065_nm	SK.N.SH	En11	REST_chr6:5904865-5905065_nm	6	5904865	5905065	noMotif	1	1	2	4	121	107	136	90	22	113.5	-1.79190227304957	1.06759617877019
En11^REST_chr6:5931321-5931521_Ref	SK.N.SH	En11	REST_chr6:5931321-5931521_Ref	6	5931321	5931521	motif	10	12	15	16	267	243	341	232	44	270.75	-0.281593828406373	0.415127976841323
En11^REST_chr6:5931321-5931521_Scr	SK.N.SH	En11	REST_chr6:5931321-5931521_Scr	6	5931321	5931521	scrambled	26	42	30	38	294	204	342	211	52	262.75	1.14021574570897	0.270874178378007
En11^REST_chr6:5940881-5941081_nm	SK.N.SH	En11	REST_chr6:5940881-5941081_nm	6	5940881	5941081	noMotif	7	1	4	6	35	27	33	24	5	29.75	NA	NA
En11^REST_chr6:6160052-6160252_nm	SK.N.SH	En11	REST_chr6:6160052-6160252_nm	6	6160052	6160252	noMotif	2	1	0	2	95	70	45	48	9	64.5	NA	NA
En11^REST_chr6:6191783-6191983_Ref	SK.N.SH	En11	REST_chr6:6191783-6191983_Ref	6	6191783	6191983	motif	4	10	4	6	407	269	437	320	47	358.25	-1.82885976933421	0.621508738179626
En11^REST_chr6:6191783-6191983_Scr	SK.N.SH	En11	REST_chr6:6191783-6191983_Scr	6	6191783	6191983	scrambled	6	1	6	5	150	102	210	134	26	149	-0.904212644565901	0.729966785878387
En11^REST_chr6:6191815-6192015_Ref	SK.N.SH	En11	REST_chr6:6191815-6192015_Ref	6	6191815	6192015	motif	2	3	1	15	159	120	162	130	15	142.75	-0.795512210654259	0.788980034095259
En11^REST_chr6:6200013-6200213_Ref	SK.N.SH	En11	REST_chr6:6200013-6200213_Ref	6	6200013	6200213	motif	11	19	19	13	226	154	225	150	19	188.75	0.490991591528417	0.395557319760869
En11^REST_chr6:6200013-6200213_Scr	SK.N.SH	En11	REST_chr6:6200013-6200213_Scr	6	6200013	6200213	scrambled,SNP	11	9	8	15	210	113	198	136	22	164.25	0.17165907577768	0.46469750920667
En11^REST_chr6:6331687-6331887_nm	SK.N.SH	En11	REST_chr6:6331687-6331887_nm	6	6331687	6331887	noMotif	16	17	12	17	125	90	122	73	20	102.5	1.37512986758531	0.390288220569489
En11^REST_chr6:64081077-64081277_Ref	SK.N.SH	En11	REST_chr6:64081077-64081277_Ref	6	64081077	64081277	motif	10	22	8	13	75	49	91	74	13	72.25	1.62284795061155	0.44519244576376
En11^REST_chr6:64237641-64237841_Ref	SK.N.SH	En11	REST_chr6:64237641-64237841_Ref	6	64237641	64237841	motif	50	52	55	93	178	156	167	129	18	157.5	2.71861695562366	0.227203198449237
En11^REST_chr6:64865252-64865452_Ref	SK.N.SH	En11	REST_chr6:64865252-64865452_Ref	6	64865252	64865452	motif	5	7	3	9	75	61	100	58	13	73.5	0.45592346883802	0.624727271100309
En11^REST_chr6:6687468-6687668_Ref	SK.N.SH	En11	REST_chr6:6687468-6687668_Ref	6	6687468	6687668	motif	164	157	182	203	390	288	415	288	71	345.25	3.12707682728477	0.155017232579936
En11^REST_chr6:6918785-6918985_nm	SK.N.SH	En11	REST_chr6:6918785-6918985_nm	6	6918785	6918985	noMotif	46	52	53	37	584	381	644	386	57	498.75	0.719070064621793	0.25204025791669
En11^REST_chr6:69284576-69284776_Ref	SK.N.SH	En11	REST_chr6:69284576-69284776_Ref	6	69284576	69284776	motif	6	7	5	5	106	58	69	68	11	75.25	0.385169363543704	0.618594075701635
En11^REST_chr6:69284576-69284776_Scr	SK.N.SH	En11	REST_chr6:69284576-69284776_Scr	6	69284576	69284776	scrambled	0	5	1	1	11	7	29	14	2	15.25	NA	NA
En11^REST_chr6:69942839-69943039_nm	SK.N.SH	En11	REST_chr6:69942839-69943039_nm	6	69942839	69943039	noMotif	4	4	5	11	448	286	529	365	56	407	-2.01781225191666	0.628547475542291
En11^REST_chr6:70545680-70545880_nm	SK.N.SH	En11	REST_chr6:70545680-70545880_nm	6	70545680	70545880	noMotif	2	3	2	2	47	31	63	30	4	42.75	NA	NA
En11^REST_chr6:70770666-70770866_Ref	SK.N.SH	En11	REST_chr6:70770666-70770866_Ref	6	70770666	70770866	motif	2	2	3	6	62	64	68	54	10	62	-0.23386796366273	0.841317724794202
En11^REST_chr6:70770666-70770866_Scr	SK.N.SH	En11	REST_chr6:70770666-70770866_Scr	6	70770666	70770866	scrambled	2	1	1	0	14	7	15	28	3	16	NA	NA
En11^REST_chr6:71009249-71009449_nm	SK.N.SH	En11	REST_chr6:71009249-71009449_nm	6	71009249	71009449	noMotif	14	24	18	17	115	79	124	98	17	104	1.57113168844356	0.365308757088735
En11^REST_chr6:71021899-71022099_nm	SK.N.SH	En11	REST_chr6:71021899-71022099_nm	6	71021899	71022099	noMotif	3	3	5	5	158	99	158	98	23	128.25	-0.900368239456334	0.738291844767923
En11^REST_chr6:71123225-71123425_Ref	SK.N.SH	En11	REST_chr6:71123225-71123425_Ref	6	71123225	71123425	motif	61	88	64	122	215	152	207	163	23	184.25	2.91965066463921	0.203150378080663
En11^REST_chr6:71123225-71123425_Scr	SK.N.SH	En11	REST_chr6:71123225-71123425_Scr	6	71123225	71123425	scrambled,SNP	37	64	69	68	185	146	170	162	26	165.75	2.5738417862994	0.226846212228953
En11^REST_chr6:7113070-7113270_nm	SK.N.SH	En11	REST_chr6:7113070-7113270_nm	6	7113070	7113270	noMotif	16	29	16	29	255	217	254	245	30	242.75	0.60120452965613	0.333815928016865
En11^REST_chr6:71234721-71234921_Ref	SK.N.SH	En11	REST_chr6:71234721-71234921_Ref	6	71234721	71234921	motif	0	0	5	6	66	40	42	34	8	45.5	NA	NA
En11^REST_chr6:7139281-7139481_nm	SK.N.SH	En11	REST_chr6:7139281-7139481_nm	6	7139281	7139481	noMotif	21	43	26	35	290	193	326	203	33	253	1.06672912683881	0.289713369209576
En11^REST_chr6:71666149-71666349_Ref	SK.N.SH	En11	REST_chr6:71666149-71666349_Ref	6	71666149	71666349	motif	8	16	9	18	148	95	168	96	18	126.75	0.765861004731659	0.437117574709799
En11^REST_chr6:71666149-71666349_Scr	SK.N.SH	En11	REST_chr6:71666149-71666349_Scr	6	71666149	71666349	scrambled,SNP	11	10	7	17	70	58	99	68	9	73.75	NA	NA
En11^REST_chr6:71939274-71939474_nm	SK.N.SH	En11	REST_chr6:71939274-71939474_nm	6	71939274	71939474	noMotif	1	3	5	2	56	46	59	50	6	52.75	NA	NA
En11^REST_chr6:722072-722272_nm	SK.N.SH	En11	REST_chr6:722072-722272_nm	6	722072	722272	noMotif	54	48	56	66	168	104	174	91	19	134.25	2.85832338265211	0.22939990794185
En11^REST_chr6:7313400-7313600_Ref	SK.N.SH	En11	REST_chr6:7313400-7313600_Ref	6	7313400	7313600	motif	298	381	308	379	87	42	77	41	10	61.75	6.5763234922073	0.149409215958739
En11^REST_chr6:7313400-7313600_Scr	SK.N.SH	En11	REST_chr6:7313400-7313600_Scr	6	7313400	7313600	scrambled,SNP	880	1093	800	990	195	144	213	124	40	169	6.57943413421632	0.127006953656585
En11^REST_chr6:73156207-73156407_nm	SK.N.SH	En11	REST_chr6:73156207-73156407_nm	6	73156207	73156407	noMotif	6	1	2	2	70	59	88	91	7	77	NA	NA
En11^REST_chr6:73831550-73831750_Ref	SK.N.SH	En11	REST_chr6:73831550-73831750_Ref	6	73831550	73831750	motif	2	7	2	4	97	83	105	96	13	95.25	-0.643077351288056	0.793980547665936
En11^REST_chr6:73831550-73831750_Scr	SK.N.SH	En11	REST_chr6:73831550-73831750_Scr	6	73831550	73831750	scrambled	4	2	3	0	39	36	25	31	4	32.75	NA	NA
En11^REST_chr6:74229909-74230109_nm	SK.N.SH	En11	REST_chr6:74229909-74230109_nm	6	74229909	74230109	noMotif	62	115	87	138	156	113	162	99	23	132.5	3.66796009437385	0.194862422443643
En11^REST_chr6:74290069-74290269_Ref	SK.N.SH	En11	REST_chr6:74290069-74290269_Ref	6	74290069	74290269	motif	232	365	301	423	433	325	495	311	51	391	3.83040756252075	0.128166872596071
En11^REST_chr6:74290069-74290269_Scr	SK.N.SH	En11	REST_chr6:74290069-74290269_Scr	6	74290069	74290269	scrambled,SNP	78	120	135	190	225	150	258	192	38	206.25	3.4059178115061	0.188406173204619
En11^REST_chr6:75308199-75308399_nm	SK.N.SH	En11	REST_chr6:75308199-75308399_nm	6	75308199	75308399	noMotif	NA	NA	NA	NA	NA	NA	NA	NA	NA	NA	NA	NA
En11^REST_chr6:7543374-7543574_nm	SK.N.SH	En11	REST_chr6:7543374-7543574_nm	6	7543374	7543574	noMotif	26	18	45	49	223	141	267	178	25	202.25	1.54691607720234	0.316126542596423
En11^REST_chr6:75930936-75931136_Ref	SK.N.SH	En11	REST_chr6:75930936-75931136_Ref	6	75930936	75931136	motif	2	2	2	4	21	20	37	24	3	25.5	NA	NA
En11^REST_chr6:75930936-75931136_Scr	SK.N.SH	En11	REST_chr6:75930936-75931136_Scr	6	75930936	75931136	scrambled	9	7	9	13	112	54	105	83	14	88.5	0.883786059979861	0.493101627841801
En11^REST_chr6:76311374-76311574_Ref	SK.N.SH	En11	REST_chr6:76311374-76311574_Ref	6	76311374	76311574	motif	NA	NA	NA	NA	NA	NA	NA	NA	NA	NA	NA	NA
En11^REST_chr6:76311374-76311574_Scr	SK.N.SH	En11	REST_chr6:76311374-76311574_Scr	6	76311374	76311574	scrambled,SNP	NA	NA	NA	NA	NA	NA	NA	NA	NA	NA	NA	NA
En11^REST_chr6:77057348-77057548_nm	SK.N.SH	En11	REST_chr6:77057348-77057548_nm	6	77057348	77057548	noMotif	2	8	1	10	195	121	164	149	24	157.25	-0.904423410141997	0.736688521673073
En11^REST_chr6:78023441-78023641_nm	SK.N.SH	En11	REST_chr6:78023441-78023641_nm	6	78023441	78023641	noMotif	1	2	3	1	49	33	53	38	6	43.25	NA	NA
En11^REST_chr6:78719937-78720137_Ref	SK.N.SH	En11	REST_chr6:78719937-78720137_Ref	6	78719937	78720137	motif	1	0	1	2	50	31	52	41	6	43.5	NA	NA
En11^REST_chr6:79227214-79227414_Ref	SK.N.SH	En11	REST_chr6:79227214-79227414_Ref	6	79227214	79227414	motif	4	9	8	10	214	105	158	145	23	155.5	-0.257696747696583	0.544891932304154
En11^REST_chr6:79240009-79240209_Ref	SK.N.SH	En11	REST_chr6:79240009-79240209_Ref	6	79240009	79240209	motif	10	14	10	8	303	205	314	181	33	250.75	-0.461805391960874	0.468452592419859
En11^REST_chr6:79519995-79520195_nm	SK.N.SH	En11	REST_chr6:79519995-79520195_nm	6	79519995	79520195	noMotif	12	10	15	25	67	64	63	74	12	67	1.90866186037198	0.412295830802472
En11^REST_chr6:79943394-79943594_nm	SK.N.SH	En11	REST_chr6:79943394-79943594_nm	6	79943394	79943594	noMotif	173	226	197	252	248	180	274	206	25	227	3.98093259613664	0.137922842409195
En11^REST_chr6:80114632-80114832_nm	SK.N.SH	En11	REST_chr6:80114632-80114832_nm	6	80114632	80114832	noMotif	16	35	36	44	392	286	430	291	42	349.75	0.645417204878762	0.293030616609076
En11^REST_chr6:80551394-80551594_Ref	SK.N.SH	En11	REST_chr6:80551394-80551594_Ref	6	80551394	80551594	motif	5	0	0	3	57	58	84	59	10	64.5	-0.866919522321033	1.17568897772618
En11^REST_chr6:80838148-80838348_Ref	SK.N.SH	En11	REST_chr6:80838148-80838348_Ref	6	80838148	80838348	motif	21	30	31	38	234	188	314	191	30	231.75	1.13157310980477	0.287159890324872
En11^REST_chr6:81218674-81218874_nm	SK.N.SH	En11	REST_chr6:81218674-81218874_nm	6	81218674	81218874	noMotif	0	0	0	0	5	2	22	8	3	9.25	NA	NA
En11^REST_chr6:81348509-81348709_nm	SK.N.SH	En11	REST_chr6:81348509-81348709_nm	6	81348509	81348709	noMotif	744	935	806	1001	223	126	237	153	35	184.75	6.34010829898241	0.110068113550079
En11^REST_chr6:81481756-81481956_Ref	SK.N.SH	En11	REST_chr6:81481756-81481956_Ref	6	81481756	81481956	motif	6	0	3	5	288	190	312	206	37	249	-2.00618649343182	0.860499479626864
En11^REST_chr6:81481756-81481956_Scr	SK.N.SH	En11	REST_chr6:81481756-81481956_Scr	6	81481756	81481956	scrambled	15	10	10	34	269	173	190	127	23	189.75	0.601304804223657	0.423814406922059
En11^REST_chr6:819105-819305_nm	SK.N.SH	En11	REST_chr6:819105-819305_nm	6	819105	819305	noMotif	17	17	11	20	239	199	288	170	22	224	0.305035859429388	0.382891472956558
En11^REST_chr6:82956832-82957032_nm	SK.N.SH	En11	REST_chr6:82956832-82957032_nm	6	82956832	82957032	noMotif	12	16	11	16	80	48	106	42	10	69	1.80324161061593	0.413668173395817
En11^REST_chr6:83106721-83106921_nm	SK.N.SH	En11	REST_chr6:83106721-83106921_nm	6	83106721	83106921	noMotif	39	29	33	46	181	131	189	164	22	166.25	1.90550708715151	0.274737950301936
En11^REST_chr6:84127710-84127910_nm	SK.N.SH	En11	REST_chr6:84127710-84127910_nm	6	84127710	84127910	noMotif	NA	NA	NA	NA	NA	NA	NA	NA	NA	NA	NA	NA
En11^REST_chr6:84245856-84246056_nm	SK.N.SH	En11	REST_chr6:84245856-84246056_nm	6	84245856	84246056	noMotif	0	0	0	1	21	10	25	17	4	18.25	NA	NA
En11^REST_chr6:8506455-8506655_Ref	SK.N.SH	En11	REST_chr6:8506455-8506655_Ref	6	8506455	8506655	motif	2	17	16	23	400	245	392	291	47	332	-0.484014246303453	0.476365931734948
En11^REST_chr6:8506455-8506655_Scr	SK.N.SH	En11	REST_chr6:8506455-8506655_Scr	6	8506455	8506655	scrambled,SNP	48	72	68	112	462	406	567	429	45	466	1.40878833519817	0.209566682278488
En11^REST_chr6:86071151-86071351_nm	SK.N.SH	En11	REST_chr6:86071151-86071351_nm	6	86071151	86071351	noMotif	39	51	59	88	95	71	108	82	16	89	3.47413605088247	0.239503894037651
En11^REST_chr6:86159808-86160008_Ref	SK.N.SH	En11	REST_chr6:86159808-86160008_Ref	6	86159808	86160008	motif	10	1	4	12	31	8	36	13	5	22	NA	NA
En11^REST_chr6:86379660-86379860_nm	SK.N.SH	En11	REST_chr6:86379660-86379860_nm	6	86379660	86379860	noMotif	5	3	8	3	129	92	105	67	13	98.25	-0.237830282467457	0.69755927320093
En11^REST_chr6:86388320-86388520_nm	SK.N.SH	En11	REST_chr6:86388320-86388520_nm	6	86388320	86388520	noMotif	93	107	89	149	252	216	267	178	44	228.25	3.00804553422123	0.178120411063228
En11^REST_chr6:87067732-87067932_Ref	SK.N.SH	En11	REST_chr6:87067732-87067932_Ref	6	87067732	87067932	motif	4	6	1	4	82	29	85	43	9	59.75	NA	NA
En11^REST_chr6:87067732-87067932_Scr	SK.N.SH	En11	REST_chr6:87067732-87067932_Scr	6	87067732	87067932	scrambled	8	5	4	5	83	80	100	63	10	81.5	0.219228018838278	0.639191210523549
En11^REST_chr6:87338912-87339112_Ref	SK.N.SH	En11	REST_chr6:87338912-87339112_Ref	6	87338912	87339112	motif	1	0	0	1	67	31	61	54	9	53.25	NA	NA
En11^REST_chr6:87338912-87339112_Scr	SK.N.SH	En11	REST_chr6:87338912-87339112_Scr	6	87338912	87339112	scrambled	15	7	7	18	111	83	126	82	17	100.5	1.00192056507514	0.476593703055959
En11^REST_chr6:87865283-87865483_Ref	SK.N.SH	En11	REST_chr6:87865283-87865483_Ref	6	87865283	87865483	motif	12	25	8	9	93	28	66	59	12	61.5	1.93210936819343	0.46403829352697
En11^REST_chr6:87865283-87865483_Scr	SK.N.SH	En11	REST_chr6:87865283-87865483_Scr	6	87865283	87865483	scrambled	27	36	25	22	142	86	145	98	15	117.75	2.01600047606685	0.313695042574731
En11^REST_chr6:88074416-88074616_nm	SK.N.SH	En11	REST_chr6:88074416-88074616_nm	6	88074416	88074616	noMotif	13	16	26	14	122	78	159	67	11	106.5	1.51965172245997	0.392616027019697
En11^REST_chr6:88146221-88146421_Ref	SK.N.SH	En11	REST_chr6:88146221-88146421_Ref	6	88146221	88146421	motif	6	7	5	8	180	130	185	152	18	161.75	-0.565570212825273	0.581042307243784
En11^REST_chr6:88146221-88146421_Scr	SK.N.SH	En11	REST_chr6:88146221-88146421_Scr	6	88146221	88146421	scrambled	9	14	18	12	166	87	191	107	15	137.75	0.750564468659067	0.426640887631417
En11^REST_chr6:88432918-88433118_Ref	SK.N.SH	En11	REST_chr6:88432918-88433118_Ref	6	88432918	88433118	motif	22	42	30	43	86	76	82	62	11	76.5	2.88962734304443	0.283608917096204
En11^REST_chr6:88432918-88433118_Scr	SK.N.SH	En11	REST_chr6:88432918-88433118_Scr	6	88432918	88433118	scrambled,SNP	32	52	25	48	132	99	187	90	20	127	2.40167920112111	0.273561116500107
En11^REST_chr6:88531731-88531931_nm	SK.N.SH	En11	REST_chr6:88531731-88531931_nm	6	88531731	88531931	noMotif	2	4	5	4	58	34	42	24	7	39.5	NA	NA
En11^REST_chr6:88829564-88829764_Ref	SK.N.SH	En11	REST_chr6:88829564-88829764_Ref	6	88829564	88829764	motif	11	2	2	8	138	99	152	116	17	126.25	-0.325836982612095	0.692655970774005
En11^REST_chr6:88829564-88829764_Scr	SK.N.SH	En11	REST_chr6:88829564-88829764_Scr	6	88829564	88829764	scrambled	6	2	13	13	155	105	106	69	14	108.75	0.410106186711353	0.579311891102305
En11^REST_chr6:88930326-88930526_Ref	SK.N.SH	En11	REST_chr6:88930326-88930526_Ref	6	88930326	88930526	motif	0	0	0	0	32	33	33	28	8	31.5	NA	NA
En11^REST_chr6:88930326-88930526_Scr	SK.N.SH	En11	REST_chr6:88930326-88930526_Scr	6	88930326	88930526	scrambled	9	0	3	4	53	55	72	64	11	61	0.213430196269292	0.838961220011773
En11^REST_chr6:89193223-89193423_Ref	SK.N.SH	En11	REST_chr6:89193223-89193423_Ref	6	89193223	89193423	motif	1	7	3	13	227	142	273	153	26	198.75	-1.02587343594852	0.698508501544065
En11^REST_chr6:89247928-89248128_Ref	SK.N.SH	En11	REST_chr6:89247928-89248128_Ref	6	89247928	89248128	motif	15	21	25	24	251	175	253	163	21	210.5	0.781445568227413	0.336652480398663
En11^REST_chr6:89247928-89248128_Scr	SK.N.SH	En11	REST_chr6:89247928-89248128_Scr	6	89247928	89248128	scrambled,SNP	34	41	47	68	322	233	327	220	33	275.5	1.53653737308818	0.244149030933826
En11^REST_chr6:89249011-89249211_nm	SK.N.SH	En11	REST_chr6:89249011-89249211_nm	6	89249011	89249211	noMotif	13	7	7	17	223	172	266	168	17	207.25	-0.142747694408701	0.478884086118997
En11^REST_chr6:89415470-89415670_nm	SK.N.SH	En11	REST_chr6:89415470-89415670_nm	6	89415470	89415670	noMotif	1	7	6	4	120	65	91	65	9	85.25	NA	NA
En11^REST_chr6:89991543-89991743_nm	SK.N.SH	En11	REST_chr6:89991543-89991743_nm	6	89991543	89991743	noMotif	12	14	8	26	169	138	143	109	24	139.75	0.817754460956009	0.422476064585063
En11^REST_chr6:90011616-90011816_Ref	SK.N.SH	En11	REST_chr6:90011616-90011816_Ref	6	90011616	90011816	motif	24	31	23	42	217	161	261	151	18	197.5	1.36380480707965	0.29149223111111
En11^REST_chr6:90011616-90011816_Scr	SK.N.SH	En11	REST_chr6:90011616-90011816_Scr	6	90011616	90011816	scrambled	25	26	24	27	261	202	271	173	24	226.75	0.942746256529062	0.306554699085657
En11^REST_chr6:90168532-90168732_Ref	SK.N.SH	En11	REST_chr6:90168532-90168732_Ref	6	90168532	90168732	motif	10	5	8	11	251	188	256	205	29	225	-0.635223932736798	0.523187729673317
En11^REST_chr6:90198269-90198469_Ref	SK.N.SH	En11	REST_chr6:90198269-90198469_Ref	6	90198269	90198469	motif	0	0	0	0	26	19	37	25	2	26.75	NA	NA
En11^REST_chr6:90198269-90198469_Scr	SK.N.SH	En11	REST_chr6:90198269-90198469_Scr	6	90198269	90198469	scrambled	6	2	5	10	55	32	45	41	5	43.25	NA	NA
En11^REST_chr6:90327671-90327871_Ref	SK.N.SH	En11	REST_chr6:90327671-90327871_Ref	6	90327671	90327871	motif	30	27	22	42	121	85	88	62	18	89	2.5228977978102	0.301846784137811
En11^REST_chr6:90605073-90605273_Ref	SK.N.SH	En11	REST_chr6:90605073-90605273_Ref	6	90605073	90605273	motif	0	0	0	0	130	87	178	108	18	125.75	-5.30163930987551	3.38399022933133
En11^REST_chr6:90605073-90605273_Scr	SK.N.SH	En11	REST_chr6:90605073-90605273_Scr	6	90605073	90605273	scrambled,SNP	1	0	0	0	190	144	174	111	23	154.75	-4.90082881234074	2.77195596826263
En11^REST_chr6:90605133-90605333_Ref	SK.N.SH	En11	REST_chr6:90605133-90605333_Ref	6	90605133	90605333	motif	3	4	1	7	92	81	134	68	16	93.75	-0.586604446338204	0.805294783328999
En11^REST_chr6:90605254-90605454_Ref	SK.N.SH	En11	REST_chr6:90605254-90605454_Ref	6	90605254	90605454	motif	3	17	18	6	113	89	117	68	18	96.75	0.946705553094346	0.537222228576724
En11^REST_chr6:90605254-90605454_Scr	SK.N.SH	En11	REST_chr6:90605254-90605454_Scr	6	90605254	90605454	scrambled	8	4	2	9	74	44	69	36	11	55.75	0.845516915266402	0.660715920820633
En11^REST_chr6:90803344-90803544_Ref	SK.N.SH	En11	REST_chr6:90803344-90803544_Ref	6	90803344	90803544	motif	15	21	7	25	245	147	289	191	27	218	0.400190782920217	0.402823770231322
En11^REST_chr6:90803397-90803597_Ref	SK.N.SH	En11	REST_chr6:90803397-90803597_Ref	6	90803397	90803597	motif	0	6	7	2	145	81	175	109	15	127.5	-0.991357438141849	0.868578184705791
En11^REST_chr6:90995314-90995514_Ref	SK.N.SH	En11	REST_chr6:90995314-90995514_Ref	6	90995314	90995514	motif	2	16	5	12	79	78	89	55	8	75.25	NA	NA
En11^REST_chr6:90995314-90995514_Scr	SK.N.SH	En11	REST_chr6:90995314-90995514_Scr	6	90995314	90995514	scrambled	6	0	2	12	57	40	49	29	6	43.75	NA	NA
En11^REST_chr6:91130318-91130518_Ref	SK.N.SH	En11	REST_chr6:91130318-91130518_Ref	6	91130318	91130518	motif	0	1	4	1	113	77	100	95	15	96.25	-1.93020389247637	1.27758015959485
En11^REST_chr6:91183620-91183820_nm	SK.N.SH	En11	REST_chr6:91183620-91183820_nm	6	91183620	91183820	noMotif	19	19	26	15	117	104	157	89	16	116.75	1.55195281381741	0.364477131248778
En11^REST_chr6:91404628-91404828_Ref	SK.N.SH	En11	REST_chr6:91404628-91404828_Ref	6	91404628	91404828	motif	0	8	8	2	121	94	123	88	14	106.5	-0.505499053765637	0.822236512284194
En11^REST_chr6:91404628-91404828_Scr	SK.N.SH	En11	REST_chr6:91404628-91404828_Scr	6	91404628	91404828	scrambled	3	1	1	3	54	19	50	16	8	34.75	NA	NA
En11^REST_chr6:91602071-91602271_nm	SK.N.SH	En11	REST_chr6:91602071-91602271_nm	6	91602071	91602271	noMotif	12	21	17	21	159	102	142	122	21	131.25	1.1805178554913	0.365557481297333
En11^REST_chr6:91657527-91657727_Ref	SK.N.SH	En11	REST_chr6:91657527-91657727_Ref	6	91657527	91657727	motif	16	24	16	14	360	232	340	276	36	302	-0.016381627348065	0.373370067539187
En11^REST_chr6:91657527-91657727_Scr	SK.N.SH	En11	REST_chr6:91657527-91657727_Scr	6	91657527	91657727	scrambled,SNP	21	23	21	33	244	133	198	134	24	177.25	1.24213639663373	0.315362373333918
En11^REST_chr6:95071082-95071282_Ref	SK.N.SH	En11	REST_chr6:95071082-95071282_Ref	6	95071082	95071282	motif	7	9	13	13	221	180	272	150	48	205.75	-0.204176548617753	0.469013901388922
En11^REST_chr6:95071082-95071282_Scr	SK.N.SH	En11	REST_chr6:95071082-95071282_Scr	6	95071082	95071282	scrambled,SNP	132	142	133	203	260	128	287	191	44	216.5	3.59937548867741	0.16124432834627
En11^REST_chr6:96141071-96141271_Ref	SK.N.SH	En11	REST_chr6:96141071-96141271_Ref	6	96141071	96141271	motif	NA	NA	NA	NA	NA	NA	NA	NA	NA	NA	NA	NA
En11^REST_chr6:96141071-96141271_Scr	SK.N.SH	En11	REST_chr6:96141071-96141271_Scr	6	96141071	96141271	scrambled	16	5	17	10	155	95	163	117	22	132.5	0.686842716122726	0.485782094906051
En11^REST_chr6:96564643-96564843_Ref	SK.N.SH	En11	REST_chr6:96564643-96564843_Ref	6	96564643	96564843	motif	0	0	0	0	5	4	12	5	2	6.5	NA	NA
En11^REST_chr6:9690649-9690849_Ref	SK.N.SH	En11	REST_chr6:9690649-9690849_Ref	6	9690649	9690849	motif	1	0	0	0	26	15	28	14	1	20.75	NA	NA
En11^REST_chr6:9690649-9690849_Scr	SK.N.SH	En11	REST_chr6:9690649-9690849_Scr	6	9690649	9690849	scrambled	0	2	0	0	24	12	20	19	3	18.75	NA	NA
En11^REST_chr6:9690692-9690892_Ref	SK.N.SH	En11	REST_chr6:9690692-9690892_Ref	6	9690692	9690892	motif	0	0	0	0	20	4	7	6	3	9.25	NA	NA
En11^REST_chr6:9690692-9690892_Scr	SK.N.SH	En11	REST_chr6:9690692-9690892_Scr	6	9690692	9690892	scrambled	0	2	2	1	26	28	29	27	5	27.5	NA	NA
En11^REST_chr6:97634359-97634559_nm	SK.N.SH	En11	REST_chr6:97634359-97634559_nm	6	97634359	97634559	noMotif	5	5	2	10	104	76	101	91	10	93	-0.0415774527158212	0.668492459881496
En11^REST_chr6:98117203-98117403_Ref	SK.N.SH	En11	REST_chr6:98117203-98117403_Ref	6	98117203	98117403	motif	18	27	16	16	176	120	162	103	19	140.25	1.23649694356248	0.362423176168699
En11^REST_chr6:98651390-98651590_Ref	SK.N.SH	En11	REST_chr6:98651390-98651590_Ref	6	98651390	98651590	motif	3	4	2	2	82	54	99	71	10	76.5	-0.689331361576974	0.883521801041073
En11^REST_chr6:98918824-98919024_Ref	SK.N.SH	En11	REST_chr6:98918824-98919024_Ref	6	98918824	98919024	motif	8	6	1	3	128	89	105	88	16	102.5	-0.385750148220117	0.748254432074172
En11^REST_chr6:98918824-98919024_Scr	SK.N.SH	En11	REST_chr6:98918824-98919024_Scr	6	98918824	98919024	scrambled	4	6	17	10	110	75	53	61	8	74.75	NA	NA
En11^REST_chr6:99105742-99105942_Ref	SK.N.SH	En11	REST_chr6:99105742-99105942_Ref	6	99105742	99105942	motif	1	0	0	1	95	86	102	99	9	95.5	NA	NA
En11^REST_chr6:99638099-99638299_nm	SK.N.SH	En11	REST_chr6:99638099-99638299_nm	6	99638099	99638299	noMotif	1	5	5	6	28	36	45	33	9	35.5	NA	NA
En11^REST_chr6:99969308-99969508_nm	SK.N.SH	En11	REST_chr6:99969308-99969508_nm	6	99969308	99969508	noMotif	30	23	25	35	181	124	168	106	21	144.75	1.74614420611435	0.30375895615571
En11^REST_chr7:100048165-100048365_Ref	SK.N.SH	En11	REST_chr7:100048165-100048365_Ref	7	100048165	100048365	motif	5	5	13	2	39	23	38	14	9	28.5	NA	NA
En11^REST_chr7:100048165-100048365_Scr	SK.N.SH	En11	REST_chr7:100048165-100048365_Scr	7	100048165	100048365	scrambled	17	31	12	19	79	57	81	35	18	63	2.42892213911201	0.377206074960001
En11^REST_chr7:100067070-100067270_Ref	SK.N.SH	En11	REST_chr7:100067070-100067270_Ref	7	100067070	100067270	motif	22	34	10	45	278	207	344	220	52	262.25	0.815043301630884	0.352947936212453
En11^REST_chr7:100137778-100137978_nm	SK.N.SH	En11	REST_chr7:100137778-100137978_nm	7	100137778	100137978	noMotif	0	0	0	1	64	40	52	53	12	52.25	-3.35071250397917	3.25212809417501
En11^REST_chr7:100143381-100143581_nm	SK.N.SH	En11	REST_chr7:100143381-100143581_nm	7	100143381	100143581	noMotif	60	89	67	137	526	345	514	408	44	448.25	1.70895783740147	0.20497013691689
En11^REST_chr7:100167183-100167383_Ref	SK.N.SH	En11	REST_chr7:100167183-100167383_Ref	7	100167183	100167383	motif	53	59	59	83	294	174	330	221	52	254.75	2.09239667479955	0.210375294092089
En11^REST_chr7:100167183-100167383_Scr	SK.N.SH	En11	REST_chr7:100167183-100167383_Scr	7	100167183	100167383	scrambled,SNP	NA	NA	NA	NA	NA	NA	NA	NA	NA	NA	NA	NA
En11^REST_chr7:100168080-100168280_nm	SK.N.SH	En11	REST_chr7:100168080-100168280_nm	7	100168080	100168280	noMotif	213	251	576	800	260	180	331	220	37	247.75	4.94361236204412	0.540929708936851
En11^REST_chr7:100224334-100224534_Ref	SK.N.SH	En11	REST_chr7:100224334-100224534_Ref	7	100224334	100224534	motif	338	402	325	345	624	311	520	360	65	453.75	3.75737672977277	0.136261352206247
En11^REST_chr7:100224334-100224534_Scr	SK.N.SH	En11	REST_chr7:100224334-100224534_Scr	7	100224334	100224534	scrambled,SNP	803	1030	827	1083	566	410	591	343	58	477.5	5.06491377550727	0.102817093928495
En11^REST_chr7:100303666-100303866_Ref	SK.N.SH	En11	REST_chr7:100303666-100303866_Ref	7	100303666	100303866	motif	289	394	323	391	56	31	53	39	14	44.75	7.05730106837555	0.157761990346245
En11^REST_chr7:100303666-100303866_Scr	SK.N.SH	En11	REST_chr7:100303666-100303866_Scr	7	100303666	100303866	scrambled,SNP	651	848	768	966	119	104	151	63	24	109.25	6.98069763021174	0.118467567354356
En11^REST_chr7:100311811-100312011_Ref	SK.N.SH	En11	REST_chr7:100311811-100312011_Ref	7	100311811	100312011	motif	9	13	12	6	150	90	171	105	19	129	0.440831221246184	0.490775643093237
En11^REST_chr7:100311811-100312011_Scr	SK.N.SH	En11	REST_chr7:100311811-100312011_Scr	7	100311811	100312011	scrambled	0	2	1	1	33	20	36	27	5	29	NA	NA
En11^REST_chr7:100485279-100485479_nm	SK.N.SH	En11	REST_chr7:100485279-100485479_nm	7	100485279	100485479	noMotif	161	213	196	305	296	174	295	188	29	238.25	3.9624498180766	0.149065496398629
En11^REST_chr7:100487119-100487319_Ref	SK.N.SH	En11	REST_chr7:100487119-100487319_Ref	7	100487119	100487319	motif	119	128	101	140	232	93	176	119	43	155	3.77764032948922	0.17455685089206
En11^REST_chr7:100487119-100487319_Scr	SK.N.SH	En11	REST_chr7:100487119-100487319_Scr	7	100487119	100487319	scrambled	68	77	68	111	205	109	183	107	40	151	3.20394186663292	0.199439693282211
En11^REST_chr7:100609511-100609711_Ref	SK.N.SH	En11	REST_chr7:100609511-100609711_Ref	7	100609511	100609711	motif	6	2	2	0	6	16	18	12	2	13	NA	NA
En11^REST_chr7:100610638-100610838_Ref	SK.N.SH	En11	REST_chr7:100610638-100610838_Ref	7	100610638	100610838	motif	29	32	39	35	318	197	304	249	48	267	1.11014361653331	0.274251867686357
En11^REST_chr7:100674476-100674676_nm	SK.N.SH	En11	REST_chr7:100674476-100674676_nm	7	100674476	100674676	noMotif	11	17	14	15	58	33	63	21	7	43.75	NA	NA
En11^REST_chr7:100684663-100684863_Ref	SK.N.SH	En11	REST_chr7:100684663-100684863_Ref	7	100684663	100684863	motif	2	6	6	6	100	85	121	78	23	96	-0.205304492790874	0.679249485221158
En11^REST_chr7:100684663-100684863_Scr	SK.N.SH	En11	REST_chr7:100684663-100684863_Scr	7	100684663	100684863	scrambled,SNP	2	2	7	7	117	90	137	85	13	107.25	-0.502186047066104	0.738880374933331
En11^REST_chr7:100701765-100701965_Ref	SK.N.SH	En11	REST_chr7:100701765-100701965_Ref	7	100701765	100701965	motif	0	1	1	2	92	76	131	66	11	91.25	-2.48219401808843	1.53524159299387
En11^REST_chr7:100701765-100701965_Scr	SK.N.SH	En11	REST_chr7:100701765-100701965_Scr	7	100701765	100701965	scrambled,SNP	1	9	5	1	57	62	59	53	19	57.75	0.173870417360969	0.834999560199161
En11^REST_chr7:100702694-100702894_nm	SK.N.SH	En11	REST_chr7:100702694-100702894_nm	7	100702694	100702894	noMotif	18	30	17	40	253	152	285	160	33	212.5	1.06614697998314	0.32214298128158
En11^REST_chr7:100760850-100761050_nm	SK.N.SH	En11	REST_chr7:100760850-100761050_nm	7	100760850	100761050	noMotif	25	19	51	33	259	189	263	201	40	228	1.26617539574768	0.328847356451687
En11^REST_chr7:100771475-100771675_nm	SK.N.SH	En11	REST_chr7:100771475-100771675_nm	7	100771475	100771675	noMotif	69	74	84	112	465	343	525	381	54	428.5	1.73993776705115	0.190774142383472
En11^REST_chr7:100806808-100807008_Ref	SK.N.SH	En11	REST_chr7:100806808-100807008_Ref	7	100806808	100807008	motif	22	25	25	48	64	34	52	45	25	48.75	3.36790650613796	0.316777979631443
En11^REST_chr7:100806808-100807008_Scr	SK.N.SH	En11	REST_chr7:100806808-100807008_Scr	7	100806808	100807008	scrambled	58	82	73	111	123	58	88	61	33	82.5	4.06351662401147	0.205865799609312
En11^REST_chr7:100807774-100807974_Ref	SK.N.SH	En11	REST_chr7:100807774-100807974_Ref	7	100807774	100807974	motif	7	13	20	29	238	148	184	112	37	170.5	0.757388182167014	0.410809398023402
En11^REST_chr7:100807774-100807974_Scr	SK.N.SH	En11	REST_chr7:100807774-100807974_Scr	7	100807774	100807974	scrambled	122	112	125	179	307	162	298	189	51	239	3.28012910379318	0.173513557947117
En11^REST_chr7:100807814-100808014_Ref	SK.N.SH	En11	REST_chr7:100807814-100808014_Ref	7	100807814	100808014	motif	NA	NA	NA	NA	NA	NA	NA	NA	NA	NA	NA	NA
En11^REST_chr7:100807814-100808014_Scr	SK.N.SH	En11	REST_chr7:100807814-100808014_Scr	7	100807814	100808014	scrambled	18	25	16	19	208	128	219	148	47	175.75	0.930901489163882	0.351132639119525
En11^REST_chr7:100835767-100835967_Ref	SK.N.SH	En11	REST_chr7:100835767-100835967_Ref	7	100835767	100835967	motif	47	64	43	41	396	285	453	288	46	355.5	1.23966515701595	0.247264343501595
En11^REST_chr7:100835767-100835967_Scr	SK.N.SH	En11	REST_chr7:100835767-100835967_Scr	7	100835767	100835967	scrambled,SNP	22	48	45	58	333	209	391	231	33	291	1.33115757756428	0.261577135177123
En11^REST_chr7:100887505-100887705_Ref	SK.N.SH	En11	REST_chr7:100887505-100887705_Ref	7	100887505	100887705	motif	33	46	67	59	139	72	101	92	21	101	3.1071081223621	0.253483800142112
En11^REST_chr7:100887505-100887705_Scr	SK.N.SH	En11	REST_chr7:100887505-100887705_Scr	7	100887505	100887705	scrambled	11	11	13	24	95	74	78	56	20	75.75	1.69458651468489	0.416171047767683
En11^REST_chr7:101007300-101007500_nm	SK.N.SH	En11	REST_chr7:101007300-101007500_nm	7	101007300	101007500	noMotif	28	25	33	70	100	67	101	92	31	90	2.8388299623635	0.306508368045032
En11^REST_chr7:101435794-101435994_nm	SK.N.SH	En11	REST_chr7:101435794-101435994_nm	7	101435794	101435994	noMotif	6	15	16	18	181	108	236	114	23	159.75	0.56261555217404	0.427649689738192
En11^REST_chr7:101526078-101526278_Ref	SK.N.SH	En11	REST_chr7:101526078-101526278_Ref	7	101526078	101526278	motif	47	65	76	44	623	464	692	456	83	558.75	0.838823355599114	0.245107337875361
En11^REST_chr7:101554449-101554649_Ref	SK.N.SH	En11	REST_chr7:101554449-101554649_Ref	7	101554449	101554649	motif	30	44	48	48	662	458	656	409	95	546.25	0.406399971301829	0.246439588829011
En11^REST_chr7:101554449-101554649_Scr	SK.N.SH	En11	REST_chr7:101554449-101554649_Scr	7	101554449	101554649	scrambled	42	91	55	73	483	383	529	422	58	454.25	1.25363547832872	0.220448330207437
En11^REST_chr7:101707112-101707312_Ref	SK.N.SH	En11	REST_chr7:101707112-101707312_Ref	7	101707112	101707312	motif	31	38	43	65	158	148	166	119	23	147.75	2.30976221455128	0.256231256211427
En11^REST_chr7:101761208-101761408_nm	SK.N.SH	En11	REST_chr7:101761208-101761408_nm	7	101761208	101761408	noMotif	34	74	31	67	191	103	160	152	24	151.5	2.49623898163636	0.262938819073796
En11^REST_chr7:101777810-101778010_nm	SK.N.SH	En11	REST_chr7:101777810-101778010_nm	7	101777810	101778010	noMotif	122	142	161	236	421	295	440	333	55	372.25	2.89674530943565	0.16526152873178
En11^REST_chr7:101855366-101855566_Ref	SK.N.SH	En11	REST_chr7:101855366-101855566_Ref	7	101855366	101855566	motif	11	36	17	33	317	197	259	222	28	248.75	0.679717589582043	0.350878087133386
En11^REST_chr7:101855366-101855566_Scr	SK.N.SH	En11	REST_chr7:101855366-101855566_Scr	7	101855366	101855566	scrambled	20	22	10	14	175	150	222	169	24	179	0.652058928103906	0.399115675337878
En11^REST_chr7:101933117-101933317_nm	SK.N.SH	En11	REST_chr7:101933117-101933317_nm	7	101933117	101933317	noMotif	4	3	2	5	348	287	364	231	43	307.5	-2.37567895857451	0.789820771610691
En11^REST_chr7:101934434-101934634_nm	SK.N.SH	En11	REST_chr7:101934434-101934634_nm	7	101934434	101934634	noMotif	22	45	16	35	263	207	278	202	23	237.5	1.04560749610218	0.319742537190732
En11^REST_chr7:101934661-101934861_nm	SK.N.SH	En11	REST_chr7:101934661-101934861_nm	7	101934661	101934861	noMotif	9	5	4	8	94	58	68	44	18	66	0.774719797765898	0.59931844650319
En11^REST_chr7:101947973-101948173_Ref	SK.N.SH	En11	REST_chr7:101947973-101948173_Ref	7	101947973	101948173	motif	25	35	39	40	355	209	405	270	60	309.75	0.943684436320678	0.269016749845068
En11^REST_chr7:101947973-101948173_Scr	SK.N.SH	En11	REST_chr7:101947973-101948173_Scr	7	101947973	101948173	scrambled	25	39	31	38	166	127	210	123	24	156.5	1.8535844525978	0.274391338370615
En11^REST_chr7:101948040-101948240_Ref	SK.N.SH	En11	REST_chr7:101948040-101948240_Ref	7	101948040	101948240	motif	54	50	46	70	375	216	406	277	52	318.5	1.57143013300126	0.226355943233446
En11^REST_chr7:101948040-101948240_Scr	SK.N.SH	En11	REST_chr7:101948040-101948240_Scr	7	101948040	101948240	scrambled	39	57	61	65	220	185	245	157	40	201.75	2.21308417321714	0.224106932290112
En11^REST_chr7:102092109-102092309_Ref	SK.N.SH	En11	REST_chr7:102092109-102092309_Ref	7	102092109	102092309	motif	1140	1444	1360	1717	641	474	690	423	63	557	5.43297542315437	0.0962495926800543
En11^REST_chr7:102389477-102389677_Ref	SK.N.SH	En11	REST_chr7:102389477-102389677_Ref	7	102389477	102389677	motif	53	68	78	82	439	332	532	346	56	412.25	1.53437620109762	0.20183903050421
En11^REST_chr7:102389477-102389677_Scr	SK.N.SH	En11	REST_chr7:102389477-102389677_Scr	7	102389477	102389677	scrambled	37	44	50	65	410	277	433	306	39	356.5	1.21820879506224	0.234436798057529
En11^REST_chr7:102473119-102473319_Ref	SK.N.SH	En11	REST_chr7:102473119-102473319_Ref	7	102473119	102473319	motif	9	6	3	7	130	84	166	124	14	126	-0.217960819361378	0.611535252210525
En11^REST_chr7:102473119-102473319_Scr	SK.N.SH	En11	REST_chr7:102473119-102473319_Scr	7	102473119	102473319	scrambled	0	10	7	1	79	69	155	78	12	95.25	-0.316612803660177	0.859983968644332
En11^REST_chr7:102475611-102475811_nm	SK.N.SH	En11	REST_chr7:102475611-102475811_nm	7	102475611	102475811	noMotif	5	6	5	5	136	125	130	94	13	121.25	-0.457377744423319	0.641144311972773
En11^REST_chr7:102477124-102477324_nm	SK.N.SH	En11	REST_chr7:102477124-102477324_nm	7	102477124	102477324	noMotif	19	51	31	32	197	126	204	139	24	166.5	1.75465315429517	0.300153396791122
En11^REST_chr7:102516479-102516679_Ref	SK.N.SH	En11	REST_chr7:102516479-102516679_Ref	7	102516479	102516679	motif	4	17	14	23	230	129	211	136	16	176.5	0.450328788878552	0.445440017105832
En11^REST_chr7:102516479-102516679_Scr	SK.N.SH	En11	REST_chr7:102516479-102516679_Scr	7	102516479	102516679	scrambled,SNP	5	7	4	12	64	59	73	53	6	62.25	NA	NA
En11^REST_chr7:102632245-102632445_Ref	SK.N.SH	En11	REST_chr7:102632245-102632445_Ref	7	102632245	102632445	motif	979	1422	958	1366	249	241	303	232	46	256.25	6.26618045393487	0.116105733997494
En11^REST_chr7:102632245-102632445_Scr	SK.N.SH	En11	REST_chr7:102632245-102632445_Scr	7	102632245	102632445	scrambled	746	964	789	1091	324	201	317	195	37	259.25	5.88600939772097	0.106899029870856
En11^REST_chr7:102706211-102706411_nm	SK.N.SH	En11	REST_chr7:102706211-102706411_nm	7	102706211	102706411	noMotif	19	31	9	31	229	183	322	170	30	226	0.7489947228868	0.366089032638817
En11^REST_chr7:103276695-103276895_Ref	SK.N.SH	En11	REST_chr7:103276695-103276895_Ref	7	103276695	103276895	motif	3	1	6	4	62	58	66	50	6	59	NA	NA
En11^REST_chr7:103276695-103276895_Scr	SK.N.SH	En11	REST_chr7:103276695-103276895_Scr	7	103276695	103276895	scrambled,SNP	9	15	11	22	62	30	41	33	3	41.5	NA	NA
En11^REST_chr7:103491909-103492109_Ref	SK.N.SH	En11	REST_chr7:103491909-103492109_Ref	7	103491909	103492109	motif	0	3	4	0	64	45	38	53	11	50	-0.787583406250123	1.25960495838695
En11^REST_chr7:103491909-103492109_Scr	SK.N.SH	En11	REST_chr7:103491909-103492109_Scr	7	103491909	103492109	scrambled,SNP	3	7	6	3	70	29	39	30	7	42	NA	NA
En11^REST_chr7:103685749-103685949_Ref	SK.N.SH	En11	REST_chr7:103685749-103685949_Ref	7	103685749	103685949	motif	NA	NA	NA	NA	NA	NA	NA	NA	NA	NA	NA	NA
En11^REST_chr7:103685749-103685949_Scr	SK.N.SH	En11	REST_chr7:103685749-103685949_Scr	7	103685749	103685949	scrambled	1	0	1	0	12	5	22	10	5	12.25	NA	NA
En11^REST_chr7:103871862-103872062_Ref	SK.N.SH	En11	REST_chr7:103871862-103872062_Ref	7	103871862	103872062	motif	52	72	79	90	416	297	426	338	42	369.25	1.7371498481642	0.199415611996422
En11^REST_chr7:103871862-103872062_Scr	SK.N.SH	En11	REST_chr7:103871862-103872062_Scr	7	103871862	103872062	scrambled	37	57	65	79	231	139	265	180	22	203.75	2.30861912469557	0.226701202880364
En11^REST_chr7:104192652-104192852_Ref	SK.N.SH	En11	REST_chr7:104192652-104192852_Ref	7	104192652	104192852	motif	13	13	9	13	86	54	89	48	10	69.25	1.59097827652587	0.442340313452568
En11^REST_chr7:104192652-104192852_Scr	SK.N.SH	En11	REST_chr7:104192652-104192852_Scr	7	104192652	104192852	scrambled,SNP	11	7	6	13	117	65	83	92	17	89.25	0.807982612736059	0.509023900322135
En11^REST_chr7:104268084-104268284_Ref	SK.N.SH	En11	REST_chr7:104268084-104268284_Ref	7	104268084	104268284	motif	0	2	1	0	58	35	54	53	11	50	-2.00718422745039	1.8178514795697
En11^REST_chr7:104268084-104268284_Scr	SK.N.SH	En11	REST_chr7:104268084-104268284_Scr	7	104268084	104268284	scrambled,SNP	14	19	15	25	221	163	205	167	24	189	0.686160300290171	0.360232955470072
En11^REST_chr7:104865792-104865992_nm	SK.N.SH	En11	REST_chr7:104865792-104865992_nm	7	104865792	104865992	noMotif	21	27	17	36	173	105	200	122	19	150	1.52030088457294	0.320072783483523
En11^REST_chr7:105054583-105054783_Ref	SK.N.SH	En11	REST_chr7:105054583-105054783_Ref	7	105054583	105054783	motif	5	5	1	2	30	33	44	22	5	32.25	NA	NA
En11^REST_chr7:105054583-105054783_Scr	SK.N.SH	En11	REST_chr7:105054583-105054783_Scr	7	105054583	105054783	scrambled,SNP	0	3	0	3	29	15	21	10	4	18.75	NA	NA
En11^REST_chr7:105162466-105162666_Ref	SK.N.SH	En11	REST_chr7:105162466-105162666_Ref	7	105162466	105162666	motif	9	13	18	17	43	30	35	25	8	33.25	NA	NA
En11^REST_chr7:105162466-105162666_Scr	SK.N.SH	En11	REST_chr7:105162466-105162666_Scr	7	105162466	105162666	scrambled,SNP	21	12	8	19	18	9	11	3	6	10.25	NA	NA
En11^REST_chr7:105283984-105284184_Ref	SK.N.SH	En11	REST_chr7:105283984-105284184_Ref	7	105283984	105284184	motif	13	35	34	49	197	187	210	171	36	191.25	1.47215575847397	0.311682957312323
En11^REST_chr7:105283984-105284184_Scr	SK.N.SH	En11	REST_chr7:105283984-105284184_Scr	7	105283984	105284184	scrambled	24	18	29	47	345	210	345	238	54	284.5	0.816352265514728	0.316767820823164
En11^REST_chr7:105295518-105295718_Ref	SK.N.SH	En11	REST_chr7:105295518-105295718_Ref	7	105295518	105295718	motif	4	6	8	3	331	190	263	186	41	242.5	-1.40823538120222	0.659496664961133
En11^REST_chr7:105295518-105295718_Scr	SK.N.SH	En11	REST_chr7:105295518-105295718_Scr	7	105295518	105295718	scrambled,SNP	32	29	24	16	278	218	300	241	47	259.25	0.752975160300006	0.341909555841781
En11^REST_chr7:105305401-105305601_nm	SK.N.SH	En11	REST_chr7:105305401-105305601_nm	7	105305401	105305601	noMotif	90	107	122	154	332	231	331	254	38	287	2.79598546703741	0.172284689341195
En11^REST_chr7:105348010-105348210_Ref	SK.N.SH	En11	REST_chr7:105348010-105348210_Ref	7	105348010	105348210	motif	18	7	13	16	234	165	219	156	27	193.5	0.275612073921199	0.440252275600527
En11^REST_chr7:105348010-105348210_Scr	SK.N.SH	En11	REST_chr7:105348010-105348210_Scr	7	105348010	105348210	scrambled	0	1	5	8	101	87	92	78	14	89.5	-0.692031616336324	0.933132848151504
En11^REST_chr7:105383883-105384083_Ref	SK.N.SH	En11	REST_chr7:105383883-105384083_Ref	7	105383883	105384083	motif	9	5	14	20	179	132	255	178	18	186	0.123398213860984	0.476798539681302
En11^REST_chr7:105449710-105449910_nm	SK.N.SH	En11	REST_chr7:105449710-105449910_nm	7	105449710	105449910	noMotif	248	416	345	401	112	79	145	94	11	107.5	5.79710452541752	0.140815791856718
En11^REST_chr7:105471157-105471357_Ref	SK.N.SH	En11	REST_chr7:105471157-105471357_Ref	7	105471157	105471357	motif	18	22	20	28	205	135	197	184	25	180.25	1.03141916001978	0.327747822592907
En11^REST_chr7:105693639-105693839_nm	SK.N.SH	En11	REST_chr7:105693639-105693839_nm	7	105693639	105693839	noMotif	4	6	9	18	181	100	177	111	19	142.25	0.12113746096059	0.53965353698144
En11^REST_chr7:105712157-105712357_nm	SK.N.SH	En11	REST_chr7:105712157-105712357_nm	7	105712157	105712357	noMotif	7	3	5	9	69	45	86	49	11	62.25	0.742803426189772	0.627228813434609
En11^REST_chr7:106511561-106511761_nm	SK.N.SH	En11	REST_chr7:106511561-106511761_nm	7	106511561	106511761	noMotif	1	5	5	7	51	39	82	37	4	52.25	NA	NA
En11^REST_chr7:107301741-107301941_Ref	SK.N.SH	En11	REST_chr7:107301741-107301941_Ref	7	107301741	107301941	motif	10	21	11	19	85	70	69	47	17	67.75	1.89916000026141	0.406476420049697
En11^REST_chr7:107301741-107301941_Scr	SK.N.SH	En11	REST_chr7:107301741-107301941_Scr	7	107301741	107301941	scrambled,SNP	6	3	8	9	73	37	64	68	15	60.5	0.867145494966708	0.605121447446084
En11^REST_chr7:107477514-107477714_nm	SK.N.SH	En11	REST_chr7:107477514-107477714_nm	7	107477514	107477714	noMotif	0	1	2	2	4	15	17	10	6	11.5	NA	NA
En11^REST_chr7:107593277-107593477_nm	SK.N.SH	En11	REST_chr7:107593277-107593477_nm	7	107593277	107593477	noMotif	21	16	12	31	168	100	124	103	23	123.75	1.44964890075419	0.370664803619883
En11^REST_chr7:107636163-107636363_nm	SK.N.SH	En11	REST_chr7:107636163-107636363_nm	7	107636163	107636363	noMotif	8	17	12	6	95	54	85	59	8	73.25	NA	NA
En11^REST_chr7:107693791-107693991_Ref	SK.N.SH	En11	REST_chr7:107693791-107693991_Ref	7	107693791	107693991	motif	5	7	4	7	78	66	76	48	12	67	0.526524714794705	0.623244986144356
En11^REST_chr7:107734437-107734637_Ref	SK.N.SH	En11	REST_chr7:107734437-107734637_Ref	7	107734437	107734637	motif	0	10	3	7	138	81	151	131	26	125.25	-0.643556962974812	0.782389338743771
En11^REST_chr7:107734437-107734637_Scr	SK.N.SH	En11	REST_chr7:107734437-107734637_Scr	7	107734437	107734637	scrambled,SNP	3	14	6	4	149	106	157	109	22	130.25	-0.201475170025847	0.626763737547017
En11^REST_chr7:107953572-107953772_Ref	SK.N.SH	En11	REST_chr7:107953572-107953772_Ref	7	107953572	107953772	motif	7	6	5	10	123	65	122	90	9	100	NA	NA
En11^REST_chr7:107963981-107964181_Ref	SK.N.SH	En11	REST_chr7:107963981-107964181_Ref	7	107963981	107964181	motif	0	1	2	1	26	12	42	19	8	24.75	NA	NA
En11^REST_chr7:107963981-107964181_Scr	SK.N.SH	En11	REST_chr7:107963981-107964181_Scr	7	107963981	107964181	scrambled	1	1	1	1	31	12	35	17	6	23.75	NA	NA
En11^REST_chr7:107988155-107988355_Ref	SK.N.SH	En11	REST_chr7:107988155-107988355_Ref	7	107988155	107988355	motif	4	8	6	9	350	218	343	284	52	298.75	-1.40706679544316	0.577424260509377
En11^REST_chr7:108253691-108253891_nm	SK.N.SH	En11	REST_chr7:108253691-108253891_nm	7	108253691	108253891	noMotif	1	6	3	2	60	38	54	48	9	50	NA	NA
En11^REST_chr7:1084619-1084819_Ref	SK.N.SH	En11	REST_chr7:1084619-1084819_Ref	7	1084619	1084819	motif	22	8	24	22	160	83	126	70	15	109.75	1.62066404967093	0.400230798685997
En11^REST_chr7:1084619-1084819_Scr	SK.N.SH	En11	REST_chr7:1084619-1084819_Scr	7	1084619	1084819	scrambled,SNP	8	22	15	8	102	58	92	64	16	79	1.52505682293379	0.457059837608651
En11^REST_chr7:10979594-10979794_nm	SK.N.SH	En11	REST_chr7:10979594-10979794_nm	7	10979594	10979794	noMotif	37	34	26	44	309	209	293	184	22	248.75	1.28046696838621	0.274849005619572
En11^REST_chr7:11014177-11014377_Ref	SK.N.SH	En11	REST_chr7:11014177-11014377_Ref	7	11014177	11014377	motif	16	13	32	38	445	305	461	337	55	387	0.106933146241244	0.356052839139996
En11^REST_chr7:11014177-11014377_Scr	SK.N.SH	En11	REST_chr7:11014177-11014377_Scr	7	11014177	11014377	scrambled,SNP	25	22	28	31	339	256	376	251	34	305.5	0.567652555797763	0.304361801001974
En11^REST_chr7:1105422-1105622_Ref	SK.N.SH	En11	REST_chr7:1105422-1105622_Ref	7	1105422	1105622	motif	38	52	64	80	243	191	299	252	36	246.25	1.98242304447639	0.228758985537121
En11^REST_chr7:1105422-1105622_Scr	SK.N.SH	En11	REST_chr7:1105422-1105622_Scr	7	1105422	1105622	scrambled,SNP	62	61	64	102	312	214	321	212	24	264.75	2.21120787928549	0.209253953254218
En11^REST_chr7:1105556-1105756_Ref	SK.N.SH	En11	REST_chr7:1105556-1105756_Ref	7	1105556	1105756	motif	39	59	57	69	132	75	102	68	24	94.25	3.33822589154153	0.228518475024328
En11^REST_chr7:1105556-1105756_Scr	SK.N.SH	En11	REST_chr7:1105556-1105756_Scr	7	1105556	1105756	scrambled,SNP	36	65	32	71	112	64	127	67	21	92.5	3.22999312183693	0.258282344059557
En11^REST_chr7:110723656-110723856_nm	SK.N.SH	En11	REST_chr7:110723656-110723856_nm	7	110723656	110723856	noMotif	7	10	4	5	81	57	90	37	16	66.25	0.779974265473227	0.60159349987891
En11^REST_chr7:110767178-110767378_Ref	SK.N.SH	En11	REST_chr7:110767178-110767378_Ref	7	110767178	110767378	motif	3	3	3	6	84	75	125	105	10	97.25	-0.65021170563984	0.768697206288114
En11^REST_chr7:110863976-110864176_nm	SK.N.SH	En11	REST_chr7:110863976-110864176_nm	7	110863976	110864176	noMotif	0	0	0	5	20	10	25	26	5	20.25	NA	NA
En11^REST_chr7:112121986-112122186_nm	SK.N.SH	En11	REST_chr7:112121986-112122186_nm	7	112121986	112122186	noMotif	26	30	24	47	213	139	205	183	31	185	1.51758634393193	0.289316307662145
En11^REST_chr7:112579274-112579474_Ref	SK.N.SH	En11	REST_chr7:112579274-112579474_Ref	7	112579274	112579474	motif	39	56	44	55	274	234	361	222	27	272.75	1.59005589197923	0.230560313920964
En11^REST_chr7:112579274-112579474_Scr	SK.N.SH	En11	REST_chr7:112579274-112579474_Scr	7	112579274	112579474	scrambled,SNP	29	44	34	42	190	110	174	132	23	151.5	2.06400463356312	0.261548369025959
En11^REST_chr7:113415979-113416179_Ref	SK.N.SH	En11	REST_chr7:113415979-113416179_Ref	7	113415979	113416179	motif	9	11	7	15	82	42	80	49	10	63.25	1.51022003589465	0.476027583989561
En11^REST_chr7:114556622-114556822_nm	SK.N.SH	En11	REST_chr7:114556622-114556822_nm	7	114556622	114556822	noMotif	15	19	15	11	175	147	164	156	30	160.5	0.654437338212072	0.402282901845258
En11^REST_chr7:114933970-114934170_Ref	SK.N.SH	En11	REST_chr7:114933970-114934170_Ref	7	114933970	114934170	motif	5	4	4	3	76	47	76	35	6	58.5	NA	NA
En11^REST_chr7:114933970-114934170_Scr	SK.N.SH	En11	REST_chr7:114933970-114934170_Scr	7	114933970	114934170	scrambled,SNP	8	8	3	15	70	65	86	48	8	67.25	NA	NA
En11^REST_chr7:115057893-115058093_Ref	SK.N.SH	En11	REST_chr7:115057893-115058093_Ref	7	115057893	115058093	motif	13	25	32	13	225	159	239	136	29	189.75	0.921952321614759	0.381936831980384
En11^REST_chr7:115057893-115058093_Scr	SK.N.SH	En11	REST_chr7:115057893-115058093_Scr	7	115057893	115058093	scrambled	8	23	20	33	307	308	390	243	44	312	0.134334709381125	0.369152057256494
En11^REST_chr7:115318195-115318395_nm	SK.N.SH	En11	REST_chr7:115318195-115318395_nm	7	115318195	115318395	noMotif	0	0	0	0	3	6	5	2	4	4	NA	NA
En11^REST_chr7:115912114-115912314_nm	SK.N.SH	En11	REST_chr7:115912114-115912314_nm	7	115912114	115912314	noMotif	63	88	74	103	306	190	324	170	30	247.5	2.50798177196427	0.188494456637094
En11^REST_chr7:115967867-115968067_Ref	SK.N.SH	En11	REST_chr7:115967867-115968067_Ref	7	115967867	115968067	motif	11	23	11	27	129	95	129	74	12	106.75	1.49068159342664	0.386589223045684
En11^REST_chr7:115967867-115968067_Scr	SK.N.SH	En11	REST_chr7:115967867-115968067_Scr	7	115967867	115968067	scrambled,SNP	NA	NA	NA	NA	NA	NA	NA	NA	NA	NA	NA	NA
En11^REST_chr7:116224784-116224984_Ref	SK.N.SH	En11	REST_chr7:116224784-116224984_Ref	7	116224784	116224984	motif	0	2	1	1	15	5	8	8	2	9	NA	NA
En11^REST_chr7:116224784-116224984_Scr	SK.N.SH	En11	REST_chr7:116224784-116224984_Scr	7	116224784	116224984	scrambled,SNP	2	3	4	10	25	27	53	13	4	29.5	NA	NA
En11^REST_chr7:116271127-116271327_nm	SK.N.SH	En11	REST_chr7:116271127-116271327_nm	7	116271127	116271327	noMotif	63	67	51	69	205	107	171	141	22	156	2.78240697339163	0.218248770284551
En11^REST_chr7:116451049-116451249_Ref	SK.N.SH	En11	REST_chr7:116451049-116451249_Ref	7	116451049	116451249	motif	6	12	14	7	86	48	42	72	7	62	NA	NA
En11^REST_chr7:116451049-116451249_Scr	SK.N.SH	En11	REST_chr7:116451049-116451249_Scr	7	116451049	116451249	scrambled,SNP	4	1	4	2	36	9	29	31	6	26.25	NA	NA
En11^REST_chr7:116455200-116455400_Ref	SK.N.SH	En11	REST_chr7:116455200-116455400_Ref	7	116455200	116455400	motif	4	5	19	20	181	136	197	129	17	160.75	0.314231807661676	0.520558577192921
En11^REST_chr7:116455200-116455400_Scr	SK.N.SH	En11	REST_chr7:116455200-116455400_Scr	7	116455200	116455400	scrambled	2	7	1	1	72	49	88	48	8	64.25	NA	NA
En11^REST_chr7:116660225-116660425_Ref	SK.N.SH	En11	REST_chr7:116660225-116660425_Ref	7	116660225	116660425	motif	79	110	69	137	319	215	401	249	54	296	2.49841080068609	0.191195218785665
En11^REST_chr7:116660225-116660425_Scr	SK.N.SH	En11	REST_chr7:116660225-116660425_Scr	7	116660225	116660425	scrambled	72	106	96	117	383	232	398	259	62	318	2.39125054574465	0.17567002213501
En11^REST_chr7:116764771-116764971_Ref	SK.N.SH	En11	REST_chr7:116764771-116764971_Ref	7	116764771	116764971	motif	3	20	20	23	215	94	203	101	20	153.25	0.876995282808132	0.443857710134425
En11^REST_chr7:117680226-117680426_Ref	SK.N.SH	En11	REST_chr7:117680226-117680426_Ref	7	117680226	117680426	motif	NA	NA	NA	NA	NA	NA	NA	NA	NA	NA	NA	NA
En11^REST_chr7:117680226-117680426_Scr	SK.N.SH	En11	REST_chr7:117680226-117680426_Scr	7	117680226	117680426	scrambled	0	1	1	1	37	24	28	23	4	28	NA	NA
En11^REST_chr7:117824203-117824403_nm	SK.N.SH	En11	REST_chr7:117824203-117824403_nm	7	117824203	117824403	noMotif	18	35	25	45	76	69	72	58	13	68.75	2.87202190495997	0.305994325844382
En11^REST_chr7:1183952-1184152_Ref	SK.N.SH	En11	REST_chr7:1183952-1184152_Ref	7	1183952	1184152	motif	19	39	20	47	286	166	270	178	17	225	1.21898032381456	0.306659417495151
En11^REST_chr7:119112521-119112721_Ref	SK.N.SH	En11	REST_chr7:119112521-119112721_Ref	7	119112521	119112721	motif	34	29	34	32	370	256	422	296	41	336	0.728901555676105	0.283034341550688
En11^REST_chr7:119112521-119112721_Scr	SK.N.SH	En11	REST_chr7:119112521-119112721_Scr	7	119112521	119112721	scrambled	34	33	36	40	261	209	308	231	34	252.25	1.26616969153642	0.265422077761439
En11^REST_chr7:119364278-119364478_nm	SK.N.SH	En11	REST_chr7:119364278-119364478_nm	7	119364278	119364478	noMotif	4	4	2	18	106	65	112	97	9	95	NA	NA
En11^REST_chr7:1199706-1199906_Ref	SK.N.SH	En11	REST_chr7:1199706-1199906_Ref	7	1199706	1199906	motif	283	391	325	452	229	125	197	122	46	168.25	5.20261834024653	0.127084096003034
En11^REST_chr7:1199706-1199906_Scr	SK.N.SH	En11	REST_chr7:1199706-1199906_Scr	7	1199706	1199906	scrambled,SNP	146	170	164	247	82	59	61	49	23	62.75	5.60561128256817	0.172079967539212
En11^REST_chr7:120918897-120919097_nm	SK.N.SH	En11	REST_chr7:120918897-120919097_nm	7	120918897	120919097	noMotif	11	16	13	18	68	84	115	58	9	81.25	NA	NA
En11^REST_chr7:121170608-121170808_Ref	SK.N.SH	En11	REST_chr7:121170608-121170808_Ref	7	121170608	121170808	motif	NA	NA	NA	NA	NA	NA	NA	NA	NA	NA	NA	NA
En11^REST_chr7:121170608-121170808_Scr	SK.N.SH	En11	REST_chr7:121170608-121170808_Scr	7	121170608	121170808	scrambled	2	0	3	3	24	15	8	10	5	14.25	NA	NA
En11^REST_chr7:121329886-121330086_Ref	SK.N.SH	En11	REST_chr7:121329886-121330086_Ref	7	121329886	121330086	motif	0	3	2	4	32	42	59	32	7	41.25	NA	NA
En11^REST_chr7:121329886-121330086_Scr	SK.N.SH	En11	REST_chr7:121329886-121330086_Scr	7	121329886	121330086	scrambled	NA	NA	NA	NA	NA	NA	NA	NA	NA	NA	NA	NA
En11^REST_chr7:12250871-12251071_Ref	SK.N.SH	En11	REST_chr7:12250871-12251071_Ref	7	12250871	12251071	motif	52	77	75	105	42	30	65	34	16	42.75	4.9410332876699	0.224542723770656
En11^REST_chr7:12250898-12251098_Ref	SK.N.SH	En11	REST_chr7:12250898-12251098_Ref	7	12250898	12251098	motif	76	102	112	106	82	57	67	44	17	62.5	4.75491055481695	0.198867367762702
En11^REST_chr7:123197246-123197446_nm	SK.N.SH	En11	REST_chr7:123197246-123197446_nm	7	123197246	123197446	noMotif	4	1	2	1	63	51	91	41	6	61.5	NA	NA
En11^REST_chr7:123672793-123672993_nm	SK.N.SH	En11	REST_chr7:123672793-123672993_nm	7	123672793	123672993	noMotif	4	13	5	11	101	79	116	48	27	86	0.687494176723366	0.55343993062228
En11^REST_chr7:12425046-12425246_nm	SK.N.SH	En11	REST_chr7:12425046-12425246_nm	7	12425046	12425246	noMotif	4	6	7	6	86	92	111	80	10	92.25	0.0538831496670501	0.61975447261272
En11^REST_chr7:124363179-124363379_Ref	SK.N.SH	En11	REST_chr7:124363179-124363379_Ref	7	124363179	124363379	motif	1	2	0	1	64	35	59	27	12	46.25	-1.41881639923004	1.50421200848015
En11^REST_chr7:124363179-124363379_Scr	SK.N.SH	En11	REST_chr7:124363179-124363379_Scr	7	124363179	124363379	scrambled,SNP	2	7	4	6	103	80	144	106	15	108.25	-0.462750735275056	0.699958892235031
En11^REST_chr7:124405922-124406122_Ref	SK.N.SH	En11	REST_chr7:124405922-124406122_Ref	7	124405922	124406122	motif	8	19	20	21	73	64	100	85	29	80.5	1.80103078397526	0.39109433637033
En11^REST_chr7:125196059-125196259_Ref	SK.N.SH	En11	REST_chr7:125196059-125196259_Ref	7	125196059	125196259	motif	9	8	13	15	311	183	299	172	47	241.25	-0.312880833665324	0.455285035911798
En11^REST_chr7:126342397-126342597_nm	SK.N.SH	En11	REST_chr7:126342397-126342597_nm	7	126342397	126342597	noMotif	11	8	10	7	141	82	159	100	16	120.5	0.401521329379484	0.506854614505597
En11^REST_chr7:126747881-126748081_Ref	SK.N.SH	En11	REST_chr7:126747881-126748081_Ref	7	126747881	126748081	motif	1	0	2	2	205	174	218	143	23	185	-3.12654702541835	1.34446783362661
En11^REST_chr7:126747881-126748081_Scr	SK.N.SH	En11	REST_chr7:126747881-126748081_Scr	7	126747881	126748081	scrambled	2	5	11	4	117	96	164	98	16	118.75	-0.331503894480767	0.680458803291276
En11^REST_chr7:126982768-126982968_Ref	SK.N.SH	En11	REST_chr7:126982768-126982968_Ref	7	126982768	126982968	motif	4	1	8	6	37	12	28	27	4	26	NA	NA
En11^REST_chr7:126982768-126982968_Scr	SK.N.SH	En11	REST_chr7:126982768-126982968_Scr	7	126982768	126982968	scrambled	1	0	2	1	13	6	5	2	3	6.5	NA	NA
En11^REST_chr7:127100232-127100432_Ref	SK.N.SH	En11	REST_chr7:127100232-127100432_Ref	7	127100232	127100432	motif	0	2	0	2	23	17	26	6	4	18	NA	NA
En11^REST_chr7:127114614-127114814_Ref	SK.N.SH	En11	REST_chr7:127114614-127114814_Ref	7	127114614	127114814	motif	0	1	0	1	77	44	101	48	8	67.5	NA	NA
En11^REST_chr7:127114614-127114814_Scr	SK.N.SH	En11	REST_chr7:127114614-127114814_Scr	7	127114614	127114814	scrambled,SNP	4	5	8	4	91	59	87	63	10	75	0.272147337533235	0.656170467993773
En11^REST_chr7:127114671-127114871_Ref	SK.N.SH	En11	REST_chr7:127114671-127114871_Ref	7	127114671	127114871	motif	1	0	1	5	95	66	116	76	13	88.25	-1.63117418652883	1.23653963172554
En11^REST_chr7:127807525-127807725_nm	SK.N.SH	En11	REST_chr7:127807525-127807725_nm	7	127807525	127807725	noMotif	56	90	106	126	64	55	88	68	10	68.75	4.51851898716256	0.212925257612293
En11^REST_chr7:127808762-127808962_Ref	SK.N.SH	En11	REST_chr7:127808762-127808962_Ref	7	127808762	127808962	motif	7	14	13	21	246	162	228	137	38	193.25	0.254633424477934	0.424418152701444
En11^REST_chr7:127808762-127808962_Scr	SK.N.SH	En11	REST_chr7:127808762-127808962_Scr	7	127808762	127808962	scrambled,SNP	52	91	62	82	341	213	317	244	54	278.75	2.11861622363146	0.203258534330086
En11^REST_chr7:128038680-128038880_Ref	SK.N.SH	En11	REST_chr7:128038680-128038880_Ref	7	128038680	128038880	motif	55	61	61	60	139	89	153	97	15	119.5	3.09827287032606	0.222358834472974
En11^REST_chr7:128099490-128099690_Ref	SK.N.SH	En11	REST_chr7:128099490-128099690_Ref	7	128099490	128099690	motif	27	19	20	28	188	142	204	136	27	167.5	1.26835815467376	0.330431552511711
En11^REST_chr7:128099490-128099690_Scr	SK.N.SH	En11	REST_chr7:128099490-128099690_Scr	7	128099490	128099690	scrambled	4	12	5	10	221	127	172	132	22	163	-0.336838781070365	0.56024807127116
En11^REST_chr7:128274002-128274202_Ref	SK.N.SH	En11	REST_chr7:128274002-128274202_Ref	7	128274002	128274202	motif	3	5	2	2	96	76	108	81	13	90.25	-0.825259690230498	0.85655606067466
En11^REST_chr7:128286035-128286235_Ref	SK.N.SH	En11	REST_chr7:128286035-128286235_Ref	7	128286035	128286235	motif	2	4	0	7	173	115	157	159	15	151	-1.54449500356005	0.923888538132202
En11^REST_chr7:128286035-128286235_Scr	SK.N.SH	En11	REST_chr7:128286035-128286235_Scr	7	128286035	128286235	scrambled	1	4	5	7	29	41	47	21	2	34.5	NA	NA
En11^REST_chr7:128379449-128379649_Ref	SK.N.SH	En11	REST_chr7:128379449-128379649_Ref	7	128379449	128379649	motif	33	50	39	49	320	306	376	276	55	319.5	1.15583845038697	0.242979674044183
En11^REST_chr7:128419064-128419264_Ref	SK.N.SH	En11	REST_chr7:128419064-128419264_Ref	7	128419064	128419264	motif	5	16	2	13	139	93	163	88	24	120.75	0.309949205313073	0.577476684775017
En11^REST_chr7:128423278-128423478_Ref	SK.N.SH	En11	REST_chr7:128423278-128423478_Ref	7	128423278	128423478	motif	34	51	51	57	157	102	211	146	15	154	2.41460490976439	0.236997389157326
En11^REST_chr7:128423278-128423478_Scr	SK.N.SH	En11	REST_chr7:128423278-128423478_Scr	7	128423278	128423478	scrambled,SNP	75	112	108	107	204	190	241	182	18	204.25	3.04336692798341	0.18045618751854
En11^REST_chr7:128423336-128423536_Ref	SK.N.SH	En11	REST_chr7:128423336-128423536_Ref	7	128423336	128423536	motif	53	37	48	78	300	193	306	199	28	249.5	1.89061738175909	0.249040600627989
En11^REST_chr7:128423336-128423536_Scr	SK.N.SH	En11	REST_chr7:128423336-128423536_Scr	7	128423336	128423536	scrambled	6	20	12	9	69	67	73	55	10	66	1.55702714132031	0.477013962682454
En11^REST_chr7:128441799-128441999_Ref	SK.N.SH	En11	REST_chr7:128441799-128441999_Ref	7	128441799	128441999	motif	1	1	2	1	57	43	59	44	6	50.75	NA	NA
En11^REST_chr7:128441823-128442023_Ref	SK.N.SH	En11	REST_chr7:128441823-128442023_Ref	7	128441823	128442023	motif	2	1	1	0	36	12	39	25	4	28	NA	NA
En11^REST_chr7:128441823-128442023_Scr	SK.N.SH	En11	REST_chr7:128441823-128442023_Scr	7	128441823	128442023	scrambled	4	6	14	11	118	93	136	98	9	111.25	NA	NA
En11^REST_chr7:128520022-128520222_Ref	SK.N.SH	En11	REST_chr7:128520022-128520222_Ref	7	128520022	128520222	motif	10	26	23	22	281	191	326	174	37	243	0.505678393088153	0.357547675860404
En11^REST_chr7:128520022-128520222_Scr	SK.N.SH	En11	REST_chr7:128520022-128520222_Scr	7	128520022	128520222	scrambled,SNP	5	11	11	10	112	78	98	74	20	90.5	0.778713906607922	0.503454141081856
En11^REST_chr7:128523734-128523934_Ref	SK.N.SH	En11	REST_chr7:128523734-128523934_Ref	7	128523734	128523934	motif	14	13	15	15	173	114	177	122	23	146.5	0.743786009536725	0.4016487906305
En11^REST_chr7:128523734-128523934_Scr	SK.N.SH	En11	REST_chr7:128523734-128523934_Scr	7	128523734	128523934	scrambled,SNP	23	26	24	31	341	200	338	238	32	279.25	0.673814738482811	0.301559535696178
En11^REST_chr7:128563518-128563718_Ref	SK.N.SH	En11	REST_chr7:128563518-128563718_Ref	7	128563518	128563718	motif	15	6	21	17	155	105	173	151	15	146	0.795703717498901	0.439094270996585
En11^REST_chr7:128563518-128563718_Scr	SK.N.SH	En11	REST_chr7:128563518-128563718_Scr	7	128563518	128563718	scrambled,SNP	4	11	6	11	178	103	183	116	14	145	-0.107292079586208	0.546631445313243
En11^REST_chr7:128738599-128738799_nm	SK.N.SH	En11	REST_chr7:128738599-128738799_nm	7	128738599	128738799	noMotif	6	16	11	5	273	200	234	171	31	219.5	-0.447016065788654	0.522195281471008
En11^REST_chr7:128858516-128858716_Ref	SK.N.SH	En11	REST_chr7:128858516-128858716_Ref	7	128858516	128858716	motif	10	10	22	20	252	124	209	177	23	190.5	0.474611565794727	0.41197691020753
En11^REST_chr7:128858516-128858716_Scr	SK.N.SH	En11	REST_chr7:128858516-128858716_Scr	7	128858516	128858716	scrambled	3	10	8	11	121	83	137	116	21	114.25	0.20568374653485	0.551780208283486
En11^REST_chr7:129162535-129162735_Ref	SK.N.SH	En11	REST_chr7:129162535-129162735_Ref	7	129162535	129162735	motif	13	41	17	21	376	306	445	232	33	339.75	0.18824729762632	0.362718283320098
En11^REST_chr7:129304964-129305164_nm	SK.N.SH	En11	REST_chr7:129304964-129305164_nm	7	129304964	129305164	noMotif	23	55	41	45	82	67	102	75	12	81.5	3.06979917169869	0.273193653195553
En11^REST_chr7:129360272-129360472_Ref	SK.N.SH	En11	REST_chr7:129360272-129360472_Ref	7	129360272	129360472	motif	24	45	21	28	200	91	209	107	16	151.75	1.76524403153851	0.310596025767219
En11^REST_chr7:129360272-129360472_Scr	SK.N.SH	En11	REST_chr7:129360272-129360472_Scr	7	129360272	129360472	scrambled,SNP	17	18	15	21	147	106	155	86	15	123.5	1.3028018724301	0.363548955340815
En11^REST_chr7:12937710-12937910_Ref	SK.N.SH	En11	REST_chr7:12937710-12937910_Ref	7	12937710	12937910	motif	11	6	12	9	166	113	177	98	18	138.5	0.27179846824621	0.500008154249584
En11^REST_chr7:12937710-12937910_Scr	SK.N.SH	En11	REST_chr7:12937710-12937910_Scr	7	12937710	12937910	scrambled,SNP	4	12	8	13	67	22	58	44	12	47.75	1.71951377009402	0.52114012987289
En11^REST_chr7:129485324-129485524_nm	SK.N.SH	En11	REST_chr7:129485324-129485524_nm	7	129485324	129485524	noMotif	15	4	6	12	167	97	175	103	14	135.5	0.279923188639824	0.541595184459129
En11^REST_chr7:129588947-129589147_Ref	SK.N.SH	En11	REST_chr7:129588947-129589147_Ref	7	129588947	129589147	motif	6	24	18	25	154	94	134	104	15	121.5	1.31242232539453	0.397760193543606
En11^REST_chr7:129590696-129590896_nm	SK.N.SH	En11	REST_chr7:129590696-129590896_nm	7	129590696	129590896	noMotif	9	8	6	3	84	72	86	82	13	81	0.462298534927136	0.60692011050102
En11^REST_chr7:129609808-129610008_Ref	SK.N.SH	En11	REST_chr7:129609808-129610008_Ref	7	129609808	129610008	motif	12	19	12	26	285	162	224	188	34	214.75	0.423626266572728	0.379284277802988
En11^REST_chr7:129609808-129610008_Scr	SK.N.SH	En11	REST_chr7:129609808-129610008_Scr	7	129609808	129610008	scrambled,SNP	12	25	25	32	215	131	222	166	25	183.5	1.10295023006194	0.333904349261147
En11^REST_chr7:129677693-129677893_nm	SK.N.SH	En11	REST_chr7:129677693-129677893_nm	7	129677693	129677893	noMotif	13	8	14	12	106	68	130	69	19	93.25	1.15138551319363	0.452759023139686
En11^REST_chr7:129913052-129913252_nm	SK.N.SH	En11	REST_chr7:129913052-129913252_nm	7	129913052	129913252	noMotif	29	44	33	39	63	44	69	47	4	55.75	NA	NA
En11^REST_chr7:130009241-130009441_nm	SK.N.SH	En11	REST_chr7:130009241-130009441_nm	7	130009241	130009441	noMotif	4	0	3	5	32	35	45	31	4	35.75	NA	NA
En11^REST_chr7:130550309-130550509_Ref	SK.N.SH	En11	REST_chr7:130550309-130550509_Ref	7	130550309	130550509	motif	0	1	11	1	189	117	181	149	22	159	-1.48814656719046	1.01683859771396
En11^REST_chr7:130584537-130584737_nm	SK.N.SH	En11	REST_chr7:130584537-130584737_nm	7	130584537	130584737	noMotif	9	10	7	4	84	72	116	55	21	81.75	0.690118990284991	0.563937580338634
En11^REST_chr7:130596880-130597080_nm	SK.N.SH	En11	REST_chr7:130596880-130597080_nm	7	130596880	130597080	noMotif	11	10	16	16	142	94	142	106	10	121	0.90087371122677	0.422876479425086
En11^REST_chr7:130645913-130646113_nm	SK.N.SH	En11	REST_chr7:130645913-130646113_nm	7	130645913	130646113	noMotif	7	12	18	14	67	39	64	38	12	52	2.07496359227301	0.44763944810505
En11^REST_chr7:130646113-130646313_nm	SK.N.SH	En11	REST_chr7:130646113-130646313_nm	7	130646113	130646313	noMotif	0	1	3	0	15	9	10	9	4	10.75	NA	NA
En11^REST_chr7:130809113-130809313_nm	SK.N.SH	En11	REST_chr7:130809113-130809313_nm	7	130809113	130809313	noMotif	18	24	18	38	216	165	243	142	27	191.5	1.10294697498463	0.326376428603774
En11^REST_chr7:130850881-130851081_nm	SK.N.SH	En11	REST_chr7:130850881-130851081_nm	7	130850881	130851081	noMotif	8	12	14	13	166	95	159	126	13	136.5	0.550657344714977	0.442706578282086
En11^REST_chr7:130855350-130855550_Ref	SK.N.SH	En11	REST_chr7:130855350-130855550_Ref	7	130855350	130855550	motif	0	0	0	0	42	38	54	45	12	44.75	-3.85587295560193	3.38509532016604
En11^REST_chr7:130873388-130873588_nm	SK.N.SH	En11	REST_chr7:130873388-130873588_nm	7	130873388	130873588	noMotif	13	6	4	14	93	45	93	50	9	70.25	NA	NA
En11^REST_chr7:130881568-130881768_Ref	SK.N.SH	En11	REST_chr7:130881568-130881768_Ref	7	130881568	130881768	motif	0	0	3	1	69	46	107	55	10	69.25	-1.98429735429334	1.59698405117449
En11^REST_chr7:130881568-130881768_Scr	SK.N.SH	En11	REST_chr7:130881568-130881768_Scr	7	130881568	130881768	scrambled	1	4	2	4	88	44	65	57	11	63.5	-0.480963736226139	0.915973117072528
En11^REST_chr7:130881651-130881851_Ref	SK.N.SH	En11	REST_chr7:130881651-130881851_Ref	7	130881651	130881851	motif	2	7	1	11	253	126	222	114	31	178.75	-1.04174322343859	0.7404542149331
En11^REST_chr7:130881651-130881851_Scr	SK.N.SH	En11	REST_chr7:130881651-130881851_Scr	7	130881651	130881851	scrambled,SNP	8	16	2	17	155	112	183	158	32	152	0.207023788442	0.532763113463782
En11^REST_chr7:130896966-130897166_Ref	SK.N.SH	En11	REST_chr7:130896966-130897166_Ref	7	130896966	130897166	motif	9	22	5	11	316	227	385	240	31	292	-0.558048752758743	0.486843279117676
En11^REST_chr7:130896966-130897166_Scr	SK.N.SH	En11	REST_chr7:130896966-130897166_Scr	7	130896966	130897166	scrambled	14	16	18	13	188	105	194	125	27	153	0.79858616525194	0.39388063638842
En11^REST_chr7:130929233-130929433_Ref	SK.N.SH	En11	REST_chr7:130929233-130929433_Ref	7	130929233	130929433	motif	10	17	10	14	153	101	130	102	18	121.5	0.821285545581754	0.42794854939843
En11^REST_chr7:130929233-130929433_Scr	SK.N.SH	En11	REST_chr7:130929233-130929433_Scr	7	130929233	130929433	scrambled	4	13	5	12	90	89	109	53	13	85.25	0.71359717188072	0.548372385807044
En11^REST_chr7:131012544-131012744_Ref	SK.N.SH	En11	REST_chr7:131012544-131012744_Ref	7	131012544	131012744	motif	1841	2354	2121	2545	122	106	151	106	34	121.25	8.27552594097635	0.108931904954288
En11^REST_chr7:131012544-131012744_Scr	SK.N.SH	En11	REST_chr7:131012544-131012744_Scr	7	131012544	131012744	scrambled	541	800	860	947	107	64	106	63	30	85	7.30142443291612	0.14068966742785
En11^REST_chr7:131229676-131229876_Ref	SK.N.SH	En11	REST_chr7:131229676-131229876_Ref	7	131229676	131229876	motif	5	9	9	8	87	59	75	38	7	64.75	NA	NA
En11^REST_chr7:131229676-131229876_Scr	SK.N.SH	En11	REST_chr7:131229676-131229876_Scr	7	131229676	131229876	scrambled,SNP	32	36	30	37	206	190	226	151	24	193.25	1.55903755817662	0.271412287880779
En11^REST_chr7:131248765-131248965_Ref	SK.N.SH	En11	REST_chr7:131248765-131248965_Ref	7	131248765	131248965	motif	0	1	1	1	37	32	33	24	13	31.5	-1.37438287467693	1.72962472899732
En11^REST_chr7:131248765-131248965_Scr	SK.N.SH	En11	REST_chr7:131248765-131248965_Scr	7	131248765	131248965	scrambled,SNP	1	8	3	7	101	66	98	93	22	89.5	-0.226831661837742	0.739584099663922
En11^REST_chr7:131248814-131249014_Ref	SK.N.SH	En11	REST_chr7:131248814-131249014_Ref	7	131248814	131249014	motif	3	0	0	1	29	28	28	21	3	26.5	NA	NA
En11^REST_chr7:131248814-131249014_Scr	SK.N.SH	En11	REST_chr7:131248814-131249014_Scr	7	131248814	131249014	scrambled,SNP	7	7	8	10	150	73	138	109	15	117.5	0.226004868727936	0.526911853165344
En11^REST_chr7:131276902-131277102_Ref	SK.N.SH	En11	REST_chr7:131276902-131277102_Ref	7	131276902	131277102	motif	55	53	40	58	226	121	212	143	34	175.5	2.34713447807024	0.237968083583885
En11^REST_chr7:131276902-131277102_Scr	SK.N.SH	En11	REST_chr7:131276902-131277102_Scr	7	131276902	131277102	scrambled	94	116	86	120	409	263	374	300	45	336.5	2.38960713417176	0.174096050749876
En11^REST_chr7:131430480-131430680_Ref	SK.N.SH	En11	REST_chr7:131430480-131430680_Ref	7	131430480	131430680	motif	1	9	5	9	321	225	308	270	30	281	-1.53754061380189	0.663229505213109
En11^REST_chr7:131750464-131750664_nm	SK.N.SH	En11	REST_chr7:131750464-131750664_nm	7	131750464	131750664	noMotif	194	276	165	308	270	164	319	192	33	236.25	4.0878142644464	0.15615387493301
En11^REST_chr7:131751557-131751757_nm	SK.N.SH	En11	REST_chr7:131751557-131751757_nm	7	131751557	131751757	noMotif	19	26	22	19	244	194	286	197	27	230.25	0.670355993020523	0.334951767493083
En11^REST_chr7:131819895-131820095_Ref	SK.N.SH	En11	REST_chr7:131819895-131820095_Ref	7	131819895	131820095	motif	6	1	2	0	36	36	42	48	8	40.5	NA	NA
En11^REST_chr7:131845954-131846154_nm	SK.N.SH	En11	REST_chr7:131845954-131846154_nm	7	131845954	131846154	noMotif	7	9	16	10	160	120	178	127	19	146.25	0.291744298733331	0.480121856209164
En11^REST_chr7:131954558-131954758_Ref	SK.N.SH	En11	REST_chr7:131954558-131954758_Ref	7	131954558	131954758	motif	4	9	9	3	139	102	155	111	12	126.75	-0.243310656735773	0.624146497176472
En11^REST_chr7:131954558-131954758_Scr	SK.N.SH	En11	REST_chr7:131954558-131954758_Scr	7	131954558	131954758	scrambled,SNP	1	8	6	7	71	50	65	47	6	58.25	NA	NA
En11^REST_chr7:131955389-131955589_nm	SK.N.SH	En11	REST_chr7:131955389-131955589_nm	7	131955389	131955589	noMotif	0	0	0	1	63	47	71	38	8	54.75	NA	NA
En11^REST_chr7:132203295-132203495_Ref	SK.N.SH	En11	REST_chr7:132203295-132203495_Ref	7	132203295	132203495	motif	7	5	2	15	270	234	312	168	23	246	-1.03138604779986	0.618070864574519
En11^REST_chr7:132203295-132203495_Scr	SK.N.SH	En11	REST_chr7:132203295-132203495_Scr	7	132203295	132203495	scrambled,SNP	5	0	5	3	100	48	105	64	13	79.25	-0.415620711692177	0.883117912319543
En11^REST_chr7:132203369-132203569_Ref	SK.N.SH	En11	REST_chr7:132203369-132203569_Ref	7	132203369	132203569	motif	11	5	10	8	112	68	88	78	13	86.5	0.773020294589209	0.530812964316017
En11^REST_chr7:132203369-132203569_Scr	SK.N.SH	En11	REST_chr7:132203369-132203569_Scr	7	132203369	132203569	scrambled	11	19	9	21	130	129	148	116	18	130.75	0.908521960677798	0.408336498925352
En11^REST_chr7:13224808-13225008_Ref	SK.N.SH	En11	REST_chr7:13224808-13225008_Ref	7	13224808	13225008	motif	4	5	4	10	152	110	155	93	15	127.5	-0.407703375115335	0.636808199735734
En11^REST_chr7:13224808-13225008_Scr	SK.N.SH	En11	REST_chr7:13224808-13225008_Scr	7	13224808	13225008	scrambled,SNP	6	1	9	5	65	55	50	42	15	53	0.770558015012911	0.702612205261276
En11^REST_chr7:132824085-132824285_Ref	SK.N.SH	En11	REST_chr7:132824085-132824285_Ref	7	132824085	132824285	motif	3	5	11	10	156	87	147	111	22	125.25	-0.0305982309568836	0.587185882635676
En11^REST_chr7:132824085-132824285_Scr	SK.N.SH	En11	REST_chr7:132824085-132824285_Scr	7	132824085	132824285	scrambled	5	7	9	14	308	182	316	210	35	254	-0.782638527642455	0.520955621926405
En11^REST_chr7:132937876-132938076_Ref	SK.N.SH	En11	REST_chr7:132937876-132938076_Ref	7	132937876	132938076	motif	44	48	27	45	303	187	373	242	31	276.25	1.35835070565991	0.265052044094599
En11^REST_chr7:132937876-132938076_Scr	SK.N.SH	En11	REST_chr7:132937876-132938076_Scr	7	132937876	132938076	scrambled	48	51	80	90	371	248	363	293	37	318.75	1.83002127984482	0.226265024571796
En11^REST_chr7:133097728-133097928_Ref	SK.N.SH	En11	REST_chr7:133097728-133097928_Ref	7	133097728	133097928	motif	12	10	15	4	180	98	167	118	20	140.75	0.378872299392064	0.512978778685813
En11^REST_chr7:133119079-133119279_nm	SK.N.SH	En11	REST_chr7:133119079-133119279_nm	7	133119079	133119279	noMotif	2	3	8	11	43	29	62	30	6	41	NA	NA
En11^REST_chr7:133326309-133326509_Ref	SK.N.SH	En11	REST_chr7:133326309-133326509_Ref	7	133326309	133326509	motif	2	5	4	1	103	66	115	57	17	85.25	-0.696174277121054	0.875886806803046
En11^REST_chr7:133743756-133743956_Ref	SK.N.SH	En11	REST_chr7:133743756-133743956_Ref	7	133743756	133743956	motif	1	3	0	3	89	44	79	56	10	67	-1.2110424155959	1.19634517703475
En11^REST_chr7:133743756-133743956_Scr	SK.N.SH	En11	REST_chr7:133743756-133743956_Scr	7	133743756	133743956	scrambled,SNP	13	11	9	12	105	80	123	81	13	97.25	0.992045971687594	0.453297824573372
En11^REST_chr7:133743768-133743968_Ref	SK.N.SH	En11	REST_chr7:133743768-133743968_Ref	7	133743768	133743968	motif	9	1	6	9	168	141	197	129	27	158.75	-0.551850360765246	0.653469246971671
En11^REST_chr7:133743768-133743968_Scr	SK.N.SH	En11	REST_chr7:133743768-133743968_Scr	7	133743768	133743968	scrambled,SNP	9	14	9	12	93	51	83	56	13	70.75	1.41389139776846	0.458918758428632
En11^REST_chr7:133886422-133886622_Ref	SK.N.SH	En11	REST_chr7:133886422-133886622_Ref	7	133886422	133886622	motif	5	6	10	5	101	71	116	63	18	87.75	0.369305419659901	0.595828539237193
En11^REST_chr7:133886422-133886622_Scr	SK.N.SH	En11	REST_chr7:133886422-133886622_Scr	7	133886422	133886622	scrambled	14	12	8	24	109	95	152	74	28	107.5	1.19262731747659	0.427074467192391
En11^REST_chr7:133977745-133977945_nm	SK.N.SH	En11	REST_chr7:133977745-133977945_nm	7	133977745	133977945	noMotif	8	5	9	4	111	84	91	59	14	86.25	0.400092535024598	0.600449947519311
En11^REST_chr7:134117643-134117843_Ref	SK.N.SH	En11	REST_chr7:134117643-134117843_Ref	7	134117643	134117843	motif	28	35	27	33	208	138	244	139	20	182.25	1.54131669923411	0.282958486806632
En11^REST_chr7:134117643-134117843_Scr	SK.N.SH	En11	REST_chr7:134117643-134117843_Scr	7	134117643	134117843	scrambled	54	87	83	94	365	261	386	225	33	309.25	2.12700453710738	0.19354582395143
En11^REST_chr7:134681055-134681255_nm	SK.N.SH	En11	REST_chr7:134681055-134681255_nm	7	134681055	134681255	noMotif	15	16	16	15	177	158	158	94	16	146.75	0.843649215121794	0.386146635177857
En11^REST_chr7:134896046-134896246_nm	SK.N.SH	En11	REST_chr7:134896046-134896246_nm	7	134896046	134896246	noMotif	51	69	66	82	147	76	113	103	38	109.75	3.37014646671606	0.209735004157271
En11^REST_chr7:135005086-135005286_Ref	SK.N.SH	En11	REST_chr7:135005086-135005286_Ref	7	135005086	135005286	motif	10	22	16	31	219	183	205	183	24	197.5	0.69848886141892	0.367284704333519
En11^REST_chr7:135020611-135020811_Ref	SK.N.SH	En11	REST_chr7:135020611-135020811_Ref	7	135020611	135020811	motif	15	20	6	13	417	305	485	304	49	377.75	-0.707518414876483	0.442145326047828
En11^REST_chr7:135126580-135126780_Ref	SK.N.SH	En11	REST_chr7:135126580-135126780_Ref	7	135126580	135126780	motif	2	4	10	3	113	30	83	42	9	67	NA	NA
En11^REST_chr7:135126580-135126780_Scr	SK.N.SH	En11	REST_chr7:135126580-135126780_Scr	7	135126580	135126780	scrambled,SNP	1	2	6	1	38	29	40	34	5	35.25	NA	NA
En11^REST_chr7:135748932-135749132_nm	SK.N.SH	En11	REST_chr7:135748932-135749132_nm	7	135748932	135749132	noMotif	12	18	10	4	168	102	130	114	22	128.5	0.567404482096411	0.504890580573823
En11^REST_chr7:135771615-135771815_nm	SK.N.SH	En11	REST_chr7:135771615-135771815_nm	7	135771615	135771815	noMotif	795	1023	895	1034	254	140	284	156	44	208.5	6.28085178663885	0.109355150003577
En11^REST_chr7:135800093-135800293_nm	SK.N.SH	En11	REST_chr7:135800093-135800293_nm	7	135800093	135800293	noMotif	16	13	21	42	350	273	340	240	50	300.75	0.340355628828322	0.365969103177613
En11^REST_chr7:136542411-136542611_Ref	SK.N.SH	En11	REST_chr7:136542411-136542611_Ref	7	136542411	136542611	motif	0	1	0	0	60	48	51	28	9	46.75	NA	NA
En11^REST_chr7:136542411-136542611_Scr	SK.N.SH	En11	REST_chr7:136542411-136542611_Scr	7	136542411	136542611	scrambled	0	1	0	0	42	34	56	35	6	41.75	NA	NA
En11^REST_chr7:136542452-136542652_Ref	SK.N.SH	En11	REST_chr7:136542452-136542652_Ref	7	136542452	136542652	motif	2	4	2	1	19	8	10	11	4	12	NA	NA
En11^REST_chr7:137380783-137380983_Ref	SK.N.SH	En11	REST_chr7:137380783-137380983_Ref	7	137380783	137380983	motif	NA	NA	NA	NA	NA	NA	NA	NA	NA	NA	NA	NA
En11^REST_chr7:137566917-137567117_Ref	SK.N.SH	En11	REST_chr7:137566917-137567117_Ref	7	137566917	137567117	motif	30	25	47	42	211	108	227	104	30	162.5	1.96916858408118	0.288486382652272
En11^REST_chr7:137566917-137567117_Scr	SK.N.SH	En11	REST_chr7:137566917-137567117_Scr	7	137566917	137567117	scrambled,SNP	32	50	50	44	209	141	252	178	38	195	1.9442768368607	0.248747865555248
En11^REST_chr7:137655321-137655521_Ref	SK.N.SH	En11	REST_chr7:137655321-137655521_Ref	7	137655321	137655521	motif	17	29	26	22	335	206	290	206	27	259.25	0.630485461892701	0.323617273951908
En11^REST_chr7:137655321-137655521_Scr	SK.N.SH	En11	REST_chr7:137655321-137655521_Scr	7	137655321	137655521	scrambled,SNP	8	8	10	5	124	107	140	64	13	108.75	0.31683410579073	0.545803324597716
En11^REST_chr7:137666454-137666654_nm	SK.N.SH	En11	REST_chr7:137666454-137666654_nm	7	137666454	137666654	noMotif	10	7	5	5	54	44	56	44	7	49.5	NA	NA
En11^REST_chr7:138720629-138720829_Ref	SK.N.SH	En11	REST_chr7:138720629-138720829_Ref	7	138720629	138720829	motif	20	28	32	35	46	18	39	31	11	33.5	3.87937594036734	0.316548929196372
En11^REST_chr7:138729347-138729547_Ref	SK.N.SH	En11	REST_chr7:138729347-138729547_Ref	7	138729347	138729547	motif	1	1	1	4	39	31	41	31	5	35.5	NA	NA
En11^REST_chr7:138793637-138793837_Ref	SK.N.SH	En11	REST_chr7:138793637-138793837_Ref	7	138793637	138793837	motif	22	29	31	54	226	196	285	190	34	224.25	1.33170374315397	0.289367071962824
En11^REST_chr7:138793637-138793837_Scr	SK.N.SH	En11	REST_chr7:138793637-138793837_Scr	7	138793637	138793837	scrambled	27	36	47	57	267	148	290	180	38	221.25	1.69147298031327	0.26136776261633
En11^REST_chr7:138793862-138794062_Ref	SK.N.SH	En11	REST_chr7:138793862-138794062_Ref	7	138793862	138794062	motif	48	47	34	54	275	187	255	156	35	218.25	1.84768492096637	0.247698000735338
En11^REST_chr7:139026185-139026385_Ref	SK.N.SH	En11	REST_chr7:139026185-139026385_Ref	7	139026185	139026385	motif	14	25	10	20	180	156	239	176	22	187.75	0.614539170416848	0.385249490953851
En11^REST_chr7:139044657-139044857_Ref	SK.N.SH	En11	REST_chr7:139044657-139044857_Ref	7	139044657	139044857	motif	80	94	88	122	441	280	414	292	42	356.75	2.19361598194636	0.177029442127453
En11^REST_chr7:139045274-139045474_nm	SK.N.SH	En11	REST_chr7:139045274-139045474_nm	7	139045274	139045474	noMotif	35	40	33	56	461	274	483	283	36	375.25	0.906517099274215	0.251905015366024
En11^REST_chr7:139286950-139287150_nm	SK.N.SH	En11	REST_chr7:139286950-139287150_nm	7	139286950	139287150	noMotif	34	41	34	47	161	96	170	83	18	127.5	2.40608337099318	0.257259914010085
En11^REST_chr7:139333800-139334000_nm	SK.N.SH	En11	REST_chr7:139333800-139334000_nm	7	139333800	139334000	noMotif	7	17	11	12	160	125	200	155	30	160	0.293800142074764	0.450450034947962
En11^REST_chr7:139376387-139376587_Ref	SK.N.SH	En11	REST_chr7:139376387-139376587_Ref	7	139376387	139376587	motif	19	9	5	32	214	129	287	132	24	190.5	0.560692770849707	0.471356431459564
En11^REST_chr7:139616110-139616310_Ref	SK.N.SH	En11	REST_chr7:139616110-139616310_Ref	7	139616110	139616310	motif	7	13	15	10	151	106	189	143	15	147.25	0.376271190098135	0.460217429304731
En11^REST_chr7:139616110-139616310_Scr	SK.N.SH	En11	REST_chr7:139616110-139616310_Scr	7	139616110	139616310	scrambled	5	13	12	15	142	81	158	65	16	111.5	0.797139234176447	0.467070213381819
En11^REST_chr7:139651003-139651203_nm	SK.N.SH	En11	REST_chr7:139651003-139651203_nm	7	139651003	139651203	noMotif	2	14	7	16	186	122	158	171	24	159.25	-0.0347623695955218	0.545878831962184
En11^REST_chr7:139755716-139755916_Ref	SK.N.SH	En11	REST_chr7:139755716-139755916_Ref	7	139755716	139755916	motif	6	1	3	5	108	54	96	69	10	81.75	-0.2985914399818	0.792746301536714
En11^REST_chr7:139755716-139755916_Scr	SK.N.SH	En11	REST_chr7:139755716-139755916_Scr	7	139755716	139755916	scrambled,SNP	4	7	2	9	105	52	147	59	14	90.75	0.0701544340748056	0.667151687043372
En11^REST_chr7:139755747-139755947_Ref	SK.N.SH	En11	REST_chr7:139755747-139755947_Ref	7	139755747	139755947	motif	2	1	4	2	82	83	112	94	8	92.75	NA	NA
En11^REST_chr7:139755747-139755947_Scr	SK.N.SH	En11	REST_chr7:139755747-139755947_Scr	7	139755747	139755947	scrambled,SNP	4	15	15	9	184	96	148	108	18	134	0.450769738409599	0.496354279262897
En11^REST_chr7:139901282-139901482_nm	SK.N.SH	En11	REST_chr7:139901282-139901482_nm	7	139901282	139901482	noMotif	26	26	10	27	268	206	315	197	34	246.5	0.624836231560692	0.359641710935061
En11^REST_chr7:139929447-139929647_nm	SK.N.SH	En11	REST_chr7:139929447-139929647_nm	7	139929447	139929647	noMotif	20	30	17	35	197	135	200	130	22	165.5	1.37633851840062	0.318378145530022
En11^REST_chr7:139942591-139942791_Ref	SK.N.SH	En11	REST_chr7:139942591-139942791_Ref	7	139942591	139942791	motif	9	5	8	7	66	60	69	37	10	58	1.11427068187697	0.563710040563191
En11^REST_chr7:139942591-139942791_Scr	SK.N.SH	En11	REST_chr7:139942591-139942791_Scr	7	139942591	139942791	scrambled	10	8	3	7	119	96	170	109	22	123.5	-0.0268377473086447	0.58612998486768
En11^REST_chr7:140022695-140022895_nm	SK.N.SH	En11	REST_chr7:140022695-140022895_nm	7	140022695	140022895	noMotif	42	49	45	56	422	268	427	279	30	349	1.23662341634197	0.230066791831213
En11^REST_chr7:140096189-140096389_nm	SK.N.SH	En11	REST_chr7:140096189-140096389_nm	7	140096189	140096389	noMotif	5	13	7	13	41	42	37	20	7	35	NA	NA
En11^REST_chr7:140179022-140179222_Ref	SK.N.SH	En11	REST_chr7:140179022-140179222_Ref	7	140179022	140179222	motif	2440	3230	2424	2874	363	205	341	222	31	282.75	7.38581751858771	0.11162682468816
En11^REST_chr7:140179022-140179222_Scr	SK.N.SH	En11	REST_chr7:140179022-140179222_Scr	7	140179022	140179222	scrambled,SNP	1137	1454	1168	1327	183	140	179	130	26	158	7.09901143585618	0.118851993374495
En11^REST_chr7:140241389-140241589_Ref	SK.N.SH	En11	REST_chr7:140241389-140241589_Ref	7	140241389	140241589	motif	0	0	0	0	2	0	0	0	1	0.5	NA	NA
En11^REST_chr7:140241557-140241757_Ref	SK.N.SH	En11	REST_chr7:140241557-140241757_Ref	7	140241557	140241757	motif	26	41	27	54	173	148	177	132	20	157.5	1.95560607854582	0.274813920419829
En11^REST_chr7:140241557-140241757_Scr	SK.N.SH	En11	REST_chr7:140241557-140241757_Scr	7	140241557	140241757	scrambled	17	20	31	37	135	100	138	115	16	122	1.84417041138421	0.324061577611589
En11^REST_chr7:140396946-140397146_Ref	SK.N.SH	En11	REST_chr7:140396946-140397146_Ref	7	140396946	140397146	motif	26	28	41	32	93	58	103	59	19	78.25	2.81720098724595	0.298051326687387
En11^REST_chr7:140396946-140397146_Scr	SK.N.SH	En11	REST_chr7:140396946-140397146_Scr	7	140396946	140397146	scrambled	30	21	28	33	73	47	63	60	16	60.75	2.9730306362876	0.315918190430349
En11^REST_chr7:140797321-140797521_Ref	SK.N.SH	En11	REST_chr7:140797321-140797521_Ref	7	140797321	140797521	motif	0	0	0	2	17	15	14	16	4	15.5	NA	NA
En11^REST_chr7:140797321-140797521_Scr	SK.N.SH	En11	REST_chr7:140797321-140797521_Scr	7	140797321	140797521	scrambled	5	3	2	8	72	59	102	52	16	71.25	0.105120124812999	0.727885739712764
En11^REST_chr7:140920919-140921119_Ref	SK.N.SH	En11	REST_chr7:140920919-140921119_Ref	7	140920919	140921119	motif	9	1	12	10	206	164	264	175	22	202.25	-0.538814541902075	0.602662634114992
En11^REST_chr7:140920925-140921125_Ref	SK.N.SH	En11	REST_chr7:140920925-140921125_Ref	7	140920925	140921125	motif	2	3	5	1	114	67	108	104	9	98.25	NA	NA
En11^REST_chr7:140920925-140921125_Scr	SK.N.SH	En11	REST_chr7:140920925-140921125_Scr	7	140920925	140921125	scrambled,SNP	3	2	4	6	54	27	51	34	5	41.5	NA	NA
En11^REST_chr7:141033363-141033563_Ref	SK.N.SH	En11	REST_chr7:141033363-141033563_Ref	7	141033363	141033563	motif	20	21	22	9	254	146	205	142	28	186.75	0.766118558601356	0.397858231169291
En11^REST_chr7:141033363-141033563_Scr	SK.N.SH	En11	REST_chr7:141033363-141033563_Scr	7	141033363	141033563	scrambled,SNP	52	57	64	65	173	98	182	109	19	140.5	2.87658178429488	0.219890388634846
En11^REST_chr7:141039478-141039678_Ref	SK.N.SH	En11	REST_chr7:141039478-141039678_Ref	7	141039478	141039678	motif	5	12	7	15	231	102	213	138	20	171	-0.0487669594717366	0.501046474205043
En11^REST_chr7:141039478-141039678_Scr	SK.N.SH	En11	REST_chr7:141039478-141039678_Scr	7	141039478	141039678	scrambled,SNP	17	21	12	22	141	96	154	98	12	122.25	1.32789558817438	0.368084791386688
En11^REST_chr7:141151136-141151336_Ref	SK.N.SH	En11	REST_chr7:141151136-141151336_Ref	7	141151136	141151336	motif	8	8	5	6	172	71	167	90	12	125	-0.0521530861962712	0.575321091410355
En11^REST_chr7:141151136-141151336_Scr	SK.N.SH	En11	REST_chr7:141151136-141151336_Scr	7	141151136	141151336	scrambled	12	12	8	17	128	91	144	77	24	110	0.93089526812871	0.440502418706385
En11^REST_chr7:141415734-141415934_Ref	SK.N.SH	En11	REST_chr7:141415734-141415934_Ref	7	141415734	141415934	motif	5	1	0	3	74	60	67	70	14	67.75	-0.804385516616414	1.05572206477076
En11^REST_chr7:141415734-141415934_Scr	SK.N.SH	En11	REST_chr7:141415734-141415934_Scr	7	141415734	141415934	scrambled	14	10	10	8	102	80	101	70	16	88.25	1.04737801421604	0.478422694234278
En11^REST_chr7:141760836-141761036_Ref	SK.N.SH	En11	REST_chr7:141760836-141761036_Ref	7	141760836	141761036	motif	2	5	7	6	111	81	114	94	10	100	-0.265446329067501	0.681427123274384
En11^REST_chr7:141760836-141761036_Scr	SK.N.SH	En11	REST_chr7:141760836-141761036_Scr	7	141760836	141761036	scrambled	1	2	4	1	74	55	82	55	11	66.5	-0.946885191437587	1.05318441744306
En11^REST_chr7:141868646-141868846_Ref	SK.N.SH	En11	REST_chr7:141868646-141868846_Ref	7	141868646	141868846	motif	0	2	4	0	89	50	71	46	6	64	NA	NA
En11^REST_chr7:141868646-141868846_Scr	SK.N.SH	En11	REST_chr7:141868646-141868846_Scr	7	141868646	141868846	scrambled,SNP	8	15	8	17	204	150	231	144	24	182.25	0.140772464571796	0.447684707865035
En11^REST_chr7:142172152-142172352_nm	SK.N.SH	En11	REST_chr7:142172152-142172352_nm	7	142172152	142172352	noMotif	2	5	3	4	13	10	6	9	5	9.5	NA	NA
En11^REST_chr7:142211107-142211307_Ref	SK.N.SH	En11	REST_chr7:142211107-142211307_Ref	7	142211107	142211307	motif	15	18	9	24	264	235	365	233	54	274.25	0.0108099541241091	0.390927169276645
En11^REST_chr7:142211107-142211307_Scr	SK.N.SH	En11	REST_chr7:142211107-142211307_Scr	7	142211107	142211307	scrambled,SNP	5	16	16	19	297	259	335	237	42	282	-0.293334293234132	0.432330307998425
En11^REST_chr7:142606775-142606975_nm	SK.N.SH	En11	REST_chr7:142606775-142606975_nm	7	142606775	142606975	noMotif	4	7	3	7	52	25	45	40	8	40.5	NA	NA
En11^REST_chr7:143018950-143019150_Ref	SK.N.SH	En11	REST_chr7:143018950-143019150_Ref	7	143018950	143019150	motif	11	13	9	16	70	41	63	46	8	55	NA	NA
En11^REST_chr7:143028547-143028747_nm	SK.N.SH	En11	REST_chr7:143028547-143028747_nm	7	143028547	143028747	noMotif	32	30	28	31	141	101	179	127	23	137	1.92480540598031	0.290965661591724
En11^REST_chr7:143028750-143028950_nm	SK.N.SH	En11	REST_chr7:143028750-143028950_nm	7	143028750	143028950	noMotif	17	6	29	33	134	93	124	66	17	104.25	1.8079280430223	0.418485462130146
En11^REST_chr7:143086995-143087195_nm	SK.N.SH	En11	REST_chr7:143086995-143087195_nm	7	143086995	143087195	noMotif	49	42	45	59	207	140	239	158	17	186	2.17164205685723	0.240050170151247
En11^REST_chr7:143196310-143196510_nm	SK.N.SH	En11	REST_chr7:143196310-143196510_nm	7	143196310	143196510	noMotif	6	5	8	10	98	65	125	36	10	81	0.658758408389316	0.561907309890435
En11^REST_chr7:143201804-143202004_nm	SK.N.SH	En11	REST_chr7:143201804-143202004_nm	7	143201804	143202004	noMotif	70	124	75	119	107	66	114	75	11	90.5	4.18084053821227	0.198976793500382
En11^REST_chr7:143589801-143590001_nm	SK.N.SH	En11	REST_chr7:143589801-143590001_nm	7	143589801	143590001	noMotif	31	22	32	44	167	123	172	119	13	145.25	1.91790390507432	0.295726621999346
En11^REST_chr7:143597519-143597719_nm	SK.N.SH	En11	REST_chr7:143597519-143597719_nm	7	143597519	143597719	noMotif	43	63	65	63	278	175	238	180	22	217.75	2.19063991998564	0.219143365672088
En11^REST_chr7:143598399-143598599_nm	SK.N.SH	En11	REST_chr7:143598399-143598599_nm	7	143598399	143598599	noMotif	17	43	49	40	217	122	258	147	42	186	1.78179334249516	0.294213805021188
En11^REST_chr7:144171115-144171315_Ref	SK.N.SH	En11	REST_chr7:144171115-144171315_Ref	7	144171115	144171315	motif	5	3	8	7	130	66	101	84	18	95.25	0.058601126877234	0.63323634691553
En11^REST_chr7:144205872-144206072_nm	SK.N.SH	En11	REST_chr7:144205872-144206072_nm	7	144205872	144206072	noMotif	7	14	12	22	146	89	128	77	19	110	1.06815094070808	0.430244757114101
En11^REST_chr7:1452450-1452650_Ref	SK.N.SH	En11	REST_chr7:1452450-1452650_Ref	7	1452450	1452650	motif	36	46	40	71	129	90	135	96	30	112.5	2.84761850033079	0.247617464561944
En11^REST_chr7:1452450-1452650_Scr	SK.N.SH	En11	REST_chr7:1452450-1452650_Scr	7	1452450	1452650	scrambled,SNP	6	4	14	4	30	19	35	26	10	27.5	2.164153145711	0.625114536053843
En11^REST_chr7:147005724-147005924_Ref	SK.N.SH	En11	REST_chr7:147005724-147005924_Ref	7	147005724	147005924	motif	9	7	6	1	206	151	193	122	21	168	-0.707699405426085	0.673311628602664
En11^REST_chr7:147839886-147840086_Ref	SK.N.SH	En11	REST_chr7:147839886-147840086_Ref	7	147839886	147840086	motif	1	1	3	3	53	30	57	51	10	47.75	-0.506967850901535	1.05585356552651
En11^REST_chr7:147839886-147840086_Scr	SK.N.SH	En11	REST_chr7:147839886-147840086_Scr	7	147839886	147840086	scrambled	1	1	1	2	24	13	41	17	4	23.75	NA	NA
En11^REST_chr7:148254748-148254948_Ref	SK.N.SH	En11	REST_chr7:148254748-148254948_Ref	7	148254748	148254948	motif	10	14	14	11	224	149	205	164	24	185.5	0.168851285803789	0.432087264092835
En11^REST_chr7:148254748-148254948_Scr	SK.N.SH	En11	REST_chr7:148254748-148254948_Scr	7	148254748	148254948	scrambled	14	19	29	40	233	195	269	174	27	217.75	0.961924926712263	0.336599435145566
En11^REST_chr7:148610321-148610521_nm	SK.N.SH	En11	REST_chr7:148610321-148610521_nm	7	148610321	148610521	noMotif	2	2	3	5	38	23	54	24	4	34.75	NA	NA
En11^REST_chr7:148611311-148611511_Ref	SK.N.SH	En11	REST_chr7:148611311-148611511_Ref	7	148611311	148611511	motif	27	16	27	25	288	246	382	251	42	291.75	0.490889528375838	0.33617500991102
En11^REST_chr7:148611311-148611511_Scr	SK.N.SH	En11	REST_chr7:148611311-148611511_Scr	7	148611311	148611511	scrambled	9	7	13	9	283	178	284	181	39	231.5	-0.483568398724239	0.493878822754811
En11^REST_chr7:148637935-148638135_Ref	SK.N.SH	En11	REST_chr7:148637935-148638135_Ref	7	148637935	148638135	motif	14	18	20	24	197	120	189	164	19	167.5	0.934812172962258	0.352747475971256
En11^REST_chr7:148725313-148725513_Ref	SK.N.SH	En11	REST_chr7:148725313-148725513_Ref	7	148725313	148725513	motif	2	1	5	3	11	6	7	3	4	6.75	NA	NA
En11^REST_chr7:148892677-148892877_Ref	SK.N.SH	En11	REST_chr7:148892677-148892877_Ref	7	148892677	148892877	motif	24	39	43	49	110	57	131	80	19	94.5	2.81472873316989	0.269911492875424
En11^REST_chr7:148959291-148959491_Ref	SK.N.SH	En11	REST_chr7:148959291-148959491_Ref	7	148959291	148959491	motif	NA	NA	NA	NA	NA	NA	NA	NA	NA	NA	NA	NA
En11^REST_chr7:148959291-148959491_Scr	SK.N.SH	En11	REST_chr7:148959291-148959491_Scr	7	148959291	148959491	scrambled	NA	NA	NA	NA	NA	NA	NA	NA	NA	NA	NA	NA
En11^REST_chr7:149007392-149007592_nm	SK.N.SH	En11	REST_chr7:149007392-149007592_nm	7	149007392	149007592	noMotif	0	0	1	1	0	4	5	6	1	3.75	NA	NA
En11^REST_chr7:149151929-149152129_Ref	SK.N.SH	En11	REST_chr7:149151929-149152129_Ref	7	149151929	149152129	motif	NA	NA	NA	NA	NA	NA	NA	NA	NA	NA	NA	NA
En11^REST_chr7:149151929-149152129_Scr	SK.N.SH	En11	REST_chr7:149151929-149152129_Scr	7	149151929	149152129	scrambled	14	17	13	28	155	124	164	130	27	143.25	1.05737031399748	0.373289168101532
En11^REST_chr7:149321874-149322074_Ref	SK.N.SH	En11	REST_chr7:149321874-149322074_Ref	7	149321874	149322074	motif	114	137	107	116	359	215	293	222	91	272.25	2.90215026903566	0.17493753815775
En11^REST_chr7:149321874-149322074_Scr	SK.N.SH	En11	REST_chr7:149321874-149322074_Scr	7	149321874	149322074	scrambled,SNP	NA	NA	NA	NA	NA	NA	NA	NA	NA	NA	NA	NA
En11^REST_chr7:149469002-149469202_nm	SK.N.SH	En11	REST_chr7:149469002-149469202_nm	7	149469002	149469202	noMotif	15	20	32	32	68	36	84	44	34	58	2.88466958541053	0.340631895640729
En11^REST_chr7:149741957-149742157_Ref	SK.N.SH	En11	REST_chr7:149741957-149742157_Ref	7	149741957	149742157	motif	6	1	4	3	175	116	188	91	16	142.5	-1.16571815378193	0.810786717566475
En11^REST_chr7:149741957-149742157_Scr	SK.N.SH	En11	REST_chr7:149741957-149742157_Scr	7	149741957	149742157	scrambled,SNP	8	12	7	20	163	93	183	107	17	136.5	0.541143600332802	0.464217565799569
En11^REST_chr7:14993781-14993981_Ref	SK.N.SH	En11	REST_chr7:14993781-14993981_Ref	7	14993781	14993981	motif	1	5	5	5	130	100	160	80	13	117.5	-0.805455360256781	0.76881875190826
En11^REST_chr7:150037298-150037498_Ref	SK.N.SH	En11	REST_chr7:150037298-150037498_Ref	7	150037298	150037498	motif	27	30	48	74	427	329	436	278	51	367.5	1.02088580278134	0.281609591183229
En11^REST_chr7:150037298-150037498_Scr	SK.N.SH	En11	REST_chr7:150037298-150037498_Scr	7	150037298	150037498	scrambled,SNP	38	54	63	86	447	344	521	313	50	406.25	1.31925260088347	0.226578672397033
En11^REST_chr7:150090470-150090670_Ref	SK.N.SH	En11	REST_chr7:150090470-150090670_Ref	7	150090470	150090670	motif	11	33	24	16	169	126	237	152	16	171	1.06015612951021	0.372555836399459
En11^REST_chr7:150090470-150090670_Scr	SK.N.SH	En11	REST_chr7:150090470-150090670_Scr	7	150090470	150090670	scrambled	13	29	34	33	208	171	211	135	16	181.25	1.32834318866375	0.320965891690046
En11^REST_chr7:150112592-150112792_Ref	SK.N.SH	En11	REST_chr7:150112592-150112792_Ref	7	150112592	150112792	motif	7	13	27	18	278	200	314	240	33	258	0.0863373213956247	0.422623420990075
En11^REST_chr7:150112592-150112792_Scr	SK.N.SH	En11	REST_chr7:150112592-150112792_Scr	7	150112592	150112792	scrambled	12	19	8	18	232	154	257	159	28	200.5	0.270072006030451	0.415731993835857
En11^REST_chr7:150112696-150112896_Ref	SK.N.SH	En11	REST_chr7:150112696-150112896_Ref	7	150112696	150112896	motif	3	13	8	9	104	89	137	85	11	103.75	0.401066360368316	0.551375312170919
En11^REST_chr7:150454029-150454229_nm	SK.N.SH	En11	REST_chr7:150454029-150454229_nm	7	150454029	150454229	noMotif	5	11	8	10	114	40	121	97	14	93	0.646244431365658	0.52108593549679
En11^REST_chr7:150599959-150600159_Ref	SK.N.SH	En11	REST_chr7:150599959-150600159_Ref	7	150599959	150600159	motif	16	21	25	19	172	118	174	139	18	150.75	1.19312697897129	0.347656413587481
En11^REST_chr7:150599959-150600159_Scr	SK.N.SH	En11	REST_chr7:150599959-150600159_Scr	7	150599959	150600159	scrambled	42	46	56	73	292	195	287	198	23	243	1.92055671452814	0.229716086739274
En11^REST_chr7:150660125-150660325_Ref	SK.N.SH	En11	REST_chr7:150660125-150660325_Ref	7	150660125	150660325	motif	3	10	18	17	72	56	80	49	11	64.25	1.63706802773433	0.498719190022665
En11^REST_chr7:150660125-150660325_Scr	SK.N.SH	En11	REST_chr7:150660125-150660325_Scr	7	150660125	150660325	scrambled,SNP	13	19	37	18	164	87	176	100	18	131.75	1.53505097342088	0.377707878996785
En11^REST_chr7:150661798-150661998_Ref	SK.N.SH	En11	REST_chr7:150661798-150661998_Ref	7	150661798	150661998	motif	86	104	66	131	316	196	322	190	31	256	2.69014069440863	0.194026674994324
En11^REST_chr7:150661798-150661998_Scr	SK.N.SH	En11	REST_chr7:150661798-150661998_Scr	7	150661798	150661998	scrambled	47	39	63	76	241	143	253	146	26	195.75	2.31113515098131	0.24268306482889
En11^REST_chr7:150681001-150681201_Ref	SK.N.SH	En11	REST_chr7:150681001-150681201_Ref	7	150681001	150681201	motif	0	0	0	0	150	120	144	93	17	126.75	-5.33842895655581	3.38397408717405
En11^REST_chr7:150681069-150681269_Ref	SK.N.SH	En11	REST_chr7:150681069-150681269_Ref	7	150681069	150681269	motif	0	5	1	2	211	124	164	130	23	157.25	-2.27870254536741	1.15150282557797
En11^REST_chr7:150681069-150681269_Scr	SK.N.SH	En11	REST_chr7:150681069-150681269_Scr	7	150681069	150681269	scrambled,SNP	9	9	8	12	137	70	159	95	20	115.25	0.519435296840721	0.486292708308239
En11^REST_chr7:150705788-150705988_Ref	SK.N.SH	En11	REST_chr7:150705788-150705988_Ref	7	150705788	150705988	motif	NA	NA	NA	NA	NA	NA	NA	NA	NA	NA	NA	NA
En11^REST_chr7:150705788-150705988_Scr	SK.N.SH	En11	REST_chr7:150705788-150705988_Scr	7	150705788	150705988	scrambled	179	259	193	290	205	125	189	99	24	154.5	4.6697801489813	0.144298150565891
En11^REST_chr7:150748232-150748432_Ref	SK.N.SH	En11	REST_chr7:150748232-150748432_Ref	7	150748232	150748432	motif	10	13	19	11	70	47	63	54	21	58.5	1.94963664815325	0.436137947907978
En11^REST_chr7:150748232-150748432_Scr	SK.N.SH	En11	REST_chr7:150748232-150748432_Scr	7	150748232	150748432	scrambled	95	145	150	144	62	40	43	45	13	47.5	5.56589253611787	0.192677790346708
En11^REST_chr7:150776412-150776612_Ref	SK.N.SH	En11	REST_chr7:150776412-150776612_Ref	7	150776412	150776612	motif	48	60	60	77	267	189	253	159	40	217	2.26030317573793	0.211969999295835
En11^REST_chr7:15136611-15136811_Ref	SK.N.SH	En11	REST_chr7:15136611-15136811_Ref	7	15136611	15136811	motif	NA	NA	NA	NA	NA	NA	NA	NA	NA	NA	NA	NA
En11^REST_chr7:15136611-15136811_Scr	SK.N.SH	En11	REST_chr7:15136611-15136811_Scr	7	15136611	15136811	scrambled	NA	NA	NA	NA	NA	NA	NA	NA	NA	NA	NA	NA
En11^REST_chr7:151480060-151480260_Ref	SK.N.SH	En11	REST_chr7:151480060-151480260_Ref	7	151480060	151480260	motif	44	41	50	77	209	125	246	108	27	172	2.41889783271939	0.241384678832134
En11^REST_chr7:151480060-151480260_Scr	SK.N.SH	En11	REST_chr7:151480060-151480260_Scr	7	151480060	151480260	scrambled,SNP	69	96	111	143	306	205	299	220	43	257.5	2.77359983510265	0.187425975213238
En11^REST_chr7:151536683-151536883_Ref	SK.N.SH	En11	REST_chr7:151536683-151536883_Ref	7	151536683	151536883	motif	15	19	25	32	296	172	238	171	23	219.25	0.813452326357784	0.333912016135039
En11^REST_chr7:151536683-151536883_Scr	SK.N.SH	En11	REST_chr7:151536683-151536883_Scr	7	151536683	151536883	scrambled	25	17	19	23	294	160	290	228	40	243	0.585736669692009	0.345620647757002
En11^REST_chr7:151551352-151551552_Ref	SK.N.SH	En11	REST_chr7:151551352-151551552_Ref	7	151551352	151551552	motif	8	3	4	10	89	95	112	82	19	94.5	0.147289765320447	0.625204113125541
En11^REST_chr7:152161159-152161359_Ref	SK.N.SH	En11	REST_chr7:152161159-152161359_Ref	7	152161159	152161359	motif	14	16	18	20	9	2	15	13	6	9.75	NA	NA
En11^REST_chr7:152161159-152161359_Scr	SK.N.SH	En11	REST_chr7:152161159-152161359_Scr	7	152161159	152161359	scrambled,SNP	28	27	16	40	1	2	4	5	1	3	NA	NA
En11^REST_chr7:152161420-152161620_Ref	SK.N.SH	En11	REST_chr7:152161420-152161620_Ref	7	152161420	152161620	motif	11	23	31	35	21	18	27	30	13	24	4.09145833494112	0.367381034028314
En11^REST_chr7:152161420-152161620_Scr	SK.N.SH	En11	REST_chr7:152161420-152161620_Scr	7	152161420	152161620	scrambled	74	99	67	107	114	60	84	75	31	83.25	4.14128494463539	0.200313867685134
En11^REST_chr7:152312574-152312774_nm	SK.N.SH	En11	REST_chr7:152312574-152312774_nm	7	152312574	152312774	noMotif	20	26	19	12	194	119	161	138	17	153	1.11678848320831	0.374221726011585
En11^REST_chr7:152373026-152373226_Ref	SK.N.SH	En11	REST_chr7:152373026-152373226_Ref	7	152373026	152373226	motif	5	2	4	3	64	34	61	52	11	52.75	0.225105809969085	0.791086314587569
En11^REST_chr7:152373026-152373226_Scr	SK.N.SH	En11	REST_chr7:152373026-152373226_Scr	7	152373026	152373226	scrambled,SNP	5	6	12	18	169	99	177	91	30	134	0.378917475910268	0.510050563084674
En11^REST_chr7:152759086-152759286_nm	SK.N.SH	En11	REST_chr7:152759086-152759286_nm	7	152759086	152759286	noMotif	1	0	2	5	158	94	184	120	26	139	-2.06635409936211	1.14392195114438
En11^REST_chr7:152986815-152987015_nm	SK.N.SH	En11	REST_chr7:152986815-152987015_nm	7	152986815	152987015	noMotif	21	20	36	43	496	291	560	323	66	417.5	0.305842315375549	0.309236552613472
En11^REST_chr7:153752690-153752890_Ref	SK.N.SH	En11	REST_chr7:153752690-153752890_Ref	7	153752690	153752890	motif	4	4	5	7	450	319	455	326	58	387.5	-2.19904186190083	0.661159260254226
En11^REST_chr7:153752690-153752890_Scr	SK.N.SH	En11	REST_chr7:153752690-153752890_Scr	7	153752690	153752890	scrambled,SNP	9	31	19	30	390	293	412	348	57	360.75	0.0113754944975413	0.357804244678455
En11^REST_chr7:153928926-153929126_Ref	SK.N.SH	En11	REST_chr7:153928926-153929126_Ref	7	153928926	153929126	motif	3	1	0	7	155	110	194	109	17	142	-1.63219955719312	1.01369227646307
En11^REST_chr7:153929083-153929283_Ref	SK.N.SH	En11	REST_chr7:153929083-153929283_Ref	7	153929083	153929283	motif	10	6	6	6	88	47	102	69	8	76.5	NA	NA
En11^REST_chr7:153929083-153929283_Scr	SK.N.SH	En11	REST_chr7:153929083-153929283_Scr	7	153929083	153929283	scrambled,SNP	1	5	2	8	25	17	32	10	4	21	NA	NA
En11^REST_chr7:154077963-154078163_Ref	SK.N.SH	En11	REST_chr7:154077963-154078163_Ref	7	154077963	154078163	motif	31	51	42	57	258	195	274	181	34	227	1.74473254795218	0.241441640372485
En11^REST_chr7:154077963-154078163_Scr	SK.N.SH	En11	REST_chr7:154077963-154078163_Scr	7	154077963	154078163	scrambled,SNP	20	26	29	38	192	146	254	142	24	183.5	1.38880000492226	0.298402298193568
En11^REST_chr7:154106892-154107092_Ref	SK.N.SH	En11	REST_chr7:154106892-154107092_Ref	7	154106892	154107092	motif	3	4	1	7	161	129	156	111	17	139.25	-1.18030399487653	0.804082758010695
En11^REST_chr7:154705380-154705580_Ref	SK.N.SH	En11	REST_chr7:154705380-154705580_Ref	7	154705380	154705580	motif	15	38	18	27	131	101	123	104	23	114.75	1.81814428759997	0.338698710742779
En11^REST_chr7:154844769-154844969_Ref	SK.N.SH	En11	REST_chr7:154844769-154844969_Ref	7	154844769	154844969	motif	36	49	44	84	220	172	208	133	20	183.25	2.27318456695803	0.244705034482415
En11^REST_chr7:154844769-154844969_Scr	SK.N.SH	En11	REST_chr7:154844769-154844969_Scr	7	154844769	154844969	scrambled	43	19	48	91	128	124	157	108	18	129.25	2.68973611975745	0.324039301961407
En11^REST_chr7:154999075-154999275_Ref	SK.N.SH	En11	REST_chr7:154999075-154999275_Ref	7	154999075	154999275	motif	20	14	17	18	254	126	219	184	31	195.75	0.615586829705645	0.374747224527208
En11^REST_chr7:154999075-154999275_Scr	SK.N.SH	En11	REST_chr7:154999075-154999275_Scr	7	154999075	154999275	scrambled	6	14	29	34	209	116	218	164	28	176.75	0.968210659059379	0.414514766148902
En11^REST_chr7:155022047-155022247_nm	SK.N.SH	En11	REST_chr7:155022047-155022247_nm	7	155022047	155022247	noMotif	28	41	49	50	156	105	167	104	22	133	2.42759139600309	0.257585907024521
En11^REST_chr7:155411674-155411874_nm	SK.N.SH	En11	REST_chr7:155411674-155411874_nm	7	155411674	155411874	noMotif	27	24	39	39	299	202	298	195	37	248.5	1.15355327905158	0.289682686582363
En11^REST_chr7:155741032-155741232_Ref	SK.N.SH	En11	REST_chr7:155741032-155741232_Ref	7	155741032	155741232	motif	27	33	19	27	240	162	227	152	27	195.25	1.21676710409776	0.311462035263136
En11^REST_chr7:155744444-155744644_Ref	SK.N.SH	En11	REST_chr7:155744444-155744644_Ref	7	155744444	155744644	motif	73	98	80	152	387	336	514	306	52	385.75	2.12608989822844	0.191418642839112
En11^REST_chr7:155830991-155831191_Ref	SK.N.SH	En11	REST_chr7:155830991-155831191_Ref	7	155830991	155831191	motif	27	33	20	33	267	170	269	191	33	224.25	1.10284503176658	0.298832963920766
En11^REST_chr7:155831135-155831335_Ref	SK.N.SH	En11	REST_chr7:155831135-155831335_Ref	7	155831135	155831335	motif	22	14	21	22	278	264	336	219	52	274.25	0.297738420085333	0.356272469991207
En11^REST_chr7:155831135-155831335_Scr	SK.N.SH	En11	REST_chr7:155831135-155831335_Scr	7	155831135	155831335	scrambled	21	39	23	43	386	275	469	301	64	357.75	0.564144441332918	0.290024268309333
En11^REST_chr7:156178837-156179037_nm	SK.N.SH	En11	REST_chr7:156178837-156179037_nm	7	156178837	156179037	noMotif	1	2	1	2	106	76	88	62	11	83	-1.73266815194177	1.19213023381022
En11^REST_chr7:156544196-156544396_nm	SK.N.SH	En11	REST_chr7:156544196-156544396_nm	7	156544196	156544396	noMotif	135	165	192	220	184	119	204	111	22	154.5	4.3053915178125	0.158522785216033
En11^REST_chr7:156609734-156609934_nm	SK.N.SH	En11	REST_chr7:156609734-156609934_nm	7	156609734	156609934	noMotif	NA	NA	NA	NA	NA	NA	NA	NA	NA	NA	NA	NA
En11^REST_chr7:156931567-156931767_Ref	SK.N.SH	En11	REST_chr7:156931567-156931767_Ref	7	156931567	156931767	motif	304	399	259	372	46	62	84	54	13	61.5	6.51492841387867	0.161154270386609
En11^REST_chr7:156931567-156931767_Scr	SK.N.SH	En11	REST_chr7:156931567-156931767_Scr	7	156931567	156931767	scrambled,SNP	570	795	623	649	48	42	54	44	20	47	7.89826146843579	0.157939619361773
En11^REST_chr7:157129781-157129981_nm	SK.N.SH	En11	REST_chr7:157129781-157129981_nm	7	157129781	157129981	noMotif	4	3	3	6	0	3	17	9	2	7.25	NA	NA
En11^REST_chr7:157231701-157231901_Ref	SK.N.SH	En11	REST_chr7:157231701-157231901_Ref	7	157231701	157231901	motif	16	25	44	54	274	181	306	168	31	232.25	1.33851523651189	0.317715063630385
En11^REST_chr7:157231701-157231901_Scr	SK.N.SH	En11	REST_chr7:157231701-157231901_Scr	7	157231701	157231901	scrambled,SNP	4	7	16	29	117	66	181	79	20	110.75	1.0971779524291	0.499974310540802
En11^REST_chr7:157285707-157285907_Ref	SK.N.SH	En11	REST_chr7:157285707-157285907_Ref	7	157285707	157285907	motif	12	23	12	21	97	56	102	56	16	77.75	1.90183838561271	0.385126066567837
En11^REST_chr7:157285707-157285907_Scr	SK.N.SH	En11	REST_chr7:157285707-157285907_Scr	7	157285707	157285907	scrambled	20	15	17	35	247	176	197	188	19	202	0.838124347915385	0.353044027410015
En11^REST_chr7:157285839-157286039_Ref	SK.N.SH	En11	REST_chr7:157285839-157286039_Ref	7	157285839	157286039	motif	13	23	12	15	266	172	260	202	29	225	0.245389897798109	0.392525650964533
En11^REST_chr7:157285839-157286039_Scr	SK.N.SH	En11	REST_chr7:157285839-157286039_Scr	7	157285839	157286039	scrambled	22	29	7	38	251	192	272	214	32	232.25	0.771269354776514	0.381126216717425
En11^REST_chr7:157486437-157486637_Ref	SK.N.SH	En11	REST_chr7:157486437-157486637_Ref	7	157486437	157486637	motif	0	2	4	4	41	19	38	19	9	29.25	NA	NA
En11^REST_chr7:157486437-157486637_Scr	SK.N.SH	En11	REST_chr7:157486437-157486637_Scr	7	157486437	157486637	scrambled	52	48	58	65	122	80	129	110	34	110.25	3.10550000057051	0.230891267588763
En11^REST_chr7:1576946-1577146_Ref	SK.N.SH	En11	REST_chr7:1576946-1577146_Ref	7	1576946	1577146	motif	473	615	559	817	410	353	526	391	47	420	4.61489400642703	0.115106708083842
En11^REST_chr7:1576946-1577146_Scr	SK.N.SH	En11	REST_chr7:1576946-1577146_Scr	7	1576946	1577146	scrambled	206	302	226	361	384	226	392	285	38	321.75	3.84608331907158	0.136351005277778
En11^REST_chr7:1577035-1577235_Ref	SK.N.SH	En11	REST_chr7:1577035-1577235_Ref	7	1577035	1577235	motif	19	23	28	26	538	282	458	293	61	392.75	0.082487510616577	0.315884843558882
En11^REST_chr7:1577035-1577235_Scr	SK.N.SH	En11	REST_chr7:1577035-1577235_Scr	7	1577035	1577235	scrambled	20	36	19	27	326	214	318	245	55	275.75	0.641031085149155	0.316656982969894
En11^REST_chr7:158155730-158155930_Ref	SK.N.SH	En11	REST_chr7:158155730-158155930_Ref	7	158155730	158155930	motif	3	1	1	7	187	125	179	144	16	158.75	-1.68050265306551	0.919394786951931
En11^REST_chr7:158155730-158155930_Scr	SK.N.SH	En11	REST_chr7:158155730-158155930_Scr	7	158155730	158155930	scrambled,SNP	7	16	19	14	89	56	107	56	9	77	NA	NA
En11^REST_chr7:158346925-158347125_Ref	SK.N.SH	En11	REST_chr7:158346925-158347125_Ref	7	158346925	158347125	motif	0	0	3	3	33	26	38	23	7	30	NA	NA
En11^REST_chr7:158346925-158347125_Scr	SK.N.SH	En11	REST_chr7:158346925-158347125_Scr	7	158346925	158347125	scrambled,SNP	12	9	6	6	62	52	58	33	7	51.25	NA	NA
En11^REST_chr7:158355822-158356022_Ref	SK.N.SH	En11	REST_chr7:158355822-158356022_Ref	7	158355822	158356022	motif	5	5	7	9	128	130	156	84	19	124.5	-0.190510302155126	0.587145564753513
En11^REST_chr7:158497223-158497423_Ref	SK.N.SH	En11	REST_chr7:158497223-158497423_Ref	7	158497223	158497423	motif	NA	NA	NA	NA	NA	NA	NA	NA	NA	NA	NA	NA
En11^REST_chr7:158497223-158497423_Scr	SK.N.SH	En11	REST_chr7:158497223-158497423_Scr	7	158497223	158497423	scrambled	3	3	1	4	38	28	31	25	6	30.5	NA	NA
En11^REST_chr7:158611248-158611448_Ref	SK.N.SH	En11	REST_chr7:158611248-158611448_Ref	7	158611248	158611448	motif	20	17	28	27	103	48	121	82	13	88.5	2.17904782825217	0.337936446467666
En11^REST_chr7:158611248-158611448_Scr	SK.N.SH	En11	REST_chr7:158611248-158611448_Scr	7	158611248	158611448	scrambled	13	14	20	12	130	78	143	107	13	114.5	1.15880692639087	0.408730207355072
En11^REST_chr7:158652215-158652415_nm	SK.N.SH	En11	REST_chr7:158652215-158652415_nm	7	158652215	158652415	noMotif	70	101	52	93	677	479	780	468	73	601	1.16256364790898	0.206924225284285
En11^REST_chr7:158768606-158768806_Ref	SK.N.SH	En11	REST_chr7:158768606-158768806_Ref	7	158768606	158768806	motif	6	7	9	19	248	166	259	141	31	203.5	-0.241447391132992	0.500395909667267
En11^REST_chr7:158768606-158768806_Scr	SK.N.SH	En11	REST_chr7:158768606-158768806_Scr	7	158768606	158768806	scrambled	37	53	62	81	358	323	472	326	66	369.75	1.39130395905182	0.227540756162611
En11^REST_chr7:158768615-158768815_Ref	SK.N.SH	En11	REST_chr7:158768615-158768815_Ref	7	158768615	158768815	motif	17	25	24	24	366	235	365	235	55	300.25	0.358717148894096	0.323483282712311
En11^REST_chr7:158768615-158768815_Scr	SK.N.SH	En11	REST_chr7:158768615-158768815_Scr	7	158768615	158768815	scrambled	31	42	42	52	308	193	386	235	55	280.5	1.35057562500637	0.246823643977421
En11^REST_chr7:158769785-158769985_nm	SK.N.SH	En11	REST_chr7:158769785-158769985_nm	7	158769785	158769985	noMotif	5	9	10	6	200	163	239	131	17	183.25	-0.511129748426084	0.552442761564873
En11^REST_chr7:1619106-1619306_Ref	SK.N.SH	En11	REST_chr7:1619106-1619306_Ref	7	1619106	1619306	motif	17	50	37	44	122	58	141	111	15	108	2.52898763777051	0.291894995466042
En11^REST_chr7:1619106-1619306_Scr	SK.N.SH	En11	REST_chr7:1619106-1619306_Scr	7	1619106	1619306	scrambled	31	33	37	57	232	195	290	146	27	215.75	1.63534358129775	0.263132626448624
En11^REST_chr7:1688047-1688247_Ref	SK.N.SH	En11	REST_chr7:1688047-1688247_Ref	7	1688047	1688247	motif	21	36	34	58	59	28	54	34	13	43.75	3.84891529835941	0.297745018063249
En11^REST_chr7:1702396-1702596_Ref	SK.N.SH	En11	REST_chr7:1702396-1702596_Ref	7	1702396	1702596	motif	8	8	20	19	227	158	241	144	30	192.5	0.282725043802068	0.443259148302179
En11^REST_chr7:1702396-1702596_Scr	SK.N.SH	En11	REST_chr7:1702396-1702596_Scr	7	1702396	1702596	scrambled,SNP	12	19	25	23	254	209	340	192	36	248.75	0.43210381825633	0.354560839519157
En11^REST_chr7:1702444-1702644_Ref	SK.N.SH	En11	REST_chr7:1702444-1702644_Ref	7	1702444	1702644	motif	9	9	14	13	252	157	244	149	28	200.5	-0.0473448749549124	0.452354691996548
En11^REST_chr7:1702444-1702644_Scr	SK.N.SH	En11	REST_chr7:1702444-1702644_Scr	7	1702444	1702644	scrambled	26	34	53	48	305	204	269	231	35	252.25	1.4249163773355	0.271310719574755
En11^REST_chr7:1702545-1702745_Ref	SK.N.SH	En11	REST_chr7:1702545-1702745_Ref	7	1702545	1702745	motif	24	36	28	20	190	167	213	137	22	176.75	1.38065280538166	0.316978279900051
En11^REST_chr7:1702545-1702745_Scr	SK.N.SH	En11	REST_chr7:1702545-1702745_Scr	7	1702545	1702745	scrambled,SNP	43	52	67	93	347	233	333	250	40	290.75	1.87914588272406	0.226739332562518
En11^REST_chr7:17199351-17199551_Ref	SK.N.SH	En11	REST_chr7:17199351-17199551_Ref	7	17199351	17199551	motif	14	20	4	16	114	118	131	87	14	112.5	0.994226093991967	0.462595658788844
En11^REST_chr7:17199351-17199551_Scr	SK.N.SH	En11	REST_chr7:17199351-17199551_Scr	7	17199351	17199551	scrambled,SNP	10	11	3	10	120	72	110	84	15	96.5	0.588655431894054	0.543666755571162
En11^REST_chr7:17414321-17414521_Ref	SK.N.SH	En11	REST_chr7:17414321-17414521_Ref	7	17414321	17414521	motif	3	3	8	9	90	50	83	72	15	73.75	0.3889289929277	0.653048756603677
En11^REST_chr7:17414321-17414521_Scr	SK.N.SH	En11	REST_chr7:17414321-17414521_Scr	7	17414321	17414521	scrambled,SNP	NA	NA	NA	NA	NA	NA	NA	NA	NA	NA	NA	NA
En11^REST_chr7:1753151-1753351_Ref	SK.N.SH	En11	REST_chr7:1753151-1753351_Ref	7	1753151	1753351	motif	NA	NA	NA	NA	NA	NA	NA	NA	NA	NA	NA	NA
En11^REST_chr7:1753151-1753351_Scr	SK.N.SH	En11	REST_chr7:1753151-1753351_Scr	7	1753151	1753351	scrambled,SNP	24	75	48	81	457	285	512	304	35	389.5	1.28979551526296	0.26046483738266
En11^REST_chr7:1758003-1758203_Ref	SK.N.SH	En11	REST_chr7:1758003-1758203_Ref	7	1758003	1758203	motif	24	19	20	17	220	184	255	140	27	199.75	0.801311298256035	0.355380900259435
En11^REST_chr7:1758003-1758203_Scr	SK.N.SH	En11	REST_chr7:1758003-1758203_Scr	7	1758003	1758203	scrambled,SNP	10	17	10	28	243	163	238	119	23	190.75	0.515246594488496	0.406319299346269
En11^REST_chr7:1758560-1758760_Ref	SK.N.SH	En11	REST_chr7:1758560-1758760_Ref	7	1758560	1758760	motif	36	40	69	85	237	152	281	176	37	211.5	2.20698168062405	0.255842829198153
En11^REST_chr7:1758560-1758760_Scr	SK.N.SH	En11	REST_chr7:1758560-1758760_Scr	7	1758560	1758760	scrambled,SNP	23	26	54	74	181	113	183	130	17	151.75	2.28660225975477	0.308923970025834
En11^REST_chr7:17729073-17729273_Ref	SK.N.SH	En11	REST_chr7:17729073-17729273_Ref	7	17729073	17729273	motif	0	5	1	1	70	35	79	48	9	58	NA	NA
En11^REST_chr7:17729073-17729273_Scr	SK.N.SH	En11	REST_chr7:17729073-17729273_Scr	7	17729073	17729273	scrambled,SNP	5	5	4	2	84	71	106	85	9	86.5	NA	NA
En11^REST_chr7:18795468-18795668_Ref	SK.N.SH	En11	REST_chr7:18795468-18795668_Ref	7	18795468	18795668	motif	2	4	6	10	52	40	85	47	9	56	NA	NA
En11^REST_chr7:18795468-18795668_Scr	SK.N.SH	En11	REST_chr7:18795468-18795668_Scr	7	18795468	18795668	scrambled	4	3	3	1	52	33	42	28	8	38.75	NA	NA
En11^REST_chr7:19149972-19150172_nm	SK.N.SH	En11	REST_chr7:19149972-19150172_nm	7	19149972	19150172	noMotif	12	17	28	24	192	178	212	141	37	180.75	0.90733679409575	0.360940896678445
En11^REST_chr7:19156322-19156522_nm	SK.N.SH	En11	REST_chr7:19156322-19156522_nm	7	19156322	19156522	noMotif	88	121	111	180	446	305	530	341	53	405.5	2.37821776722353	0.173234053730529
En11^REST_chr7:20277180-20277380_Ref	SK.N.SH	En11	REST_chr7:20277180-20277380_Ref	7	20277180	20277380	motif	6	16	20	9	295	168	275	204	21	235.5	-0.107261801425902	0.462502675246303
En11^REST_chr7:20277180-20277380_Scr	SK.N.SH	En11	REST_chr7:20277180-20277380_Scr	7	20277180	20277380	scrambled	3	11	4	11	144	81	106	99	12	107.5	0.140460622705648	0.595260758561065
En11^REST_chr7:20388130-20388330_Ref	SK.N.SH	En11	REST_chr7:20388130-20388330_Ref	7	20388130	20388330	motif	1	14	7	12	158	104	170	115	15	136.75	0.0225802603974472	0.591936608217709
En11^REST_chr7:20388130-20388330_Scr	SK.N.SH	En11	REST_chr7:20388130-20388330_Scr	7	20388130	20388330	scrambled,SNP	19	19	25	20	225	156	255	189	30	206.25	0.788303500494189	0.342334570003844
En11^REST_chr7:20638217-20638417_nm	SK.N.SH	En11	REST_chr7:20638217-20638417_nm	7	20638217	20638417	noMotif	1	0	1	3	51	35	49	26	3	40.25	NA	NA
En11^REST_chr7:21511750-21511950_Ref	SK.N.SH	En11	REST_chr7:21511750-21511950_Ref	7	21511750	21511950	motif	9	10	18	13	170	118	162	94	18	136	0.662137818706425	0.441345502659764
En11^REST_chr7:21979332-21979532_nm	SK.N.SH	En11	REST_chr7:21979332-21979532_nm	7	21979332	21979532	noMotif	3	8	10	9	117	64	118	81	12	95	0.422725794629993	0.566489641330552
En11^REST_chr7:22183621-22183821_Ref	SK.N.SH	En11	REST_chr7:22183621-22183821_Ref	7	22183621	22183821	motif	14	9	9	10	61	63	93	64	9	70.25	NA	NA
En11^REST_chr7:22481868-22482068_nm	SK.N.SH	En11	REST_chr7:22481868-22482068_nm	7	22481868	22482068	noMotif	7	5	5	8	46	20	55	34	9	38.75	NA	NA
En11^REST_chr7:22768887-22769087_Ref	SK.N.SH	En11	REST_chr7:22768887-22769087_Ref	7	22768887	22769087	motif	0	1	0	1	25	13	34	27	2	24.75	NA	NA
En11^REST_chr7:22768887-22769087_Scr	SK.N.SH	En11	REST_chr7:22768887-22769087_Scr	7	22768887	22769087	scrambled	1	3	5	3	57	32	42	22	6	38.25	NA	NA
En11^REST_chr7:22826149-22826349_Ref	SK.N.SH	En11	REST_chr7:22826149-22826349_Ref	7	22826149	22826349	motif	3	2	1	2	91	68	99	89	7	86.75	NA	NA
En11^REST_chr7:22826149-22826349_Scr	SK.N.SH	En11	REST_chr7:22826149-22826349_Scr	7	22826149	22826349	scrambled,SNP	24	40	20	23	254	159	232	194	27	209.75	1.11439979153124	0.320790236619663
En11^REST_chr7:2286897-2287097_Ref	SK.N.SH	En11	REST_chr7:2286897-2287097_Ref	7	2286897	2287097	motif	23	16	19	29	136	95	114	87	16	108	1.77563339734167	0.345174949148855
En11^REST_chr7:22983830-22984030_Ref	SK.N.SH	En11	REST_chr7:22983830-22984030_Ref	7	22983830	22984030	motif	6	6	11	12	63	34	59	46	13	50.5	1.56109439922053	0.524973454144363
En11^REST_chr7:23101071-23101271_Ref	SK.N.SH	En11	REST_chr7:23101071-23101271_Ref	7	23101071	23101271	motif	1	1	1	1	18	5	14	13	1	12.5	NA	NA
En11^REST_chr7:23101071-23101271_Scr	SK.N.SH	En11	REST_chr7:23101071-23101271_Scr	7	23101071	23101271	scrambled,SNP	0	4	1	0	24	14	15	21	3	18.5	NA	NA
En11^REST_chr7:23168687-23168887_Ref	SK.N.SH	En11	REST_chr7:23168687-23168887_Ref	7	23168687	23168887	motif	1	12	4	15	89	89	143	93	17	103.5	0.294870072597832	0.631307973459701
En11^REST_chr7:23168687-23168887_Scr	SK.N.SH	En11	REST_chr7:23168687-23168887_Scr	7	23168687	23168887	scrambled,SNP	4	14	17	16	222	140	240	152	27	188.5	0.188236287609816	0.459372100058313
En11^REST_chr7:23221568-23221768_nm	SK.N.SH	En11	REST_chr7:23221568-23221768_nm	7	23221568	23221768	noMotif	1521	2027	1633	2149	393	310	474	340	50	379.25	6.35159056983492	0.0969093406478328
En11^REST_chr7:23339104-23339304_nm	SK.N.SH	En11	REST_chr7:23339104-23339304_nm	7	23339104	23339304	noMotif	22	22	36	28	182	132	171	108	18	148.25	1.64419504822307	0.315606725465054
En11^REST_chr7:23412842-23413042_nm	SK.N.SH	En11	REST_chr7:23412842-23413042_nm	7	23412842	23413042	noMotif	0	15	13	16	176	108	229	137	24	162.5	0.159698884715828	0.575737213358295
En11^REST_chr7:2344513-2344713_Ref	SK.N.SH	En11	REST_chr7:2344513-2344713_Ref	7	2344513	2344713	motif	22	42	42	23	302	252	330	223	37	276.75	0.985754937752266	0.308259699284718
En11^REST_chr7:2344513-2344713_Scr	SK.N.SH	En11	REST_chr7:2344513-2344713_Scr	7	2344513	2344713	scrambled,SNP	30	25	47	55	271	196	321	220	40	252	1.40238221858559	0.28295902600358
En11^REST_chr7:23451279-23451479_Ref	SK.N.SH	En11	REST_chr7:23451279-23451479_Ref	7	23451279	23451479	motif	6	16	23	11	169	92	198	93	26	138	0.831163830445047	0.450685438662251
En11^REST_chr7:23451279-23451479_Scr	SK.N.SH	En11	REST_chr7:23451279-23451479_Scr	7	23451279	23451479	scrambled	12	7	2	10	95	48	83	44	16	67.5	1.02483100905939	0.590337409099277
En11^REST_chr7:24788251-24788451_Ref	SK.N.SH	En11	REST_chr7:24788251-24788451_Ref	7	24788251	24788451	motif	6	11	3	8	117	81	105	66	18	92.25	0.356040950195345	0.589183189751069
En11^REST_chr7:24788251-24788451_Scr	SK.N.SH	En11	REST_chr7:24788251-24788451_Scr	7	24788251	24788451	scrambled,SNP	4	6	9	9	109	54	126	71	15	90	0.430230833884789	0.574684498771702
En11^REST_chr7:24865842-24866042_Ref	SK.N.SH	En11	REST_chr7:24865842-24866042_Ref	7	24865842	24866042	motif	NA	NA	NA	NA	NA	NA	NA	NA	NA	NA	NA	NA
En11^REST_chr7:24874069-24874269_Ref	SK.N.SH	En11	REST_chr7:24874069-24874269_Ref	7	24874069	24874269	motif	42	34	52	32	422	321	519	300	54	390.5	0.844033454978924	0.281436651278234
En11^REST_chr7:24874111-24874311_Ref	SK.N.SH	En11	REST_chr7:24874111-24874311_Ref	7	24874111	24874311	motif	2	9	6	15	59	51	81	47	7	59.5	NA	NA
En11^REST_chr7:24874111-24874311_Scr	SK.N.SH	En11	REST_chr7:24874111-24874311_Scr	7	24874111	24874311	scrambled	8	28	15	24	176	130	190	87	17	145.75	1.11070007908811	0.386475067005403
En11^REST_chr7:24874126-24874326_Ref	SK.N.SH	En11	REST_chr7:24874126-24874326_Ref	7	24874126	24874326	motif	34	35	41	55	351	247	368	264	49	307.5	1.18310423893538	0.252789806886165
En11^REST_chr7:24874126-24874326_Scr	SK.N.SH	En11	REST_chr7:24874126-24874326_Scr	7	24874126	24874326	scrambled	32	57	60	54	434	308	346	272	44	340	1.3260247671802	0.238209100040285
En11^REST_chr7:24908447-24908647_Ref	SK.N.SH	En11	REST_chr7:24908447-24908647_Ref	7	24908447	24908647	motif	2	5	3	10	126	118	125	97	14	116.5	-0.54503939556658	0.709028038848201
En11^REST_chr7:24908447-24908647_Scr	SK.N.SH	En11	REST_chr7:24908447-24908647_Scr	7	24908447	24908647	scrambled	3	6	4	9	132	88	152	75	13	111.75	-0.26794664840169	0.651521247980858
En11^REST_chr7:24953764-24953964_Ref	SK.N.SH	En11	REST_chr7:24953764-24953964_Ref	7	24953764	24953964	motif	2	6	0	2	49	54	40	48	8	47.75	NA	NA
En11^REST_chr7:2501117-2501317_Ref	SK.N.SH	En11	REST_chr7:2501117-2501317_Ref	7	2501117	2501317	motif	1	2	0	0	124	88	156	127	11	123.75	-3.26141266924483	1.77986080917121
En11^REST_chr7:25072470-25072670_nm	SK.N.SH	En11	REST_chr7:25072470-25072670_nm	7	25072470	25072670	noMotif	23	43	30	37	58	31	54	41	7	46	NA	NA
En11^REST_chr7:25141532-25141732_nm	SK.N.SH	En11	REST_chr7:25141532-25141732_nm	7	25141532	25141732	noMotif	7	8	5	21	128	88	130	84	20	107.5	0.65534806207641	0.521260264912017
En11^REST_chr7:25156374-25156574_nm	SK.N.SH	En11	REST_chr7:25156374-25156574_nm	7	25156374	25156574	noMotif	1	6	2	7	83	52	117	47	16	74.75	-0.156802223241264	0.802071650176097
En11^REST_chr7:2517317-2517517_Ref	SK.N.SH	En11	REST_chr7:2517317-2517517_Ref	7	2517317	2517517	motif	57	98	71	134	201	160	213	116	51	172.5	3.1229035659711	0.20560164927604
En11^REST_chr7:2517317-2517517_Scr	SK.N.SH	En11	REST_chr7:2517317-2517517_Scr	7	2517317	2517517	scrambled	42	49	50	35	141	69	117	109	30	109	2.80279658661936	0.264032853501869
En11^REST_chr7:2559470-2559670_Ref	SK.N.SH	En11	REST_chr7:2559470-2559670_Ref	7	2559470	2559670	motif	NA	NA	NA	NA	NA	NA	NA	NA	NA	NA	NA	NA
En11^REST_chr7:2559470-2559670_Scr	SK.N.SH	En11	REST_chr7:2559470-2559670_Scr	7	2559470	2559670	scrambled	NA	NA	NA	NA	NA	NA	NA	NA	NA	NA	NA	NA
En11^REST_chr7:25705045-25705245_Ref	SK.N.SH	En11	REST_chr7:25705045-25705245_Ref	7	25705045	25705245	motif	2	1	4	2	30	19	22	20	8	22.75	NA	NA
En11^REST_chr7:25705045-25705245_Scr	SK.N.SH	En11	REST_chr7:25705045-25705245_Scr	7	25705045	25705245	scrambled	6	21	15	15	136	122	172	87	14	129.25	0.885738797841199	0.428786097386619
En11^REST_chr7:2586958-2587158_Ref	SK.N.SH	En11	REST_chr7:2586958-2587158_Ref	7	2586958	2587158	motif	9	11	11	10	207	143	294	180	18	206	-0.217742485396271	0.465680503349367
En11^REST_chr7:25886359-25886559_Ref	SK.N.SH	En11	REST_chr7:25886359-25886559_Ref	7	25886359	25886559	motif	25	32	23	25	155	126	212	77	13	142.5	1.68502573026647	0.308825079391956
En11^REST_chr7:25886359-25886559_Scr	SK.N.SH	En11	REST_chr7:25886359-25886559_Scr	7	25886359	25886559	scrambled,SNP	22	30	32	38	129	81	155	90	9	113.75	NA	NA
En11^REST_chr7:2681219-2681419_Ref	SK.N.SH	En11	REST_chr7:2681219-2681419_Ref	7	2681219	2681419	motif	42	59	63	57	64	50	56	33	7	50.75	NA	NA
En11^REST_chr7:2681219-2681419_Scr	SK.N.SH	En11	REST_chr7:2681219-2681419_Scr	7	2681219	2681419	scrambled,SNP	64	98	66	112	108	79	139	82	12	102	3.81770034580689	0.201346022777389
En11^REST_chr7:28081250-28081450_nm	SK.N.SH	En11	REST_chr7:28081250-28081450_nm	7	28081250	28081450	noMotif	5	11	13	4	85	77	104	93	12	89.75	0.629951446206711	0.5611415912508
En11^REST_chr7:28895546-28895746_nm	SK.N.SH	En11	REST_chr7:28895546-28895746_nm	7	28895546	28895746	noMotif	43	62	36	50	89	60	109	77	13	83.75	3.28066834325858	0.251679099368626
En11^REST_chr7:28930916-28931116_Ref	SK.N.SH	En11	REST_chr7:28930916-28931116_Ref	7	28930916	28931116	motif	0	0	2	1	27	19	27	19	13	23	-0.860374094340307	1.8105575784268
En11^REST_chr7:28930916-28931116_Scr	SK.N.SH	En11	REST_chr7:28930916-28931116_Scr	7	28930916	28931116	scrambled	5	12	18	10	222	155	279	164	30	205	-0.0871605750428731	0.480907274050696
En11^REST_chr7:28930941-28931141_Ref	SK.N.SH	En11	REST_chr7:28930941-28931141_Ref	7	28930941	28931141	motif	6	11	9	3	190	129	174	139	18	158	-0.34330124629697	0.583971546017934
En11^REST_chr7:28930941-28931141_Scr	SK.N.SH	En11	REST_chr7:28930941-28931141_Scr	7	28930941	28931141	scrambled	4	5	15	26	180	153	184	144	22	165.25	0.286729642942536	0.52374375019585
En11^REST_chr7:29140254-29140454_Ref	SK.N.SH	En11	REST_chr7:29140254-29140454_Ref	7	29140254	29140454	motif	0	0	2	0	17	19	21	4	1	15.25	NA	NA
En11^REST_chr7:29140254-29140454_Scr	SK.N.SH	En11	REST_chr7:29140254-29140454_Scr	7	29140254	29140454	scrambled	4	8	10	5	130	86	109	83	13	102	0.173559541742697	0.590107898939176
En11^REST_chr7:29160714-29160914_Ref	SK.N.SH	En11	REST_chr7:29160714-29160914_Ref	7	29160714	29160914	motif	1	0	0	0	24	27	23	21	6	23.75	NA	NA
En11^REST_chr7:29248008-29248208_nm	SK.N.SH	En11	REST_chr7:29248008-29248208_nm	7	29248008	29248208	noMotif	20	23	21	30	330	267	370	222	51	297.25	0.421410801695861	0.316691959144667
En11^REST_chr7:29288808-29289008_nm	SK.N.SH	En11	REST_chr7:29288808-29289008_nm	7	29288808	29289008	noMotif	13	11	13	22	170	120	161	120	20	142.75	0.799437320929446	0.405751001512427
En11^REST_chr7:29662179-29662379_Ref	SK.N.SH	En11	REST_chr7:29662179-29662379_Ref	7	29662179	29662379	motif	15	9	10	26	226	123	190	117	16	164	0.648025024951046	0.427761227274452
En11^REST_chr7:29686778-29686978_nm	SK.N.SH	En11	REST_chr7:29686778-29686978_nm	7	29686778	29686978	noMotif	2	4	4	1	53	55	67	50	9	56.25	NA	NA
En11^REST_chr7:29961054-29961254_Ref	SK.N.SH	En11	REST_chr7:29961054-29961254_Ref	7	29961054	29961254	motif	13	11	7	39	164	174	177	135	21	162.5	0.781501427694699	0.453758152322419
En11^REST_chr7:30029193-30029393_Ref	SK.N.SH	En11	REST_chr7:30029193-30029393_Ref	7	30029193	30029393	motif	8	9	17	23	43	29	31	15	10	29.5	3.02772861940846	0.450283281516052
En11^REST_chr7:30029193-30029393_Scr	SK.N.SH	En11	REST_chr7:30029193-30029393_Scr	7	30029193	30029393	scrambled,SNP	4	19	13	16	29	14	27	11	7	20.25	NA	NA
En11^REST_chr7:30175592-30175792_nm	SK.N.SH	En11	REST_chr7:30175592-30175792_nm	7	30175592	30175792	noMotif	46	56	57	61	295	150	203	120	45	192	2.31202620577012	0.221431116514414
En11^REST_chr7:3018103-3018303_nm	SK.N.SH	En11	REST_chr7:3018103-3018303_nm	7	3018103	3018303	noMotif	NA	NA	NA	NA	NA	NA	NA	NA	NA	NA	NA	NA
En11^REST_chr7:30292471-30292671_Ref	SK.N.SH	En11	REST_chr7:30292471-30292671_Ref	7	30292471	30292671	motif	6	0	0	5	88	59	67	58	13	68	-0.503566624902521	1.05644221557951
En11^REST_chr7:30292471-30292671_Scr	SK.N.SH	En11	REST_chr7:30292471-30292671_Scr	7	30292471	30292671	scrambled,SNP	9	9	12	10	122	83	134	102	15	110.25	0.635357620120401	0.476050076999789
En11^REST_chr7:30503092-30503292_nm	SK.N.SH	En11	REST_chr7:30503092-30503292_nm	7	30503092	30503292	noMotif	8	22	14	29	361	283	419	257	52	330	-0.132462921899834	0.38777125079939
En11^REST_chr7:30603840-30604040_Ref	SK.N.SH	En11	REST_chr7:30603840-30604040_Ref	7	30603840	30604040	motif	36	45	68	84	357	278	478	288	51	350.25	1.48913978375674	0.243276905761662
En11^REST_chr7:30710883-30711083_nm	SK.N.SH	En11	REST_chr7:30710883-30711083_nm	7	30710883	30711083	noMotif	12	12	15	14	142	83	148	108	14	120.25	0.925385915955376	0.4167159515806
En11^REST_chr7:30711545-30711745_Ref	SK.N.SH	En11	REST_chr7:30711545-30711745_Ref	7	30711545	30711745	motif	3	1	8	4	243	131	251	200	14	206.25	-1.56361898703778	0.784224376156398
En11^REST_chr7:30711598-30711798_Ref	SK.N.SH	En11	REST_chr7:30711598-30711798_Ref	7	30711598	30711798	motif	2	3	3	6	255	151	264	219	30	222.25	-1.93468955807794	0.802263921788161
En11^REST_chr7:30711598-30711798_Scr	SK.N.SH	En11	REST_chr7:30711598-30711798_Scr	7	30711598	30711798	scrambled	0	3	1	3	159	116	143	96	18	128.5	-2.19700234907914	1.2037589943251
En11^REST_chr7:30843614-30843814_Ref	SK.N.SH	En11	REST_chr7:30843614-30843814_Ref	7	30843614	30843814	motif	11	26	27	18	272	216	291	142	29	230.25	0.60417963415368	0.362574370641426
En11^REST_chr7:30885410-30885610_nm	SK.N.SH	En11	REST_chr7:30885410-30885610_nm	7	30885410	30885610	noMotif	91	86	116	118	304	216	315	194	33	257.25	2.77907325605936	0.187514286480416
En11^REST_chr7:31010493-31010693_Ref	SK.N.SH	En11	REST_chr7:31010493-31010693_Ref	7	31010493	31010693	motif	1	4	1	6	91	59	108	65	14	80.75	-0.71904748889994	0.918685860392295
En11^REST_chr7:31010493-31010693_Scr	SK.N.SH	En11	REST_chr7:31010493-31010693_Scr	7	31010493	31010693	scrambled,SNP	6	14	10	9	177	145	203	138	21	165.75	-0.0168501144407406	0.489875728671568
En11^REST_chr7:31014565-31014765_Ref	SK.N.SH	En11	REST_chr7:31014565-31014765_Ref	7	31014565	31014765	motif	50	51	74	73	330	255	406	223	39	303.5	1.81090178910399	0.22257230356932
En11^REST_chr7:31014565-31014765_Scr	SK.N.SH	En11	REST_chr7:31014565-31014765_Scr	7	31014565	31014765	scrambled,SNP	56	63	66	90	199	147	229	153	33	182	2.67838363789415	0.206750367802883
En11^REST_chr7:31017592-31017792_Ref	SK.N.SH	En11	REST_chr7:31017592-31017792_Ref	7	31017592	31017792	motif	8	16	17	24	289	185	374	224	48	268	0.0351906475503728	0.394025019415594
En11^REST_chr7:31154635-31154835_Ref	SK.N.SH	En11	REST_chr7:31154635-31154835_Ref	7	31154635	31154835	motif	1	0	3	0	16	12	21	5	4	13.5	NA	NA
En11^REST_chr7:31154666-31154866_Ref	SK.N.SH	En11	REST_chr7:31154666-31154866_Ref	7	31154666	31154866	motif	0	5	2	5	159	139	158	117	21	143.25	-1.59269325288935	0.947633181633308
En11^REST_chr7:31154701-31154901_Ref	SK.N.SH	En11	REST_chr7:31154701-31154901_Ref	7	31154701	31154901	motif	0	2	2	0	110	71	114	44	14	84.75	-2.27851474929221	1.58379954442672
En11^REST_chr7:31154701-31154901_Scr	SK.N.SH	En11	REST_chr7:31154701-31154901_Scr	7	31154701	31154901	scrambled	1	2	2	1	79	68	73	51	10	67.75	-1.41983934881117	1.18112570716825
En11^REST_chr7:31232731-31232931_Ref	SK.N.SH	En11	REST_chr7:31232731-31232931_Ref	7	31232731	31232931	motif	16	20	18	31	99	64	127	80	23	92.5	1.96376847901546	0.344182068701537
En11^REST_chr7:32244033-32244233_Ref	SK.N.SH	En11	REST_chr7:32244033-32244233_Ref	7	32244033	32244233	motif	43	35	34	72	326	173	274	182	39	238.75	1.72092382617062	0.265020039127959
En11^REST_chr7:32244033-32244233_Scr	SK.N.SH	En11	REST_chr7:32244033-32244233_Scr	7	32244033	32244233	scrambled,SNP	34	69	46	84	430	300	392	323	50	361.25	1.41128741319932	0.234368504049759
En11^REST_chr7:32396126-32396326_Ref	SK.N.SH	En11	REST_chr7:32396126-32396326_Ref	7	32396126	32396326	motif	4	0	2	2	42	27	28	21	7	29.5	NA	NA
En11^REST_chr7:32396126-32396326_Scr	SK.N.SH	En11	REST_chr7:32396126-32396326_Scr	7	32396126	32396326	scrambled	1	0	11	6	59	53	72	45	10	57.25	0.409417569825181	0.865578574804089
En11^REST_chr7:32467396-32467596_Ref	SK.N.SH	En11	REST_chr7:32467396-32467596_Ref	7	32467396	32467596	motif	3	4	10	10	198	132	238	166	27	183.5	-0.689710638788881	0.607452271472545
En11^REST_chr7:32467396-32467596_Scr	SK.N.SH	En11	REST_chr7:32467396-32467596_Scr	7	32467396	32467596	scrambled	55	50	45	66	372	245	299	235	46	287.75	1.67467100617322	0.228673498400076
En11^REST_chr7:32467495-32467695_Ref	SK.N.SH	En11	REST_chr7:32467495-32467695_Ref	7	32467495	32467695	motif	25	28	34	29	220	148	195	181	30	186	1.40059694968544	0.29464592538584
En11^REST_chr7:32467495-32467695_Scr	SK.N.SH	En11	REST_chr7:32467495-32467695_Scr	7	32467495	32467695	scrambled,SNP	39	51	55	74	345	210	381	233	46	292.25	1.67726987162057	0.225882198792367
En11^REST_chr7:32467665-32467865_Ref	SK.N.SH	En11	REST_chr7:32467665-32467865_Ref	7	32467665	32467865	motif	27	45	38	36	120	81	118	59	49	94.5	2.73211602547054	0.272786113124475
En11^REST_chr7:33003497-33003697_Ref	SK.N.SH	En11	REST_chr7:33003497-33003697_Ref	7	33003497	33003697	motif	8	8	9	13	196	108	190	130	20	156	0.0615580796989979	0.487747980105974
En11^REST_chr7:33003497-33003697_Scr	SK.N.SH	En11	REST_chr7:33003497-33003697_Scr	7	33003497	33003697	scrambled,SNP	14	33	37	33	308	204	307	225	31	261	0.914639801074247	0.311859828192002
En11^REST_chr7:33974787-33974987_Ref	SK.N.SH	En11	REST_chr7:33974787-33974987_Ref	7	33974787	33974987	motif	10	9	1	3	145	115	169	110	18	134.75	-0.414218334012116	0.699666868139491
En11^REST_chr7:33974787-33974987_Scr	SK.N.SH	En11	REST_chr7:33974787-33974987_Scr	7	33974787	33974987	scrambled	14	21	39	29	344	248	380	264	36	309	0.498944636018739	0.339533507736453
En11^REST_chr7:34026516-34026716_Ref	SK.N.SH	En11	REST_chr7:34026516-34026716_Ref	7	34026516	34026716	motif	39	42	33	46	261	150	242	146	46	199.75	1.79210333875346	0.254601833114868
En11^REST_chr7:34026516-34026716_Scr	SK.N.SH	En11	REST_chr7:34026516-34026716_Scr	7	34026516	34026716	scrambled,SNP	108	124	122	162	201	163	234	131	37	182.25	3.5899224191699	0.164806291515411
En11^REST_chr7:34078788-34078988_Ref	SK.N.SH	En11	REST_chr7:34078788-34078988_Ref	7	34078788	34078988	motif	8	2	3	14	139	91	153	74	17	114.25	0.0206878327610645	0.651552677892598
En11^REST_chr7:34125761-34125961_nm	SK.N.SH	En11	REST_chr7:34125761-34125961_nm	7	34125761	34125961	noMotif	4	2	2	5	27	24	23	31	4	26.25	NA	NA
En11^REST_chr7:34136446-34136646_Ref	SK.N.SH	En11	REST_chr7:34136446-34136646_Ref	7	34136446	34136646	motif	7	0	2	4	40	16	60	27	3	35.75	NA	NA
En11^REST_chr7:34173163-34173363_Ref	SK.N.SH	En11	REST_chr7:34173163-34173363_Ref	7	34173163	34173363	motif	51	50	43	55	110	71	87	92	7	90	NA	NA
En11^REST_chr7:34173163-34173363_Scr	SK.N.SH	En11	REST_chr7:34173163-34173363_Scr	7	34173163	34173363	scrambled	31	44	42	100	108	87	148	83	15	106.5	3.0770814459129	0.279811156921556
En11^REST_chr7:34797290-34797490_nm	SK.N.SH	En11	REST_chr7:34797290-34797490_nm	7	34797290	34797490	noMotif	31	36	52	52	281	196	334	214	37	256.25	1.51017215378189	0.256701193404536
En11^REST_chr7:34888867-34889067_nm	SK.N.SH	En11	REST_chr7:34888867-34889067_nm	7	34888867	34889067	noMotif	6	4	4	7	147	99	154	99	15	124.75	-0.466137847256948	0.648993254168514
En11^REST_chr7:35840766-35840966_nm	SK.N.SH	En11	REST_chr7:35840766-35840966_nm	7	35840766	35840966	noMotif	10	30	37	32	186	137	248	126	27	174.25	1.40875417283575	0.341583931991145
En11^REST_chr7:36084185-36084385_Ref	SK.N.SH	En11	REST_chr7:36084185-36084385_Ref	7	36084185	36084385	motif	4	8	10	13	176	150	210	118	17	163.5	-0.163405748804963	0.524511379544702
En11^REST_chr7:36088481-36088681_nm	SK.N.SH	En11	REST_chr7:36088481-36088681_nm	7	36088481	36088681	noMotif	89	104	87	120	85	57	95	45	11	70.5	4.60994763072993	0.190856336408762
En11^REST_chr7:36192903-36193103_Ref	SK.N.SH	En11	REST_chr7:36192903-36193103_Ref	7	36192903	36193103	motif	33	39	32	41	53	55	103	61	19	68	3.1813718720778	0.271980720296045
En11^REST_chr7:36192903-36193103_Scr	SK.N.SH	En11	REST_chr7:36192903-36193103_Scr	7	36192903	36193103	scrambled,SNP	27	41	32	46	38	27	27	20	10	28	4.45337223524468	0.292410555964147
En11^REST_chr7:36325092-36325292_nm	SK.N.SH	En11	REST_chr7:36325092-36325292_nm	7	36325092	36325292	noMotif	16	18	31	27	252	163	253	203	33	217.75	0.84202288498434	0.338251682271307
En11^REST_chr7:36637777-36637977_Ref	SK.N.SH	En11	REST_chr7:36637777-36637977_Ref	7	36637777	36637977	motif	4	7	6	8	256	155	258	184	33	213.25	-1.01277323201894	0.595586669102484
En11^REST_chr7:36637777-36637977_Scr	SK.N.SH	En11	REST_chr7:36637777-36637977_Scr	7	36637777	36637977	scrambled	3	3	10	6	75	72	120	64	17	82.75	0.187180024069794	0.667936885581746
En11^REST_chr7:37056183-37056383_Ref	SK.N.SH	En11	REST_chr7:37056183-37056383_Ref	7	37056183	37056383	motif	13	12	7	12	156	111	182	148	22	149.25	0.328681788392139	0.461808211361967
En11^REST_chr7:37056183-37056383_Scr	SK.N.SH	En11	REST_chr7:37056183-37056383_Scr	7	37056183	37056383	scrambled,SNP	2	1	3	8	25	35	73	32	8	41.25	NA	NA
En11^REST_chr7:37071610-37071810_nm	SK.N.SH	En11	REST_chr7:37071610-37071810_nm	7	37071610	37071810	noMotif	199	239	177	255	130	77	126	68	11	100.25	5.22332295793143	0.154882831793515
En11^REST_chr7:37092364-37092564_Ref	SK.N.SH	En11	REST_chr7:37092364-37092564_Ref	7	37092364	37092564	motif	1	5	6	5	154	105	183	113	20	138.75	-0.956633500892135	0.750150065706822
En11^REST_chr7:37092364-37092564_Scr	SK.N.SH	En11	REST_chr7:37092364-37092564_Scr	7	37092364	37092564	scrambled	22	17	35	45	222	170	255	244	29	222.75	1.14854861660389	0.322320685549855
En11^REST_chr7:37238545-37238745_nm	SK.N.SH	En11	REST_chr7:37238545-37238745_nm	7	37238545	37238745	noMotif	3	13	19	13	112	84	150	81	17	106.75	0.929641173438716	0.492385519943308
En11^REST_chr7:38460537-38460737_Ref	SK.N.SH	En11	REST_chr7:38460537-38460737_Ref	7	38460537	38460737	motif	9	7	9	2	92	32	89	50	13	65.75	0.923387596598455	0.616542291336495
En11^REST_chr7:38460537-38460737_Scr	SK.N.SH	En11	REST_chr7:38460537-38460737_Scr	7	38460537	38460737	scrambled	NA	NA	NA	NA	NA	NA	NA	NA	NA	NA	NA	NA
En11^REST_chr7:38552397-38552597_Ref	SK.N.SH	En11	REST_chr7:38552397-38552597_Ref	7	38552397	38552597	motif	0	0	0	2	8	2	7	0	1	4.25	NA	NA
En11^REST_chr7:38552397-38552597_Scr	SK.N.SH	En11	REST_chr7:38552397-38552597_Scr	7	38552397	38552597	scrambled	0	0	0	2	10	1	6	1	2	4.5	NA	NA
En11^REST_chr7:39378414-39378614_nm	SK.N.SH	En11	REST_chr7:39378414-39378614_nm	7	39378414	39378614	noMotif	2	2	9	16	132	106	132	85	20	113.75	0.0513196828615187	0.661841953495789
En11^REST_chr7:39424856-39425056_Ref	SK.N.SH	En11	REST_chr7:39424856-39425056_Ref	7	39424856	39425056	motif	9	21	10	25	274	175	254	175	24	219.5	0.297562704966749	0.404673809563221
En11^REST_chr7:39424856-39425056_Scr	SK.N.SH	En11	REST_chr7:39424856-39425056_Scr	7	39424856	39425056	scrambled,SNP	15	15	14	17	136	115	143	112	16	126.5	1.02317268639235	0.388657572733652
En11^REST_chr7:39826135-39826335_Ref	SK.N.SH	En11	REST_chr7:39826135-39826335_Ref	7	39826135	39826335	motif	2	2	2	6	107	97	118	85	8	101.75	NA	NA
En11^REST_chr7:39826135-39826335_Scr	SK.N.SH	En11	REST_chr7:39826135-39826335_Scr	7	39826135	39826335	scrambled	14	13	9	31	212	166	174	142	16	173.5	0.663202422652636	0.413174108711809
En11^REST_chr7:39849880-39850080_Ref	SK.N.SH	En11	REST_chr7:39849880-39850080_Ref	7	39849880	39850080	motif	3	0	3	8	73	68	94	54	11	72.25	-0.313951747049258	0.89196654916619
En11^REST_chr7:40509108-40509308_nm	SK.N.SH	En11	REST_chr7:40509108-40509308_nm	7	40509108	40509308	noMotif	11	6	8	12	63	55	71	86	8	68.75	NA	NA
En11^REST_chr7:40611557-40611757_Ref	SK.N.SH	En11	REST_chr7:40611557-40611757_Ref	7	40611557	40611757	motif	27	20	29	36	342	173	340	202	34	264.25	0.888215569377364	0.305668197039467
En11^REST_chr7:40611557-40611757_Scr	SK.N.SH	En11	REST_chr7:40611557-40611757_Scr	7	40611557	40611757	scrambled,SNP	38	41	31	65	418	280	436	276	46	352.5	1.07224504727565	0.256115082730414
En11^REST_chr7:40760997-40761197_nm	SK.N.SH	En11	REST_chr7:40760997-40761197_nm	7	40760997	40761197	noMotif	4	3	2	5	67	42	71	38	7	54.5	NA	NA
En11^REST_chr7:41732830-41733030_nm	SK.N.SH	En11	REST_chr7:41732830-41733030_nm	7	41732830	41733030	noMotif	2	7	5	4	77	43	83	51	9	63.5	NA	NA
En11^REST_chr7:41739845-41740045_nm	SK.N.SH	En11	REST_chr7:41739845-41740045_nm	7	41739845	41740045	noMotif	12	16	15	31	99	58	124	109	18	97.5	1.65623872516934	0.379161308243128
En11^REST_chr7:41754792-41754992_Ref	SK.N.SH	En11	REST_chr7:41754792-41754992_Ref	7	41754792	41754992	motif	9	14	11	26	185	171	235	141	31	183	0.433884469891531	0.416395635566245
En11^REST_chr7:41754792-41754992_Scr	SK.N.SH	En11	REST_chr7:41754792-41754992_Scr	7	41754792	41754992	scrambled,SNP	14	15	21	20	293	168	312	183	39	239	0.345424802557955	0.367787653761539
En11^REST_chr7:41759739-41759939_Ref	SK.N.SH	En11	REST_chr7:41759739-41759939_Ref	7	41759739	41759939	motif	47	43	42	78	452	294	520	326	62	398	1.16932202677655	0.240238463583996
En11^REST_chr7:41759739-41759939_Scr	SK.N.SH	En11	REST_chr7:41759739-41759939_Scr	7	41759739	41759939	scrambled,SNP	50	54	60	80	257	184	251	154	56	211.5	2.29382167365601	0.216652995342459
En11^REST_chr7:41926541-41926741_nm	SK.N.SH	En11	REST_chr7:41926541-41926741_nm	7	41926541	41926741	noMotif	40	42	45	62	207	124	226	146	24	175.75	2.20400773721936	0.23973084195333
En11^REST_chr7:41961034-41961234_Ref	SK.N.SH	En11	REST_chr7:41961034-41961234_Ref	7	41961034	41961234	motif	26	17	38	36	197	171	254	171	35	198.25	1.33048771040731	0.320189373350062
En11^REST_chr7:41961034-41961234_Scr	SK.N.SH	En11	REST_chr7:41961034-41961234_Scr	7	41961034	41961234	scrambled,SNP	10	13	16	22	136	64	139	67	12	101.5	1.3846413435776	0.400880877765673
En11^REST_chr7:42017942-42018142_nm	SK.N.SH	En11	REST_chr7:42017942-42018142_nm	7	42017942	42018142	noMotif	3	3	4	19	215	162	189	165	37	182.75	-0.671428904481904	0.661729994157434
En11^REST_chr7:4204277-4204477_Ref	SK.N.SH	En11	REST_chr7:4204277-4204477_Ref	7	4204277	4204477	motif	20	30	10	22	299	147	277	204	38	231.75	0.602912594156446	0.368458015562399
En11^REST_chr7:4204277-4204477_Scr	SK.N.SH	En11	REST_chr7:4204277-4204477_Scr	7	4204277	4204477	scrambled,SNP	46	66	53	89	500	303	510	365	47	419.5	1.3532602158621	0.212924894597829
En11^REST_chr7:42909094-42909294_nm	SK.N.SH	En11	REST_chr7:42909094-42909294_nm	7	42909094	42909294	noMotif	21	19	15	21	103	87	143	124	10	114.25	1.4901945842977	0.357929679081634
En11^REST_chr7:43528524-43528724_nm	SK.N.SH	En11	REST_chr7:43528524-43528724_nm	7	43528524	43528724	noMotif	4	5	4	1	115	41	80	64	9	75	NA	NA
En11^REST_chr7:43648785-43648985_Ref	SK.N.SH	En11	REST_chr7:43648785-43648985_Ref	7	43648785	43648985	motif	0	13	9	9	216	149	220	179	35	191	-0.602309908149008	0.64470907963433
En11^REST_chr7:43648785-43648985_Scr	SK.N.SH	En11	REST_chr7:43648785-43648985_Scr	7	43648785	43648985	scrambled,SNP	11	13	10	4	115	87	136	99	14	109.25	0.597632739148844	0.519539347934014
En11^REST_chr7:43688427-43688627_Ref	SK.N.SH	En11	REST_chr7:43688427-43688627_Ref	7	43688427	43688627	motif	7	5	4	11	54	46	75	44	11	54.75	1.06113724213921	0.595626910824738
En11^REST_chr7:43689420-43689620_nm	SK.N.SH	En11	REST_chr7:43689420-43689620_nm	7	43689420	43689620	noMotif	5	9	6	10	83	61	100	67	12	77.75	0.694897533534218	0.552506731412429
En11^REST_chr7:43733641-43733841_nm	SK.N.SH	En11	REST_chr7:43733641-43733841_nm	7	43733641	43733841	noMotif	25	33	17	36	135	128	209	129	19	150.25	1.63505520574779	0.310206926617869
En11^REST_chr7:43769004-43769204_Ref	SK.N.SH	En11	REST_chr7:43769004-43769204_Ref	7	43769004	43769204	motif	199	290	262	322	84	51	106	77	10	79.5	5.84046942659984	0.147806625452911
En11^REST_chr7:43769004-43769204_Scr	SK.N.SH	En11	REST_chr7:43769004-43769204_Scr	7	43769004	43769204	scrambled	277	364	339	378	167	108	186	83	21	136	5.43029817368356	0.131561052408238
En11^REST_chr7:44086736-44086936_Ref	SK.N.SH	En11	REST_chr7:44086736-44086936_Ref	7	44086736	44086936	motif	1	4	7	7	126	95	190	100	13	127.75	-0.675042761262351	0.725244577923607
En11^REST_chr7:44086736-44086936_Scr	SK.N.SH	En11	REST_chr7:44086736-44086936_Scr	7	44086736	44086936	scrambled	0	0	0	0	0	0	1	0	1	0.25	NA	NA
En11^REST_chr7:44092423-44092623_Ref	SK.N.SH	En11	REST_chr7:44092423-44092623_Ref	7	44092423	44092623	motif	3	6	15	7	223	160	270	169	19	205.5	-0.628579705103892	0.585420214610295
En11^REST_chr7:44103926-44104126_Ref	SK.N.SH	En11	REST_chr7:44103926-44104126_Ref	7	44103926	44104126	motif	21	17	38	34	272	222	344	207	29	261.25	0.847542193569099	0.327341653123751
En11^REST_chr7:44272591-44272791_Ref	SK.N.SH	En11	REST_chr7:44272591-44272791_Ref	7	44272591	44272791	motif	3	16	11	19	233	191	271	165	19	215	-0.101844139302752	0.481826192500938
En11^REST_chr7:44272591-44272791_Scr	SK.N.SH	En11	REST_chr7:44272591-44272791_Scr	7	44272591	44272791	scrambled	0	3	11	6	122	101	154	86	13	115.75	-0.462049243951031	0.786233220620422
En11^REST_chr7:44272615-44272815_Ref	SK.N.SH	En11	REST_chr7:44272615-44272815_Ref	7	44272615	44272815	motif	30	45	38	45	291	207	343	216	28	264.25	1.34724334140038	0.251723190222655
En11^REST_chr7:44272615-44272815_Scr	SK.N.SH	En11	REST_chr7:44272615-44272815_Scr	7	44272615	44272815	scrambled	31	25	17	31	276	192	353	199	32	255	0.824472456133852	0.321448582409506
En11^REST_chr7:44423286-44423486_nm	SK.N.SH	En11	REST_chr7:44423286-44423486_nm	7	44423286	44423486	noMotif	41	33	47	42	168	118	157	127	23	142.5	2.29211789517555	0.26645298331895
En11^REST_chr7:44438655-44438855_Ref	SK.N.SH	En11	REST_chr7:44438655-44438855_Ref	7	44438655	44438855	motif	11	8	17	10	156	113	172	138	29	144.75	0.45235358267539	0.463458773134981
En11^REST_chr7:44438655-44438855_Scr	SK.N.SH	En11	REST_chr7:44438655-44438855_Scr	7	44438655	44438855	scrambled,SNP	6	27	13	14	242	154	286	182	45	216	0.223910963809965	0.438192574478848
En11^REST_chr7:44500868-44501068_nm	SK.N.SH	En11	REST_chr7:44500868-44501068_nm	7	44500868	44501068	noMotif	5	18	19	7	76	60	84	60	5	70	NA	NA
En11^REST_chr7:44621553-44621753_Ref	SK.N.SH	En11	REST_chr7:44621553-44621753_Ref	7	44621553	44621753	motif	31	41	30	70	164	129	195	89	24	144.25	2.32924226673059	0.271436815064488
En11^REST_chr7:44621553-44621753_Scr	SK.N.SH	En11	REST_chr7:44621553-44621753_Scr	7	44621553	44621753	scrambled	21	28	14	46	118	117	129	85	16	112.25	1.99071801279275	0.337939332273252
En11^REST_chr7:44678840-44679040_nm	SK.N.SH	En11	REST_chr7:44678840-44679040_nm	7	44678840	44679040	noMotif	NA	NA	NA	NA	NA	NA	NA	NA	NA	NA	NA	NA
En11^REST_chr7:44788770-44788970_nm	SK.N.SH	En11	REST_chr7:44788770-44788970_nm	7	44788770	44788970	noMotif	31	45	59	68	396	232	306	229	61	290.75	1.55984649903106	0.244487091534772
En11^REST_chr7:44822065-44822265_Ref	SK.N.SH	En11	REST_chr7:44822065-44822265_Ref	7	44822065	44822265	motif	15	24	10	26	176	155	243	181	26	188.75	0.718801009222306	0.373971839627651
En11^REST_chr7:45011826-45012026_nm	SK.N.SH	En11	REST_chr7:45011826-45012026_nm	7	45011826	45012026	noMotif	16	16	25	31	236	201	261	156	30	213.5	0.795818090325889	0.342469491599607
En11^REST_chr7:4509988-4510188_Ref	SK.N.SH	En11	REST_chr7:4509988-4510188_Ref	7	4509988	4510188	motif	3	5	5	1	241	137	216	191	31	196.25	-1.69235948995996	0.810604673832846
En11^REST_chr7:4509988-4510188_Scr	SK.N.SH	En11	REST_chr7:4509988-4510188_Scr	7	4509988	4510188	scrambled	24	35	24	37	291	227	306	209	35	258.25	0.96548959658483	0.286290116556947
En11^REST_chr7:45264562-45264762_Ref	SK.N.SH	En11	REST_chr7:45264562-45264762_Ref	7	45264562	45264762	motif	12	4	6	9	239	152	231	189	30	202.75	-0.585677774666425	0.56243272801603
En11^REST_chr7:45264562-45264762_Scr	SK.N.SH	En11	REST_chr7:45264562-45264762_Scr	7	45264562	45264762	scrambled,SNP	18	13	6	23	205	151	272	158	41	196.5	0.386924748509261	0.433745952809547
En11^REST_chr7:45306971-45307171_nm	SK.N.SH	En11	REST_chr7:45306971-45307171_nm	7	45306971	45307171	noMotif	0	0	2	0	73	28	54	53	7	52	NA	NA
En11^REST_chr7:45453927-45454127_Ref	SK.N.SH	En11	REST_chr7:45453927-45454127_Ref	7	45453927	45454127	motif	14	10	12	26	133	98	137	101	18	117.25	1.14771595436577	0.412971723191547
En11^REST_chr7:45841885-45842085_Ref	SK.N.SH	En11	REST_chr7:45841885-45842085_Ref	7	45841885	45842085	motif	0	0	2	0	40	33	65	29	6	41.75	NA	NA
En11^REST_chr7:45841885-45842085_Scr	SK.N.SH	En11	REST_chr7:45841885-45842085_Scr	7	45841885	45842085	scrambled,SNP	8	3	7	6	56	64	65	44	8	57.25	NA	NA
En11^REST_chr7:45932440-45932640_Ref	SK.N.SH	En11	REST_chr7:45932440-45932640_Ref	7	45932440	45932640	motif	79	115	137	200	486	381	590	380	57	459.25	2.26980013633214	0.190647139060353
En11^REST_chr7:45932440-45932640_Scr	SK.N.SH	En11	REST_chr7:45932440-45932640_Scr	7	45932440	45932640	scrambled	76	68	71	78	501	390	542	358	55	447.75	1.48851042722325	0.204048337282973
En11^REST_chr7:46289738-46289938_Ref	SK.N.SH	En11	REST_chr7:46289738-46289938_Ref	7	46289738	46289938	motif	5	10	9	4	120	94	119	102	21	108.75	0.121393259918999	0.582940320221195
En11^REST_chr7:46289738-46289938_Scr	SK.N.SH	En11	REST_chr7:46289738-46289938_Scr	7	46289738	46289938	scrambled,SNP	26	13	28	24	182	187	221	150	25	185	1.07199670230993	0.355088074103504
En11^REST_chr7:46499642-46499842_Ref	SK.N.SH	En11	REST_chr7:46499642-46499842_Ref	7	46499642	46499842	motif	15	16	14	11	234	193	294	201	37	230.5	0.0624456761102273	0.410109402166687
En11^REST_chr7:46499642-46499842_Scr	SK.N.SH	En11	REST_chr7:46499642-46499842_Scr	7	46499642	46499842	scrambled,SNP	7	8	9	24	258	145	235	190	34	207	-0.0615318955328712	0.479714704508586
En11^REST_chr7:4650601-4650801_nm	SK.N.SH	En11	REST_chr7:4650601-4650801_nm	7	4650601	4650801	noMotif	4	6	11	26	203	141	201	147	17	173	0.140336806812569	0.52518123411477
En11^REST_chr7:46508416-46508616_Ref	SK.N.SH	En11	REST_chr7:46508416-46508616_Ref	7	46508416	46508616	motif	3	5	5	3	360	264	398	270	48	323	-2.23840266572641	0.73617417288975
En11^REST_chr7:46508416-46508616_Scr	SK.N.SH	En11	REST_chr7:46508416-46508616_Scr	7	46508416	46508616	scrambled	3	7	8	7	468	343	467	325	57	400.75	-1.93307624976797	0.603722009791816
En11^REST_chr7:46508428-46508628_Ref	SK.N.SH	En11	REST_chr7:46508428-46508628_Ref	7	46508428	46508628	motif	2	7	3	2	300	181	299	183	36	240.75	-2.00721458698118	0.817083513389831
En11^REST_chr7:46508428-46508628_Scr	SK.N.SH	En11	REST_chr7:46508428-46508628_Scr	7	46508428	46508628	scrambled,SNP	0	0	3	6	268	204	273	175	40	230	-2.67596838630568	1.1784915612924
En11^REST_chr7:46949375-46949575_nm	SK.N.SH	En11	REST_chr7:46949375-46949575_nm	7	46949375	46949575	noMotif	14	17	25	29	149	116	165	85	18	128.75	1.48797380617965	0.348458528285652
En11^REST_chr7:47272728-47272928_nm	SK.N.SH	En11	REST_chr7:47272728-47272928_nm	7	47272728	47272928	noMotif	5	1	1	2	47	45	47	43	11	45.5	-0.213367331037619	1.0001516216387
En11^REST_chr7:47410407-47410607_Ref	SK.N.SH	En11	REST_chr7:47410407-47410607_Ref	7	47410407	47410607	motif	14	26	26	15	222	148	260	139	25	192.25	0.870900926715964	0.362484603447529
En11^REST_chr7:47482746-47482946_Ref	SK.N.SH	En11	REST_chr7:47482746-47482946_Ref	7	47482746	47482946	motif	38	45	50	55	293	217	357	196	35	265.75	1.60145940279011	0.235505843675595
En11^REST_chr7:47482746-47482946_Scr	SK.N.SH	En11	REST_chr7:47482746-47482946_Scr	7	47482746	47482946	scrambled,SNP	34	38	17	39	181	159	241	140	28	180.25	1.59321238027835	0.303949436387848
En11^REST_chr7:47578521-47578721_nm	SK.N.SH	En11	REST_chr7:47578521-47578721_nm	7	47578521	47578721	noMotif	3	5	7	23	93	73	94	52	15	78	0.975698049977259	0.586922645335609
En11^REST_chr7:47611181-47611381_nm	SK.N.SH	En11	REST_chr7:47611181-47611381_nm	7	47611181	47611381	noMotif	45	93	62	84	346	264	356	244	39	302.5	1.97230276187243	0.210685105252468
En11^REST_chr7:47613413-47613613_nm	SK.N.SH	En11	REST_chr7:47613413-47613613_nm	7	47613413	47613613	noMotif	13	16	6	14	121	72	104	69	11	91.5	1.1983216846536	0.452919603652449
En11^REST_chr7:47615925-47616125_Ref	SK.N.SH	En11	REST_chr7:47615925-47616125_Ref	7	47615925	47616125	motif	6	21	12	10	249	157	241	181	34	207	-0.00633720679140985	0.463496575671408
En11^REST_chr7:47615925-47616125_Scr	SK.N.SH	En11	REST_chr7:47615925-47616125_Scr	7	47615925	47616125	scrambled	13	10	13	12	209	138	245	158	31	187.5	0.154701802740208	0.437463215194975
En11^REST_chr7:47723049-47723249_Ref	SK.N.SH	En11	REST_chr7:47723049-47723249_Ref	7	47723049	47723249	motif	20	29	33	26	368	256	381	290	47	323.75	0.503523464514828	0.30478751802947
En11^REST_chr7:47723049-47723249_Scr	SK.N.SH	En11	REST_chr7:47723049-47723249_Scr	7	47723049	47723249	scrambled	39	51	21	42	424	242	435	274	48	343.75	0.940404797002595	0.284192038487423
En11^REST_chr7:47760430-47760630_Ref	SK.N.SH	En11	REST_chr7:47760430-47760630_Ref	7	47760430	47760630	motif	14	6	6	8	125	86	147	89	19	111.75	0.433340593470194	0.540857495162387
En11^REST_chr7:47760430-47760630_Scr	SK.N.SH	En11	REST_chr7:47760430-47760630_Scr	7	47760430	47760630	scrambled	7	15	7	4	64	32	58	43	10	49.25	1.53747002168586	0.564193297723607
En11^REST_chr7:47760487-47760687_Ref	SK.N.SH	En11	REST_chr7:47760487-47760687_Ref	7	47760487	47760687	motif	18	36	27	35	258	194	288	184	40	231	1.07772852251657	0.295853945449015
En11^REST_chr7:47760487-47760687_Scr	SK.N.SH	En11	REST_chr7:47760487-47760687_Scr	7	47760487	47760687	scrambled,SNP	21	31	45	53	385	293	452	321	48	362.75	0.789786495490272	0.282648086731016
En11^REST_chr7:4778481-4778681_nm	SK.N.SH	En11	REST_chr7:4778481-4778681_nm	7	4778481	4778681	noMotif	223	254	174	297	200	151	239	150	30	185	4.44635816808553	0.154434121589945
