## Supplemental Tables for "Whole genome functional characterization of RE1 silencers using a modified massively parallel reporter assay": Mouri_et_al_ST_06_SKNSH.txt (part 15 of 25)

id	celltype	enhancer	silencer	chromosome	start	end	project	SK.N.SH_1	SK.N.SH_2	SK.N.SH_3	SK.N.SH_4	plasmid_1	plasmid_2	plasmid_3	plasmid_4	PlasmidsBCsum	plmean	log2FoldChange	lfcSE
En11^REST_chr7:47823630-47823830_nm	SK.N.SH	En11	REST_chr7:47823630-47823830_nm	7	47823630	47823830	noMotif	22	20	25	33	26	11	28	10	4	18.75	NA	NA
En11^REST_chr7:47977004-47977204_nm	SK.N.SH	En11	REST_chr7:47977004-47977204_nm	7	47977004	47977204	noMotif	14	36	27	38	121	107	144	111	12	120.75	1.96819557900939	0.313236983779784
En11^REST_chr7:4815175-4815375_Ref	SK.N.SH	En11	REST_chr7:4815175-4815375_Ref	7	4815175	4815375	motif	2230	3023	2564	2988	418	221	400	310	41	337.25	7.0986754735043	0.0971030859143948
En11^REST_chr7:4815175-4815375_Scr	SK.N.SH	En11	REST_chr7:4815175-4815375_Scr	7	4815175	4815375	scrambled	1161	1427	1282	1494	251	147	269	174	34	210.25	6.77791734671444	0.106428799839844
En11^REST_chr7:48184004-48184204_nm	SK.N.SH	En11	REST_chr7:48184004-48184204_nm	7	48184004	48184204	noMotif	1	6	3	9	32	13	31	30	5	26.5	NA	NA
En11^REST_chr7:48335269-48335469_Ref	SK.N.SH	En11	REST_chr7:48335269-48335469_Ref	7	48335269	48335469	motif	3	1	5	9	71	53	78	50	6	63	NA	NA
En11^REST_chr7:48335269-48335469_Scr	SK.N.SH	En11	REST_chr7:48335269-48335469_Scr	7	48335269	48335469	scrambled	3	4	1	2	35	16	36	23	7	27.5	NA	NA
En11^REST_chr7:4991986-4992186_nm	SK.N.SH	En11	REST_chr7:4991986-4992186_nm	7	4991986	4992186	noMotif	1	0	6	7	136	106	177	148	30	141.75	-1.30418266364663	0.921617772467954
En11^REST_chr7:50321786-50321986_nm	SK.N.SH	En11	REST_chr7:50321786-50321986_nm	7	50321786	50321986	noMotif	12	13	7	26	163	80	182	102	20	131.75	0.911251414859334	0.436350219781165
En11^REST_chr7:50418328-50418528_nm	SK.N.SH	En11	REST_chr7:50418328-50418528_nm	7	50418328	50418528	noMotif	4	7	0	5	48	38	48	27	9	40.25	NA	NA
En11^REST_chr7:50517854-50518054_Ref	SK.N.SH	En11	REST_chr7:50517854-50518054_Ref	7	50517854	50518054	motif	13	24	24	18	102	107	114	112	37	108.75	1.57980959895135	0.358228586084176
En11^REST_chr7:50517854-50518054_Scr	SK.N.SH	En11	REST_chr7:50517854-50518054_Scr	7	50517854	50518054	scrambled,SNP	35	42	37	35	126	79	104	70	21	94.75	2.75907118393663	0.269621455977167
En11^REST_chr7:50620680-50620880_Ref	SK.N.SH	En11	REST_chr7:50620680-50620880_Ref	7	50620680	50620880	motif	1	2	2	5	167	93	180	99	15	134.75	-1.68450671750382	0.964459189808388
En11^REST_chr7:50620680-50620880_Scr	SK.N.SH	En11	REST_chr7:50620680-50620880_Scr	7	50620680	50620880	scrambled,SNP	1	7	11	14	168	115	173	104	20	140	-0.0395746288612158	0.598174937736355
En11^REST_chr7:50620773-50620973_Ref	SK.N.SH	En11	REST_chr7:50620773-50620973_Ref	7	50620773	50620973	motif	12	7	3	10	301	166	292	200	33	239.75	-0.776979587391733	0.561834003670569
En11^REST_chr7:50620773-50620973_Scr	SK.N.SH	En11	REST_chr7:50620773-50620973_Scr	7	50620773	50620973	scrambled,SNP	19	18	26	38	343	216	351	193	38	275.75	0.64806614887697	0.324590651730759
En11^REST_chr7:50624542-50624742_Ref	SK.N.SH	En11	REST_chr7:50624542-50624742_Ref	7	50624542	50624742	motif	5	11	7	17	121	63	93	65	11	85.5	0.965351899710888	0.504651674838335
En11^REST_chr7:50624542-50624742_Scr	SK.N.SH	En11	REST_chr7:50624542-50624742_Scr	7	50624542	50624742	scrambled,SNP	28	31	27	25	213	102	182	108	14	151.25	1.69012687288296	0.302642040769345
En11^REST_chr7:50813637-50813837_Ref	SK.N.SH	En11	REST_chr7:50813637-50813837_Ref	7	50813637	50813837	motif	6	8	8	4	191	87	164	116	19	139.5	-0.285941171244699	0.590897174705791
En11^REST_chr7:5123076-5123276_nm	SK.N.SH	En11	REST_chr7:5123076-5123276_nm	7	5123076	5123276	noMotif	29	51	44	37	317	220	372	268	45	294.25	1.21857793130905	0.260632211830569
En11^REST_chr7:51383334-51383534_Ref	SK.N.SH	En11	REST_chr7:51383334-51383534_Ref	7	51383334	51383534	motif	11	14	15	13	97	68	131	54	15	87.5	1.40665346486992	0.418616465897708
En11^REST_chr7:51383334-51383534_Scr	SK.N.SH	En11	REST_chr7:51383334-51383534_Scr	7	51383334	51383534	scrambled,SNP	17	18	24	31	152	91	157	110	19	127.5	1.58740154164742	0.335157851316802
En11^REST_chr7:51465415-51465615_Ref	SK.N.SH	En11	REST_chr7:51465415-51465615_Ref	7	51465415	51465615	motif	6	3	1	9	202	147	238	107	32	173.5	-1.08958106270496	0.7381406695036
En11^REST_chr7:51465415-51465615_Scr	SK.N.SH	En11	REST_chr7:51465415-51465615_Scr	7	51465415	51465615	scrambled,SNP	15	33	16	29	177	125	197	130	43	157.25	1.30898438366864	0.338811473114528
En11^REST_chr7:51915518-51915718_Ref	SK.N.SH	En11	REST_chr7:51915518-51915718_Ref	7	51915518	51915718	motif	3	1	2	0	84	55	47	41	10	56.75	-1.06072062595633	1.21450220246358
En11^REST_chr7:51915518-51915718_Scr	SK.N.SH	En11	REST_chr7:51915518-51915718_Scr	7	51915518	51915718	scrambled,SNP	12	23	18	13	114	69	101	75	12	89.75	1.65221024503889	0.392129959203321
En11^REST_chr7:52422862-52423062_Ref	SK.N.SH	En11	REST_chr7:52422862-52423062_Ref	7	52422862	52423062	motif	0	3	1	0	40	39	51	41	5	42.75	NA	NA
En11^REST_chr7:52422862-52423062_Scr	SK.N.SH	En11	REST_chr7:52422862-52423062_Scr	7	52422862	52423062	scrambled	18	26	17	28	200	138	190	167	14	173.75	1.09701869008467	0.329675597844918
En11^REST_chr7:5259088-5259288_Ref	SK.N.SH	En11	REST_chr7:5259088-5259288_Ref	7	5259088	5259288	motif	6	9	12	6	92	91	166	85	16	108.5	0.393918624831611	0.53439627842547
En11^REST_chr7:5259088-5259288_Scr	SK.N.SH	En11	REST_chr7:5259088-5259288_Scr	7	5259088	5259288	scrambled,SNP	17	26	18	31	228	113	174	156	28	167.75	1.20850666935212	0.326851965780248
En11^REST_chr7:54610974-54611174_Ref	SK.N.SH	En11	REST_chr7:54610974-54611174_Ref	7	54610974	54611174	motif	4	3	3	5	116	73	115	79	17	95.75	-0.573795694960787	0.759228138278774
En11^REST_chr7:54610974-54611174_Scr	SK.N.SH	En11	REST_chr7:54610974-54611174_Scr	7	54610974	54611174	scrambled,SNP	15	12	11	18	161	153	228	120	18	165.5	0.5311324301598	0.409948698751521
En11^REST_chr7:55133531-55133731_Ref	SK.N.SH	En11	REST_chr7:55133531-55133731_Ref	7	55133531	55133731	motif	14	14	11	29	134	90	144	119	19	121.75	1.21574055434869	0.395849737874449
En11^REST_chr7:5518428-5518628_Ref	SK.N.SH	En11	REST_chr7:5518428-5518628_Ref	7	5518428	5518628	motif	9	18	25	21	286	233	388	244	35	287.75	0.0981330170019756	0.378347098662905
En11^REST_chr7:5518428-5518628_Scr	SK.N.SH	En11	REST_chr7:5518428-5518628_Scr	7	5518428	5518628	scrambled,SNP	16	17	18	14	325	217	298	239	32	269.75	0.0466917794953775	0.379934747735231
En11^REST_chr7:55200555-55200755_Ref	SK.N.SH	En11	REST_chr7:55200555-55200755_Ref	7	55200555	55200755	motif	9	13	10	19	80	30	72	75	10	64.25	1.73746956255194	0.436632993484324
En11^REST_chr7:55200555-55200755_Scr	SK.N.SH	En11	REST_chr7:55200555-55200755_Scr	7	55200555	55200755	scrambled,SNP	28	20	42	49	116	79	120	95	14	102.5	2.52132102505232	0.306868218991817
En11^REST_chr7:5527363-5527563_Ref	SK.N.SH	En11	REST_chr7:5527363-5527563_Ref	7	5527363	5527563	motif	8	20	26	31	103	96	149	121	13	117.25	1.56830300962409	0.373324903835571
En11^REST_chr7:5527363-5527563_Scr	SK.N.SH	En11	REST_chr7:5527363-5527563_Scr	7	5527363	5527563	scrambled	31	24	25	50	224	169	202	159	16	188.5	1.52994616812271	0.298717608521891
En11^REST_chr7:55374868-55375068_Ref	SK.N.SH	En11	REST_chr7:55374868-55375068_Ref	7	55374868	55375068	motif	24	40	30	56	297	226	426	258	30	301.75	1.06110079689297	0.271630187108365
En11^REST_chr7:55374868-55375068_Scr	SK.N.SH	En11	REST_chr7:55374868-55375068_Scr	7	55374868	55375068	scrambled	31	27	24	28	191	82	178	125	15	144	1.74651148209071	0.30613628542882
En11^REST_chr7:55434132-55434332_Ref	SK.N.SH	En11	REST_chr7:55434132-55434332_Ref	7	55434132	55434332	motif	27	29	38	51	251	115	262	181	55	202.25	1.62427889988394	0.274714953731134
En11^REST_chr7:55434132-55434332_Scr	SK.N.SH	En11	REST_chr7:55434132-55434332_Scr	7	55434132	55434332	scrambled	23	15	34	27	243	138	204	149	45	183.5	1.22766883370887	0.341239047669212
En11^REST_chr7:55571380-55571580_nm	SK.N.SH	En11	REST_chr7:55571380-55571580_nm	7	55571380	55571580	noMotif	30	24	21	29	223	110	179	180	25	173	1.36646951609296	0.314575599906905
En11^REST_chr7:55601195-55601395_nm	SK.N.SH	En11	REST_chr7:55601195-55601395_nm	7	55601195	55601395	noMotif	6	5	12	14	135	118	171	88	14	128	0.29118273943352	0.520200877737515
En11^REST_chr7:55602042-55602242_nm	SK.N.SH	En11	REST_chr7:55602042-55602242_nm	7	55602042	55602242	noMotif	18	33	19	27	294	180	343	203	49	255	0.702747349594125	0.320576735922717
En11^REST_chr7:5564829-5565029_nm	SK.N.SH	En11	REST_chr7:5564829-5565029_nm	7	5564829	5565029	noMotif	5	9	9	8	162	97	186	102	18	136.75	-0.0305225060971885	0.538691692209994
En11^REST_chr7:5566489-5566689_nm	SK.N.SH	En11	REST_chr7:5566489-5566689_nm	7	5566489	5566689	noMotif	4	5	5	2	64	77	95	68	15	76	-0.163725694772405	0.744744077020053
En11^REST_chr7:55821064-55821264_Ref	SK.N.SH	En11	REST_chr7:55821064-55821264_Ref	7	55821064	55821264	motif	3	2	0	6	147	99	135	101	16	120.5	-1.40605236705817	0.97826547001971
En11^REST_chr7:55955082-55955282_Ref	SK.N.SH	En11	REST_chr7:55955082-55955282_Ref	7	55955082	55955282	motif	284	371	319	360	78	42	77	67	16	66	6.43047640851697	0.147688953801156
En11^REST_chr7:56074985-56075185_Ref	SK.N.SH	En11	REST_chr7:56074985-56075185_Ref	7	56074985	56075185	motif	8	18	7	19	112	100	175	97	21	121	0.838722595184892	0.44821907778882
En11^REST_chr7:56074985-56075185_Scr	SK.N.SH	En11	REST_chr7:56074985-56075185_Scr	7	56074985	56075185	scrambled	8	11	9	14	148	86	104	80	15	104.5	0.763466755769103	0.466305010059779
En11^REST_chr7:5721080-5721280_Ref	SK.N.SH	En11	REST_chr7:5721080-5721280_Ref	7	5721080	5721280	motif	7	4	5	10	231	116	238	95	27	170	-0.563582522406774	0.596195310086385
En11^REST_chr7:5721080-5721280_Scr	SK.N.SH	En11	REST_chr7:5721080-5721280_Scr	7	5721080	5721280	scrambled,SNP	21	18	38	34	269	187	270	219	38	236.25	0.993841189385358	0.323149261211889
En11^REST_chr7:5735153-5735353_Ref	SK.N.SH	En11	REST_chr7:5735153-5735353_Ref	7	5735153	5735353	motif	45	36	31	56	271	214	237	149	26	217.75	1.71156995440597	0.263846417387571
En11^REST_chr7:5735153-5735353_Scr	SK.N.SH	En11	REST_chr7:5735153-5735353_Scr	7	5735153	5735353	scrambled	NA	NA	NA	NA	NA	NA	NA	NA	NA	NA	NA	NA
En11^REST_chr7:577757-577957_Ref	SK.N.SH	En11	REST_chr7:577757-577957_Ref	7	577757	577957	motif	13	23	23	33	149	122	139	103	19	128.25	1.56791658919344	0.335941891785794
En11^REST_chr7:582982-583182_Ref	SK.N.SH	En11	REST_chr7:582982-583182_Ref	7	582982	583182	motif	108	141	139	123	116	66	88	45	23	78.75	4.81429842133952	0.184280246726249
En11^REST_chr7:582982-583182_Scr	SK.N.SH	En11	REST_chr7:582982-583182_Scr	7	582982	583182	scrambled	152	200	111	135	127	87	139	89	24	110.5	4.54425231704398	0.198343820955071
En11^REST_chr7:5867494-5867694_nm	SK.N.SH	En11	REST_chr7:5867494-5867694_nm	7	5867494	5867694	noMotif	22	27	35	15	285	183	331	174	35	243.25	0.846863854276484	0.347346847577597
En11^REST_chr7:602519-602719_Ref	SK.N.SH	En11	REST_chr7:602519-602719_Ref	7	602519	602719	motif	18	14	32	20	302	267	321	226	42	279	0.361403666975412	0.365929901204184
En11^REST_chr7:602519-602719_Scr	SK.N.SH	En11	REST_chr7:602519-602719_Scr	7	602519	602719	scrambled,SNP	21	27	16	33	131	144	183	114	27	143	1.494909037806	0.3247279223103
En11^REST_chr7:6228123-6228323_Ref	SK.N.SH	En11	REST_chr7:6228123-6228323_Ref	7	6228123	6228323	motif	1	7	5	6	201	136	233	143	15	178.25	-1.1721828972356	0.718956084239636
En11^REST_chr7:6228123-6228323_Scr	SK.N.SH	En11	REST_chr7:6228123-6228323_Scr	7	6228123	6228323	scrambled	8	14	12	11	225	146	233	186	25	197.5	-0.0522844285937394	0.450014123901212
En11^REST_chr7:63361566-63361766_Ref	SK.N.SH	En11	REST_chr7:63361566-63361766_Ref	7	63361566	63361766	motif	39	50	44	67	381	250	419	265	53	328.75	1.37066793431408	0.229982105298309
En11^REST_chr7:63387311-63387511_Ref	SK.N.SH	En11	REST_chr7:63387311-63387511_Ref	7	63387311	63387511	motif	2	7	8	9	237	129	195	153	33	178.5	-0.716771994346118	0.611742658576563
En11^REST_chr7:63387311-63387511_Scr	SK.N.SH	En11	REST_chr7:63387311-63387511_Scr	7	63387311	63387511	scrambled,SNP	25	25	20	38	209	175	252	173	34	202.25	1.16629628807402	0.307715084077985
En11^REST_chr7:6352390-6352590_Ref	SK.N.SH	En11	REST_chr7:6352390-6352590_Ref	7	6352390	6352590	motif	4	6	2	13	93	74	94	56	14	79.25	0.365815737765337	0.655522042228609
En11^REST_chr7:6352390-6352590_Scr	SK.N.SH	En11	REST_chr7:6352390-6352590_Scr	7	6352390	6352590	scrambled,SNP	5	11	6	3	70	48	75	49	6	60.5	NA	NA
En11^REST_chr7:63635420-63635620_Ref	SK.N.SH	En11	REST_chr7:63635420-63635620_Ref	7	63635420	63635620	motif	3	6	9	18	525	411	581	374	60	472.75	-1.68433809313805	0.555206627775024
En11^REST_chr7:63635420-63635620_Scr	SK.N.SH	En11	REST_chr7:63635420-63635620_Scr	7	63635420	63635620	scrambled	51	124	108	119	404	297	522	351	56	393.5	2.09750124288099	0.203048679783053
En11^REST_chr7:63635526-63635726_Ref	SK.N.SH	En11	REST_chr7:63635526-63635726_Ref	7	63635526	63635726	motif	NA	NA	NA	NA	NA	NA	NA	NA	NA	NA	NA	NA
En11^REST_chr7:63635526-63635726_Scr	SK.N.SH	En11	REST_chr7:63635526-63635726_Scr	7	63635526	63635726	scrambled,SNP	7	13	9	8	131	75	113	65	14	96	0.735247617550934	0.500039633403119
En11^REST_chr7:64035409-64035609_nm	SK.N.SH	En11	REST_chr7:64035409-64035609_nm	7	64035409	64035609	noMotif	16	14	17	26	97	73	140	69	16	94.75	1.7286071036524	0.369428359887783
En11^REST_chr7:6416595-6416795_nm	SK.N.SH	En11	REST_chr7:6416595-6416795_nm	7	6416595	6416795	noMotif	6	4	8	3	102	95	130	116	22	110.75	-0.296694116338754	0.661878633398817
En11^REST_chr7:64460140-64460340_Ref	SK.N.SH	En11	REST_chr7:64460140-64460340_Ref	7	64460140	64460340	motif	32	39	74	55	227	130	285	159	40	200.25	2.1198608436043	0.270416613461305
En11^REST_chr7:64460140-64460340_Scr	SK.N.SH	En11	REST_chr7:64460140-64460340_Scr	7	64460140	64460340	scrambled	11	18	11	21	154	116	135	119	29	131	0.942890000317558	0.397518493387314
En11^REST_chr7:64734215-64734415_Ref	SK.N.SH	En11	REST_chr7:64734215-64734415_Ref	7	64734215	64734415	motif	40	66	52	79	513	341	651	394	59	474.75	1.08236731759418	0.216954749685115
En11^REST_chr7:64734215-64734415_Scr	SK.N.SH	En11	REST_chr7:64734215-64734415_Scr	7	64734215	64734415	scrambled,SNP	16	25	24	37	284	225	339	198	29	261.5	0.711453258748423	0.315411184677876
En11^REST_chr7:64772720-64772920_nm	SK.N.SH	En11	REST_chr7:64772720-64772920_nm	7	64772720	64772920	noMotif	12	24	22	29	235	186	241	183	26	211.25	0.771155045282891	0.339696053397354
En11^REST_chr7:64862618-64862818_Ref	SK.N.SH	En11	REST_chr7:64862618-64862818_Ref	7	64862618	64862818	motif	8	14	3	11	84	97	133	95	30	102.25	0.534009332132407	0.53802752666429
En11^REST_chr7:65187228-65187428_Ref	SK.N.SH	En11	REST_chr7:65187228-65187428_Ref	7	65187228	65187428	motif	9	10	7	27	256	153	248	188	25	211.25	0.050844922957288	0.466878624265778
En11^REST_chr7:65187338-65187538_Ref	SK.N.SH	En11	REST_chr7:65187338-65187538_Ref	7	65187338	65187538	motif	19	18	16	15	541	362	484	322	47	427.25	-0.537425142677632	0.372804013974221
En11^REST_chr7:65285353-65285553_Ref	SK.N.SH	En11	REST_chr7:65285353-65285553_Ref	7	65285353	65285553	motif	1	5	1	1	131	109	168	105	13	128.25	-1.94084245263423	1.09125620323812
En11^REST_chr7:65285353-65285553_Scr	SK.N.SH	En11	REST_chr7:65285353-65285553_Scr	7	65285353	65285553	scrambled,SNP	5	8	10	6	53	46	66	62	5	56.75	NA	NA
En11^REST_chr7:65297312-65297512_Ref	SK.N.SH	En11	REST_chr7:65297312-65297512_Ref	7	65297312	65297512	motif	5	4	5	7	103	91	141	94	13	107.25	-0.271318004720055	0.646548656487786
En11^REST_chr7:65297312-65297512_Scr	SK.N.SH	En11	REST_chr7:65297312-65297512_Scr	7	65297312	65297512	scrambled,SNP	7	1	4	4	43	21	30	41	5	33.75	NA	NA
En11^REST_chr7:6530919-6531119_Ref	SK.N.SH	En11	REST_chr7:6530919-6531119_Ref	7	6530919	6531119	motif	12	6	19	17	119	119	158	95	18	122.75	0.905024284872395	0.44861844149485
En11^REST_chr7:6530919-6531119_Scr	SK.N.SH	En11	REST_chr7:6530919-6531119_Scr	7	6530919	6531119	scrambled,SNP	12	23	16	13	82	62	131	47	9	80.5	NA	NA
En11^REST_chr7:65540797-65540997_Ref	SK.N.SH	En11	REST_chr7:65540797-65540997_Ref	7	65540797	65540997	motif	26	44	41	46	39	18	41	29	9	31.75	NA	NA
En11^REST_chr7:65540797-65540997_Scr	SK.N.SH	En11	REST_chr7:65540797-65540997_Scr	7	65540797	65540997	scrambled	19	18	14	25	29	14	26	37	7	26.5	NA	NA
En11^REST_chr7:65540893-65541093_Ref	SK.N.SH	En11	REST_chr7:65540893-65541093_Ref	7	65540893	65541093	motif	28	52	33	55	143	85	131	63	22	105.5	2.7644099013919	0.261717662120596
En11^REST_chr7:65540893-65541093_Scr	SK.N.SH	En11	REST_chr7:65540893-65541093_Scr	7	65540893	65541093	scrambled,SNP	11	21	30	42	80	50	75	49	15	63.5	2.77390145998205	0.355403071890643
En11^REST_chr7:65579744-65579944_Ref	SK.N.SH	En11	REST_chr7:65579744-65579944_Ref	7	65579744	65579944	motif	421	540	509	721	131	90	145	69	24	108.75	6.42422601536485	0.131238724834979
En11^REST_chr7:65579744-65579944_Scr	SK.N.SH	En11	REST_chr7:65579744-65579944_Scr	7	65579744	65579944	scrambled,SNP	357	448	351	526	77	48	68	65	13	64.5	6.78195145736406	0.145708046838432
En11^REST_chr7:65580296-65580496_Ref	SK.N.SH	En11	REST_chr7:65580296-65580496_Ref	7	65580296	65580496	motif	29	35	18	45	350	207	392	232	31	295.25	0.879569479931571	0.297990650925662
En11^REST_chr7:65580404-65580604_Ref	SK.N.SH	En11	REST_chr7:65580404-65580604_Ref	7	65580404	65580604	motif	17	32	27	21	248	197	285	192	25	230.5	0.834628054118897	0.325508656615664
En11^REST_chr7:65615617-65615817_Ref	SK.N.SH	En11	REST_chr7:65615617-65615817_Ref	7	65615617	65615817	motif	NA	NA	NA	NA	NA	NA	NA	NA	NA	NA	NA	NA
En11^REST_chr7:65958661-65958861_nm	SK.N.SH	En11	REST_chr7:65958661-65958861_nm	7	65958661	65958861	noMotif	121	186	105	157	373	236	432	281	38	330.5	2.87768019218505	0.172018914741324
En11^REST_chr7:66119247-66119447_nm	SK.N.SH	En11	REST_chr7:66119247-66119447_nm	7	66119247	66119447	noMotif	346	489	348	445	407	298	430	262	53	349.25	4.31192074913048	0.124987044654837
En11^REST_chr7:66205610-66205810_Ref	SK.N.SH	En11	REST_chr7:66205610-66205810_Ref	7	66205610	66205810	motif	239	286	294	280	16	20	23	8	5	16.75	NA	NA
En11^REST_chr7:66205610-66205810_Scr	SK.N.SH	En11	REST_chr7:66205610-66205810_Scr	7	66205610	66205810	scrambled,SNP	212	228	224	243	30	20	24	10	4	21	NA	NA
En11^REST_chr7:66206239-66206439_nm	SK.N.SH	En11	REST_chr7:66206239-66206439_nm	7	66206239	66206439	noMotif	22	42	22	38	281	219	279	204	30	245.75	1.07021941667951	0.293581654380482
En11^REST_chr7:6629718-6629918_Ref	SK.N.SH	En11	REST_chr7:6629718-6629918_Ref	7	6629718	6629918	motif	NA	NA	NA	NA	NA	NA	NA	NA	NA	NA	NA	NA
En11^REST_chr7:6629718-6629918_Scr	SK.N.SH	En11	REST_chr7:6629718-6629918_Scr	7	6629718	6629918	scrambled,SNP	4	7	22	6	7	6	7	2	2	5.5	NA	NA
En11^REST_chr7:6629759-6629959_Ref	SK.N.SH	En11	REST_chr7:6629759-6629959_Ref	7	6629759	6629959	motif	1	7	3	15	4	6	7	1	2	4.5	NA	NA
En11^REST_chr7:66359601-66359801_Ref	SK.N.SH	En11	REST_chr7:66359601-66359801_Ref	7	66359601	66359801	motif	1	0	3	0	99	65	103	51	9	79.5	NA	NA
En11^REST_chr7:66359601-66359801_Scr	SK.N.SH	En11	REST_chr7:66359601-66359801_Scr	7	66359601	66359801	scrambled	8	6	5	6	29	26	40	32	7	31.75	NA	NA
En11^REST_chr7:66359735-66359935_Ref	SK.N.SH	En11	REST_chr7:66359735-66359935_Ref	7	66359735	66359935	motif	10	11	9	16	70	35	48	29	4	45.5	NA	NA
En11^REST_chr7:66359735-66359935_Scr	SK.N.SH	En11	REST_chr7:66359735-66359935_Scr	7	66359735	66359935	scrambled	0	0	0	0	8	6	1	0	1	3.75	NA	NA
En11^REST_chr7:66505831-66506031_nm	SK.N.SH	En11	REST_chr7:66505831-66506031_nm	7	66505831	66506031	noMotif	4	6	8	17	62	56	76	55	6	62.25	NA	NA
En11^REST_chr7:6663319-6663519_Ref	SK.N.SH	En11	REST_chr7:6663319-6663519_Ref	7	6663319	6663519	motif	16	19	15	30	212	137	279	167	31	198.75	0.776629034705109	0.351954739440314
En11^REST_chr7:6663319-6663519_Scr	SK.N.SH	En11	REST_chr7:6663319-6663519_Scr	7	6663319	6663519	scrambled	41	65	40	36	296	213	338	238	44	271.25	1.52069022704078	0.261903471647751
En11^REST_chr7:67090310-67090510_Ref	SK.N.SH	En11	REST_chr7:67090310-67090510_Ref	7	67090310	67090510	motif	250	265	276	414	454	299	429	285	55	366.75	3.80138771786538	0.140541682324105
En11^REST_chr7:6745538-6745738_Ref	SK.N.SH	En11	REST_chr7:6745538-6745738_Ref	7	6745538	6745738	motif	15	22	11	20	146	103	152	105	15	126.5	1.18421177364366	0.379873152094793
En11^REST_chr7:6745538-6745738_Scr	SK.N.SH	En11	REST_chr7:6745538-6745738_Scr	7	6745538	6745738	scrambled	11	16	14	27	239	157	306	184	26	221.5	0.37413869122771	0.382998894002443
En11^REST_chr7:6746436-6746636_Ref	SK.N.SH	En11	REST_chr7:6746436-6746636_Ref	7	6746436	6746636	motif	122	183	154	148	31	21	6	21	10	19.75	NA	NA
En11^REST_chr7:6746436-6746636_Scr	SK.N.SH	En11	REST_chr7:6746436-6746636_Scr	7	6746436	6746636	scrambled,SNP	407	511	411	468	52	39	51	62	12	51	7.21943250498163	0.154710647569015
En11^REST_chr7:6769421-6769621_Ref	SK.N.SH	En11	REST_chr7:6769421-6769621_Ref	7	6769421	6769621	motif	8	16	14	18	134	102	128	87	21	112.75	1.05205716012373	0.413573574285656
En11^REST_chr7:6769421-6769621_Scr	SK.N.SH	En11	REST_chr7:6769421-6769621_Scr	7	6769421	6769621	scrambled,SNP	5	4	7	1	20	16	33	15	6	21	NA	NA
En11^REST_chr7:6769433-6769633_Ref	SK.N.SH	En11	REST_chr7:6769433-6769633_Ref	7	6769433	6769633	motif	1	3	0	0	12	4	9	3	5	7	NA	NA
En11^REST_chr7:67872525-67872725_Ref	SK.N.SH	En11	REST_chr7:67872525-67872725_Ref	7	67872525	67872725	motif	4	6	7	2	128	119	191	110	15	137	-0.733536180751362	0.698266315950104
En11^REST_chr7:67872525-67872725_Scr	SK.N.SH	En11	REST_chr7:67872525-67872725_Scr	7	67872525	67872725	scrambled	17	22	8	16	203	145	206	140	17	173.5	0.630251839652267	0.407478301815379
En11^REST_chr7:68661663-68661863_Ref	SK.N.SH	En11	REST_chr7:68661663-68661863_Ref	7	68661663	68661863	motif	0	0	1	1	78	48	88	50	9	66	NA	NA
En11^REST_chr7:68661663-68661863_Scr	SK.N.SH	En11	REST_chr7:68661663-68661863_Scr	7	68661663	68661863	scrambled	0	1	2	3	4	1	32	11	2	12	NA	NA
En11^REST_chr7:69203372-69203572_nm	SK.N.SH	En11	REST_chr7:69203372-69203572_nm	7	69203372	69203572	noMotif	16	16	21	38	166	123	246	152	23	171.75	1.15880174482781	0.349169105793736
En11^REST_chr7:69204299-69204499_nm	SK.N.SH	En11	REST_chr7:69204299-69204499_nm	7	69204299	69204499	noMotif	8	5	4	7	166	100	152	65	13	120.75	-0.185770337128245	0.612590097596623
En11^REST_chr7:69269277-69269477_nm	SK.N.SH	En11	REST_chr7:69269277-69269477_nm	7	69269277	69269477	noMotif	11	12	12	9	186	120	191	145	28	160.5	0.240987796453895	0.455600234165212
En11^REST_chr7:69279754-69279954_nm	SK.N.SH	En11	REST_chr7:69279754-69279954_nm	7	69279754	69279954	noMotif	48	79	50	80	166	94	154	138	21	138	2.96673565288274	0.217824767782085
En11^REST_chr7:69348696-69348896_Ref	SK.N.SH	En11	REST_chr7:69348696-69348896_Ref	7	69348696	69348896	motif	8	16	5	13	137	103	128	75	22	110.75	0.667935186691504	0.49090407046519
En11^REST_chr7:69371448-69371648_nm	SK.N.SH	En11	REST_chr7:69371448-69371648_nm	7	69371448	69371648	noMotif	23	23	32	29	245	187	221	192	29	211.25	1.09461766890478	0.306359410095639
En11^REST_chr7:69481419-69481619_nm	SK.N.SH	En11	REST_chr7:69481419-69481619_nm	7	69481419	69481619	noMotif	42	48	65	77	354	203	303	207	28	266.75	1.89144787913738	0.228492026676263
En11^REST_chr7:69501036-69501236_Ref	SK.N.SH	En11	REST_chr7:69501036-69501236_Ref	7	69501036	69501236	motif	0	3	7	2	52	14	43	27	7	34	NA	NA
En11^REST_chr7:69501036-69501236_Scr	SK.N.SH	En11	REST_chr7:69501036-69501236_Scr	7	69501036	69501236	scrambled	10	12	12	22	141	102	192	111	14	136.5	0.79567692317787	0.41699849202733
En11^REST_chr7:69790806-69791006_nm	SK.N.SH	En11	REST_chr7:69790806-69791006_nm	7	69790806	69791006	noMotif	81	120	118	191	260	143	247	165	36	203.75	3.40125843869674	0.185758025847646
En11^REST_chr7:70058800-70059000_Ref	SK.N.SH	En11	REST_chr7:70058800-70059000_Ref	7	70058800	70059000	motif	1	3	6	5	129	92	167	119	16	126.75	-1.01352929069067	0.797547952183922
En11^REST_chr7:70058800-70059000_Scr	SK.N.SH	En11	REST_chr7:70058800-70059000_Scr	7	70058800	70059000	scrambled	4	1	7	4	242	142	258	155	17	199.25	-1.49068814030326	0.771510117877944
En11^REST_chr7:70552943-70553143_Ref	SK.N.SH	En11	REST_chr7:70552943-70553143_Ref	7	70552943	70553143	motif	3	10	7	11	185	114	165	133	19	149.25	-0.220213770125574	0.559721168594876
En11^REST_chr7:71311250-71311450_Ref	SK.N.SH	En11	REST_chr7:71311250-71311450_Ref	7	71311250	71311450	motif	6	3	3	4	95	86	103	82	17	91.5	-0.417215086428619	0.739943805031022
En11^REST_chr7:71311250-71311450_Scr	SK.N.SH	En11	REST_chr7:71311250-71311450_Scr	7	71311250	71311450	scrambled	11	36	14	26	59	41	61	64	11	56.25	2.6560640321005	0.379123598355158
En11^REST_chr7:7139415-7139615_Ref	SK.N.SH	En11	REST_chr7:7139415-7139615_Ref	7	7139415	7139615	motif	8	6	2	10	131	64	113	71	18	94.75	0.248462599255065	0.620073383108043
En11^REST_chr7:7139415-7139615_Scr	SK.N.SH	En11	REST_chr7:7139415-7139615_Scr	7	7139415	7139615	scrambled,SNP	0	0	0	4	44	28	35	12	12	29.75	-0.940858436429952	1.8476065235909
En11^REST_chr7:7140105-7140305_Ref	SK.N.SH	En11	REST_chr7:7140105-7140305_Ref	7	7140105	7140305	motif	15	32	27	18	184	128	218	116	14	161.5	1.29609385295811	0.344350712925982
En11^REST_chr7:7216793-7216993_nm	SK.N.SH	En11	REST_chr7:7216793-7216993_nm	7	7216793	7216993	noMotif	21	21	8	18	47	35	62	40	8	46	NA	NA
En11^REST_chr7:72298678-72298878_Ref	SK.N.SH	En11	REST_chr7:72298678-72298878_Ref	7	72298678	72298878	motif	104	153	149	226	267	222	292	211	30	248	3.4030353101292	0.167786168064445
En11^REST_chr7:72298678-72298878_Scr	SK.N.SH	En11	REST_chr7:72298678-72298878_Scr	7	72298678	72298878	scrambled,SNP	321	354	364	488	303	202	341	219	30	266.25	4.6131538025057	0.127896243582544
En11^REST_chr7:72945167-72945367_Ref	SK.N.SH	En11	REST_chr7:72945167-72945367_Ref	7	72945167	72945367	motif	6	5	2	11	127	71	137	62	21	99.25	0.0582094811403558	0.64793525270822
En11^REST_chr7:73163690-73163890_Ref	SK.N.SH	En11	REST_chr7:73163690-73163890_Ref	7	73163690	73163890	motif	20	22	28	28	291	200	317	181	26	247.25	0.770133812809326	0.314412430259347
En11^REST_chr7:73163690-73163890_Scr	SK.N.SH	En11	REST_chr7:73163690-73163890_Scr	7	73163690	73163890	scrambled	2	0	6	0	40	29	32	40	6	35.25	NA	NA
En11^REST_chr7:73226198-73226398_Ref	SK.N.SH	En11	REST_chr7:73226198-73226398_Ref	7	73226198	73226398	motif	1	17	13	14	72	41	74	37	9	56	NA	NA
En11^REST_chr7:73226198-73226398_Scr	SK.N.SH	En11	REST_chr7:73226198-73226398_Scr	7	73226198	73226398	scrambled,SNP	21	21	26	43	217	151	261	153	24	195.5	1.26879437251735	0.312515102434729
En11^REST_chr7:73245725-73245925_Ref	SK.N.SH	En11	REST_chr7:73245725-73245925_Ref	7	73245725	73245925	motif	27	28	45	37	351	237	316	217	29	280.25	1.0654721671233	0.284102628990886
En11^REST_chr7:73245725-73245925_Scr	SK.N.SH	En11	REST_chr7:73245725-73245925_Scr	7	73245725	73245925	scrambled	29	51	35	69	186	128	233	145	36	173	2.1575493850405	0.256809589520996
En11^REST_chr7:73247847-73248047_Ref	SK.N.SH	En11	REST_chr7:73247847-73248047_Ref	7	73247847	73248047	motif	30	23	40	49	185	144	224	173	31	181.5	1.72287585610225	0.288938314823673
En11^REST_chr7:73247847-73248047_Scr	SK.N.SH	En11	REST_chr7:73247847-73248047_Scr	7	73247847	73248047	scrambled	50	64	57	74	316	222	298	219	35	263.75	1.9725950977511	0.208983925284213
En11^REST_chr7:73269771-73269971_Ref	SK.N.SH	En11	REST_chr7:73269771-73269971_Ref	7	73269771	73269971	motif	1	9	3	9	18	5	5	11	4	9.75	NA	NA
En11^REST_chr7:73294725-73294925_Ref	SK.N.SH	En11	REST_chr7:73294725-73294925_Ref	7	73294725	73294925	motif	7	13	12	12	143	71	114	114	19	110.5	0.746785390830255	0.45811451287229
En11^REST_chr7:73294725-73294925_Scr	SK.N.SH	En11	REST_chr7:73294725-73294925_Scr	7	73294725	73294925	scrambled,SNP	6	11	7	23	209	156	239	150	29	188.5	0.033431087768434	0.484787712010074
En11^REST_chr7:73300495-73300695_nm	SK.N.SH	En11	REST_chr7:73300495-73300695_nm	7	73300495	73300695	noMotif	42	62	33	46	320	254	382	269	21	306.25	1.33831902684199	0.251949239304393
En11^REST_chr7:73377626-73377826_nm	SK.N.SH	En11	REST_chr7:73377626-73377826_nm	7	73377626	73377826	noMotif	4	12	6	6	122	83	120	68	17	98.25	0.274389172145984	0.585562984486457
En11^REST_chr7:73624242-73624442_Ref	SK.N.SH	En11	REST_chr7:73624242-73624442_Ref	7	73624242	73624442	motif	12	10	17	5	100	75	96	60	11	82.75	1.22716399300534	0.497789714372185
En11^REST_chr7:73624242-73624442_Scr	SK.N.SH	En11	REST_chr7:73624242-73624442_Scr	7	73624242	73624442	scrambled	9	20	16	16	159	100	151	138	11	137	0.89664216079853	0.398273283397002
En11^REST_chr7:73625283-73625483_nm	SK.N.SH	En11	REST_chr7:73625283-73625483_nm	7	73625283	73625483	noMotif	25	35	27	34	385	257	346	291	48	319.75	0.672512370342259	0.281832206308994
En11^REST_chr7:73678351-73678551_Ref	SK.N.SH	En11	REST_chr7:73678351-73678551_Ref	7	73678351	73678551	motif	0	0	3	6	73	67	97	64	13	75.25	-1.07422527688881	1.18051001895787
En11^REST_chr7:73686859-73687059_Ref	SK.N.SH	En11	REST_chr7:73686859-73687059_Ref	7	73686859	73687059	motif	9	15	12	14	69	48	64	43	7	56	NA	NA
En11^REST_chr7:73686859-73687059_Scr	SK.N.SH	En11	REST_chr7:73686859-73687059_Scr	7	73686859	73687059	scrambled,SNP	12	11	15	19	171	105	212	133	18	155.25	0.658868581095316	0.406588166435091
En11^REST_chr7:73693976-73694176_Ref	SK.N.SH	En11	REST_chr7:73693976-73694176_Ref	7	73693976	73694176	motif	285	436	261	511	205	169	275	152	28	200.25	4.96950351384694	0.15168193699021
En11^REST_chr7:73693976-73694176_Scr	SK.N.SH	En11	REST_chr7:73693976-73694176_Scr	7	73693976	73694176	scrambled,SNP	555	730	585	895	320	208	340	231	38	274.75	5.41366279200304	0.115104134009222
En11^REST_chr7:73707137-73707337_nm	SK.N.SH	En11	REST_chr7:73707137-73707337_nm	7	73707137	73707337	noMotif	9	20	16	22	203	139	219	133	32	173.5	0.701063341502674	0.382998217749484
En11^REST_chr7:73712227-73712427_Ref	SK.N.SH	En11	REST_chr7:73712227-73712427_Ref	7	73712227	73712427	motif	3	5	2	4	100	75	86	58	16	79.75	-0.440368320253992	0.794681105078149
En11^REST_chr7:73712227-73712427_Scr	SK.N.SH	En11	REST_chr7:73712227-73712427_Scr	7	73712227	73712427	scrambled	4	6	1	11	61	53	70	56	9	60	NA	NA
En11^REST_chr7:73808134-73808334_Ref	SK.N.SH	En11	REST_chr7:73808134-73808334_Ref	7	73808134	73808334	motif	41	49	70	61	330	214	418	210	46	293	1.71315766954037	0.234108348090379
En11^REST_chr7:73808134-73808334_Scr	SK.N.SH	En11	REST_chr7:73808134-73808334_Scr	7	73808134	73808334	scrambled,SNP	105	137	155	211	499	312	452	283	53	386.5	2.73747941273284	0.166490135274721
En11^REST_chr7:73808139-73808339_Ref	SK.N.SH	En11	REST_chr7:73808139-73808339_Ref	7	73808139	73808339	motif	21	29	30	71	302	202	355	240	42	274.75	1.1851122525618	0.309525686599974
En11^REST_chr7:73808139-73808339_Scr	SK.N.SH	En11	REST_chr7:73808139-73808339_Scr	7	73808139	73808339	scrambled,SNP	104	155	129	207	419	238	428	272	54	339.25	2.89641236509734	0.162353121728882
En11^REST_chr7:73950436-73950636_nm	SK.N.SH	En11	REST_chr7:73950436-73950636_nm	7	73950436	73950636	noMotif	4	8	7	20	52	15	28	28	3	30.75	NA	NA
En11^REST_chr7:74024796-74024996_nm	SK.N.SH	En11	REST_chr7:74024796-74024996_nm	7	74024796	74024996	noMotif	5	6	21	21	134	117	93	72	13	104	1.06125646026107	0.493262326842575
En11^REST_chr7:74073024-74073224_nm	SK.N.SH	En11	REST_chr7:74073024-74073224_nm	7	74073024	74073224	noMotif	1	8	5	4	10	13	21	6	2	12.5	NA	NA
En11^REST_chr7:75194598-75194798_nm	SK.N.SH	En11	REST_chr7:75194598-75194798_nm	7	75194598	75194798	noMotif	0	3	2	1	10	9	9	4	2	8	NA	NA
En11^REST_chr7:7534921-7535121_Ref	SK.N.SH	En11	REST_chr7:7534921-7535121_Ref	7	7534921	7535121	motif	6	5	1	2	65	18	53	27	9	40.75	NA	NA
En11^REST_chr7:7534921-7535121_Scr	SK.N.SH	En11	REST_chr7:7534921-7535121_Scr	7	7534921	7535121	scrambled,SNP	1	1	0	1	19	20	34	19	4	23	NA	NA
En11^REST_chr7:75550906-75551106_Ref	SK.N.SH	En11	REST_chr7:75550906-75551106_Ref	7	75550906	75551106	motif	1	9	5	9	141	67	118	107	24	108.25	-0.139085540818514	0.665561939828095
En11^REST_chr7:75550906-75551106_Scr	SK.N.SH	En11	REST_chr7:75550906-75551106_Scr	7	75550906	75551106	scrambled,SNP	43	30	22	28	180	170	238	141	39	182.25	1.55097662382556	0.318510130157012
En11^REST_chr7:75831661-75831861_Ref	SK.N.SH	En11	REST_chr7:75831661-75831861_Ref	7	75831661	75831861	motif	18	25	14	23	290	206	286	206	31	247	0.452637278020609	0.347475885782811
En11^REST_chr7:75831661-75831861_Scr	SK.N.SH	En11	REST_chr7:75831661-75831861_Scr	7	75831661	75831861	scrambled	9	13	17	16	182	123	173	147	27	156.25	0.565371502291896	0.414252218047533
En11^REST_chr7:75833576-75833776_Ref	SK.N.SH	En11	REST_chr7:75833576-75833776_Ref	7	75833576	75833776	motif	6	4	7	16	72	43	105	50	13	67.5	1.06709330909039	0.564877101381207
En11^REST_chr7:75833576-75833776_Scr	SK.N.SH	En11	REST_chr7:75833576-75833776_Scr	7	75833576	75833776	scrambled,SNP	13	14	14	15	138	97	150	91	18	119	1.01669659104158	0.403938893502477
En11^REST_chr7:75854777-75854977_Ref	SK.N.SH	En11	REST_chr7:75854777-75854977_Ref	7	75854777	75854977	motif	0	1	0	3	42	44	39	23	3	37	NA	NA
En11^REST_chr7:75880337-75880537_Ref	SK.N.SH	En11	REST_chr7:75880337-75880537_Ref	7	75880337	75880537	motif	23	45	40	51	272	218	365	240	35	273.75	1.28266337452362	0.261291748198728
En11^REST_chr7:75910667-75910867_nm	SK.N.SH	En11	REST_chr7:75910667-75910867_nm	7	75910667	75910867	noMotif	6	3	3	3	30	11	25	15	11	20.25	1.75084890347327	0.777679627231753
En11^REST_chr7:75924040-75924240_Ref	SK.N.SH	En11	REST_chr7:75924040-75924240_Ref	7	75924040	75924240	motif	242	284	265	336	187	118	206	140	24	162.75	4.88732595220982	0.133846574002161
En11^REST_chr7:76037279-76037479_nm	SK.N.SH	En11	REST_chr7:76037279-76037479_nm	7	76037279	76037479	noMotif	12	27	24	30	234	156	268	185	30	210.75	0.889461939348069	0.33299332932149
En11^REST_chr7:76874824-76875024_nm	SK.N.SH	En11	REST_chr7:76874824-76875024_nm	7	76874824	76875024	noMotif	38	50	27	32	452	297	469	322	54	385	0.716414764074712	0.28098308774435
En11^REST_chr7:77066228-77066428_Ref	SK.N.SH	En11	REST_chr7:77066228-77066428_Ref	7	77066228	77066428	motif	2	3	8	4	74	47	62	51	13	58.5	0.306491673352333	0.748517725653798
En11^REST_chr7:77066342-77066542_Ref	SK.N.SH	En11	REST_chr7:77066342-77066542_Ref	7	77066342	77066542	motif	0	3	5	2	60	53	50	27	7	47.5	NA	NA
En11^REST_chr7:77066342-77066542_Scr	SK.N.SH	En11	REST_chr7:77066342-77066542_Scr	7	77066342	77066542	scrambled,SNP	0	2	1	0	39	44	52	14	6	37.25	NA	NA
En11^REST_chr7:77451740-77451940_Ref	SK.N.SH	En11	REST_chr7:77451740-77451940_Ref	7	77451740	77451940	motif	49	61	64	81	504	306	529	355	45	423.5	1.36130779202266	0.207228905086696
En11^REST_chr7:77455739-77455939_Ref	SK.N.SH	En11	REST_chr7:77455739-77455939_Ref	7	77455739	77455939	motif	2	0	3	6	131	74	132	101	14	109.5	-1.24650695929862	0.976940994109352
En11^REST_chr7:77768733-77768933_Ref	SK.N.SH	En11	REST_chr7:77768733-77768933_Ref	7	77768733	77768933	motif	14	23	24	35	240	170	280	187	23	219.25	0.876471155562744	0.32758767038048
En11^REST_chr7:77807721-77807921_nm	SK.N.SH	En11	REST_chr7:77807721-77807921_nm	7	77807721	77807921	noMotif	49	62	46	53	134	117	165	112	18	132	2.7546381739876	0.232419305864649
En11^REST_chr7:77931881-77932081_Ref	SK.N.SH	En11	REST_chr7:77931881-77932081_Ref	7	77931881	77932081	motif	4	1	6	8	64	43	75	58	8	60	NA	NA
En11^REST_chr7:77955707-77955907_nm	SK.N.SH	En11	REST_chr7:77955707-77955907_nm	7	77955707	77955907	noMotif	8	6	9	11	53	60	63	48	11	56	1.33592926271364	0.521829735335402
En11^REST_chr7:78250321-78250521_Ref	SK.N.SH	En11	REST_chr7:78250321-78250521_Ref	7	78250321	78250521	motif	1	4	4	0	99	85	119	82	12	96.25	-1.32015764271736	1.06101350631226
En11^REST_chr7:78250321-78250521_Scr	SK.N.SH	En11	REST_chr7:78250321-78250521_Scr	7	78250321	78250521	scrambled	3	15	6	5	56	44	71	44	12	53.75	1.17580892762797	0.61243961593886
En11^REST_chr7:7973851-7974051_Ref	SK.N.SH	En11	REST_chr7:7973851-7974051_Ref	7	7973851	7974051	motif	14	9	17	16	319	171	270	194	28	238.5	0.0297771846597149	0.416448635778512
En11^REST_chr7:7973851-7974051_Scr	SK.N.SH	En11	REST_chr7:7973851-7974051_Scr	7	7973851	7974051	scrambled,SNP	52	51	51	69	298	193	338	205	35	258.5	1.89213055891025	0.221967712017051
En11^REST_chr7:79839803-79840003_nm	SK.N.SH	En11	REST_chr7:79839803-79840003_nm	7	79839803	79840003	noMotif	14	12	14	14	171	148	213	115	23	161.75	0.524147064068192	0.412451750750206
En11^REST_chr7:80548261-80548461_Ref	SK.N.SH	En11	REST_chr7:80548261-80548461_Ref	7	80548261	80548461	motif	25	18	42	58	32	21	55	25	10	33.25	4.21089878217152	0.34063609294379
En11^REST_chr7:80548261-80548461_Scr	SK.N.SH	En11	REST_chr7:80548261-80548461_Scr	7	80548261	80548461	scrambled	22	22	25	43	36	24	49	21	12	32.5	3.88686657779856	0.33083431997394
En11^REST_chr7:80790716-80790916_Ref	SK.N.SH	En11	REST_chr7:80790716-80790916_Ref	7	80790716	80790916	motif	7	8	27	14	333	234	355	235	34	289.25	-0.266903232748958	0.470005116440113
En11^REST_chr7:81255488-81255688_Ref	SK.N.SH	En11	REST_chr7:81255488-81255688_Ref	7	81255488	81255688	motif	3	15	9	4	63	56	76	45	6	60	NA	NA
En11^REST_chr7:8156918-8157118_nm	SK.N.SH	En11	REST_chr7:8156918-8157118_nm	7	8156918	8157118	noMotif	5	3	3	5	239	156	272	205	25	218	-1.6630420184728	0.735645739832379
En11^REST_chr7:8171985-8172185_nm	SK.N.SH	En11	REST_chr7:8171985-8172185_nm	7	8171985	8172185	noMotif	10	14	11	13	141	90	177	84	23	123	0.762161740678468	0.43438869266837
En11^REST_chr7:82366072-82366272_nm	SK.N.SH	En11	REST_chr7:82366072-82366272_nm	7	82366072	82366272	noMotif	20	10	31	19	160	131	191	146	20	157	1.13632751199576	0.392549268683977
En11^REST_chr7:82434993-82435193_Ref	SK.N.SH	En11	REST_chr7:82434993-82435193_Ref	7	82434993	82435193	motif	45	50	57	87	82	59	99	59	14	74.75	3.75987688781754	0.237129368360262
En11^REST_chr7:82435073-82435273_Ref	SK.N.SH	En11	REST_chr7:82435073-82435273_Ref	7	82435073	82435273	motif	7	3	7	4	34	23	45	28	6	32.5	NA	NA
En11^REST_chr7:82435073-82435273_Scr	SK.N.SH	En11	REST_chr7:82435073-82435273_Scr	7	82435073	82435273	scrambled	3	5	7	8	41	35	31	14	5	30.25	NA	NA
En11^REST_chr7:82790584-82790784_Ref	SK.N.SH	En11	REST_chr7:82790584-82790784_Ref	7	82790584	82790784	motif	2	5	2	2	79	57	90	60	7	71.5	NA	NA
En11^REST_chr7:82792021-82792221_Ref	SK.N.SH	En11	REST_chr7:82792021-82792221_Ref	7	82792021	82792221	motif	33	65	56	44	273	168	254	173	36	217	1.96303988597351	0.249768078110246
En11^REST_chr7:82792021-82792221_Scr	SK.N.SH	En11	REST_chr7:82792021-82792221_Scr	7	82792021	82792221	scrambled,SNP	59	57	71	91	309	148	253	153	45	215.75	2.48205308102797	0.211296376207874
En11^REST_chr7:83045369-83045569_Ref	SK.N.SH	En11	REST_chr7:83045369-83045569_Ref	7	83045369	83045569	motif	13	27	25	43	98	70	136	83	25	96.75	2.22098345827081	0.33074703676835
En11^REST_chr7:83097694-83097894_nm	SK.N.SH	En11	REST_chr7:83097694-83097894_nm	7	83097694	83097894	noMotif	27	31	35	38	59	38	76	61	9	58.5	NA	NA
En11^REST_chr7:83243512-83243712_Ref	SK.N.SH	En11	REST_chr7:83243512-83243712_Ref	7	83243512	83243712	motif	2	3	3	2	65	25	65	39	6	48.5	NA	NA
En11^REST_chr7:83243512-83243712_Scr	SK.N.SH	En11	REST_chr7:83243512-83243712_Scr	7	83243512	83243712	scrambled	14	16	12	17	34	33	44	11	4	30.5	NA	NA
En11^REST_chr7:83411974-83412174_nm	SK.N.SH	En11	REST_chr7:83411974-83412174_nm	7	83411974	83412174	noMotif	12	11	12	19	101	84	99	93	15	94.25	1.24843509932976	0.41910654870332
En11^REST_chr7:8473608-8473808_Ref	SK.N.SH	En11	REST_chr7:8473608-8473808_Ref	7	8473608	8473808	motif	10	10	7	6	84	57	84	70	21	73.75	0.946637874055701	0.530903117584257
En11^REST_chr7:8473608-8473808_Scr	SK.N.SH	En11	REST_chr7:8473608-8473808_Scr	7	8473608	8473808	scrambled,SNP	40	47	36	65	123	63	123	88	25	99.25	3.01434135375746	0.248390273799018
En11^REST_chr7:8473733-8473933_Ref	SK.N.SH	En11	REST_chr7:8473733-8473933_Ref	7	8473733	8473933	motif	72	123	93	150	375	306	463	353	68	374.25	2.27854604420007	0.179537897707842
En11^REST_chr7:8473733-8473933_Scr	SK.N.SH	En11	REST_chr7:8473733-8473933_Scr	7	8473733	8473933	scrambled,SNP	28	33	50	50	267	191	300	197	50	238.75	1.51923540022688	0.266623701011342
En11^REST_chr7:8482513-8482713_Ref	SK.N.SH	En11	REST_chr7:8482513-8482713_Ref	7	8482513	8482713	motif	1	0	2	2	43	39	60	43	14	46.25	-1.13040964527899	1.34767629277426
En11^REST_chr7:8482513-8482713_Scr	SK.N.SH	En11	REST_chr7:8482513-8482713_Scr	7	8482513	8482713	scrambled	35	44	47	70	37	30	52	41	13	40	4.35774927976427	0.262023344139575
En11^REST_chr7:86290368-86290568_Ref	SK.N.SH	En11	REST_chr7:86290368-86290568_Ref	7	86290368	86290568	motif	3	6	5	7	44	37	41	33	5	38.75	NA	NA
En11^REST_chr7:86290368-86290568_Scr	SK.N.SH	En11	REST_chr7:86290368-86290568_Scr	7	86290368	86290568	scrambled,SNP	0	4	8	11	40	47	39	31	5	39.25	NA	NA
En11^REST_chr7:86476357-86476557_Ref	SK.N.SH	En11	REST_chr7:86476357-86476557_Ref	7	86476357	86476557	motif	5	8	10	13	99	55	91	87	11	83	0.854316597095534	0.513389921319537
En11^REST_chr7:86476357-86476557_Scr	SK.N.SH	En11	REST_chr7:86476357-86476557_Scr	7	86476357	86476557	scrambled	2	5	3	11	109	84	126	52	12	92.75	-0.0970896101066296	0.702617904894998
En11^REST_chr7:86538362-86538562_Ref	SK.N.SH	En11	REST_chr7:86538362-86538562_Ref	7	86538362	86538562	motif	0	0	2	4	56	38	81	54	8	57.25	NA	NA
En11^REST_chr7:86561368-86561568_nm	SK.N.SH	En11	REST_chr7:86561368-86561568_nm	7	86561368	86561568	noMotif	15	42	27	49	79	51	83	46	9	64.75	NA	NA
En11^REST_chr7:86584380-86584580_Ref	SK.N.SH	En11	REST_chr7:86584380-86584580_Ref	7	86584380	86584580	motif	8	1	2	5	63	50	78	48	7	59.75	NA	NA
En11^REST_chr7:86584380-86584580_Scr	SK.N.SH	En11	REST_chr7:86584380-86584580_Scr	7	86584380	86584580	scrambled	0	7	0	5	25	14	18	9	5	16.5	NA	NA
En11^REST_chr7:86846414-86846614_nm	SK.N.SH	En11	REST_chr7:86846414-86846614_nm	7	86846414	86846614	noMotif	15	11	8	14	116	57	120	66	15	89.75	1.23972255963358	0.449322865277368
En11^REST_chr7:86848951-86849151_nm	SK.N.SH	En11	REST_chr7:86848951-86849151_nm	7	86848951	86849151	noMotif	242	338	265	364	220	147	244	153	36	191	4.75141249803723	0.130158966165127
En11^REST_chr7:87103944-87104144_nm	SK.N.SH	En11	REST_chr7:87103944-87104144_nm	7	87103944	87104144	noMotif	6	12	4	10	39	22	35	17	7	28.25	NA	NA
En11^REST_chr7:87554449-87554649_nm	SK.N.SH	En11	REST_chr7:87554449-87554649_nm	7	87554449	87554649	noMotif	2	7	4	13	140	136	165	103	16	136	-0.38397439165857	0.641190818763821
En11^REST_chr7:8763791-8763991_Ref	SK.N.SH	En11	REST_chr7:8763791-8763991_Ref	7	8763791	8763991	motif	2	9	4	2	158	107	206	149	25	155	-1.10964729480401	0.765627017554288
En11^REST_chr7:8763810-8764010_Ref	SK.N.SH	En11	REST_chr7:8763810-8764010_Ref	7	8763810	8764010	motif	2	2	0	3	151	123	219	150	24	160.75	-2.45944839952144	1.16230342026052
En11^REST_chr7:87768922-87769122_Ref	SK.N.SH	En11	REST_chr7:87768922-87769122_Ref	7	87768922	87769122	motif	6	5	5	7	58	32	62	49	8	50.25	NA	NA
En11^REST_chr7:87768922-87769122_Scr	SK.N.SH	En11	REST_chr7:87768922-87769122_Scr	7	87768922	87769122	scrambled	4	1	7	2	21	8	20	17	3	16.5	NA	NA
En11^REST_chr7:89323-89523_Ref	SK.N.SH	En11	REST_chr7:89323-89523_Ref	7	89323	89523	motif	4	7	9	5	157	90	187	91	19	131.25	-0.257490456852487	0.60443766620176
En11^REST_chr7:89323-89523_Scr	SK.N.SH	En11	REST_chr7:89323-89523_Scr	7	89323	89523	scrambled,SNP	6	29	11	18	305	160	273	162	48	225	0.259185554756237	0.434936429103356
En11^REST_chr7:89917553-89917753_Ref	SK.N.SH	En11	REST_chr7:89917553-89917753_Ref	7	89917553	89917753	motif	0	4	8	0	52	43	55	46	6	49	NA	NA
En11^REST_chr7:90016888-90017088_Ref	SK.N.SH	En11	REST_chr7:90016888-90017088_Ref	7	90016888	90017088	motif	4	5	2	12	141	139	162	125	22	141.75	-0.61742488961632	0.672421916921843
En11^REST_chr7:90082680-90082880_nm	SK.N.SH	En11	REST_chr7:90082680-90082880_nm	7	90082680	90082880	noMotif	10	7	0	7	107	85	126	67	13	96.25	0.120078733228576	0.70708921265252
En11^REST_chr7:91459396-91459596_nm	SK.N.SH	En11	REST_chr7:91459396-91459596_nm	7	91459396	91459596	noMotif	5	3	5	5	177	107	145	99	20	132	-0.756457065781603	0.69441070036227
En11^REST_chr7:91884695-91884895_nm	SK.N.SH	En11	REST_chr7:91884695-91884895_nm	7	91884695	91884895	noMotif	12	18	9	36	207	125	208	129	22	167.25	0.898472683777915	0.40600883065538
En11^REST_chr7:92047041-92047241_Ref	SK.N.SH	En11	REST_chr7:92047041-92047241_Ref	7	92047041	92047241	motif	12	12	8	10	176	117	190	149	20	158	0.189412209940169	0.467077251000331
En11^REST_chr7:92047041-92047241_Scr	SK.N.SH	En11	REST_chr7:92047041-92047241_Scr	7	92047041	92047241	scrambled	20	8	17	15	304	244	375	266	35	297.25	-0.186345537362029	0.422805473757168
En11^REST_chr7:92076684-92076884_Ref	SK.N.SH	En11	REST_chr7:92076684-92076884_Ref	7	92076684	92076884	motif	398	485	388	501	126	70	95	93	26	96	6.2936895410702	0.134819567698776
En11^REST_chr7:92076684-92076884_Scr	SK.N.SH	En11	REST_chr7:92076684-92076884_Scr	7	92076684	92076884	scrambled,SNP	592	770	667	718	109	79	99	51	27	84.5	7.12405146138572	0.132897148195127
En11^REST_chr7:92327727-92327927_Ref	SK.N.SH	En11	REST_chr7:92327727-92327927_Ref	7	92327727	92327927	motif	15	33	31	40	154	73	195	91	17	128.25	2.00534277635056	0.306026053552406
En11^REST_chr7:92327727-92327927_Scr	SK.N.SH	En11	REST_chr7:92327727-92327927_Scr	7	92327727	92327927	scrambled	7	11	15	14	117	66	154	85	15	105.5	0.946154716132546	0.450659599548685
En11^REST_chr7:92442800-92443000_nm	SK.N.SH	En11	REST_chr7:92442800-92443000_nm	7	92442800	92443000	noMotif	2	3	4	5	58	36	83	57	5	58.5	NA	NA
En11^REST_chr7:92443001-92443201_nm	SK.N.SH	En11	REST_chr7:92443001-92443201_nm	7	92443001	92443201	noMotif	3	10	2	5	64	36	68	56	6	56	NA	NA
En11^REST_chr7:92509873-92510073_nm	SK.N.SH	En11	REST_chr7:92509873-92510073_nm	7	92509873	92510073	noMotif	4	7	8	13	145	100	165	86	26	124	0.121634844944677	0.548114321426579
En11^REST_chr7:92546138-92546338_Ref	SK.N.SH	En11	REST_chr7:92546138-92546338_Ref	7	92546138	92546338	motif	5	19	8	10	174	124	196	118	21	153	0.203959194932869	0.500172739338241
En11^REST_chr7:92546138-92546338_Scr	SK.N.SH	En11	REST_chr7:92546138-92546338_Scr	7	92546138	92546338	scrambled	4	14	18	36	113	111	127	71	10	105.5	1.45522167915783	0.451570466017066
En11^REST_chr7:92666284-92666484_nm	SK.N.SH	En11	REST_chr7:92666284-92666484_nm	7	92666284	92666484	noMotif	9	15	23	13	105	70	107	80	13	90.5	1.50098530571278	0.419625338611714
En11^REST_chr7:92879153-92879353_Ref	SK.N.SH	En11	REST_chr7:92879153-92879353_Ref	7	92879153	92879353	motif	NA	NA	NA	NA	NA	NA	NA	NA	NA	NA	NA	NA
En11^REST_chr7:93550944-93551144_Ref	SK.N.SH	En11	REST_chr7:93550944-93551144_Ref	7	93550944	93551144	motif	42	60	50	61	125	121	135	114	15	123.75	2.83726364086099	0.226446544466814
En11^REST_chr7:93550994-93551194_Ref	SK.N.SH	En11	REST_chr7:93550994-93551194_Ref	7	93550994	93551194	motif	15	26	23	29	177	129	200	137	29	160.75	1.28318957714166	0.324237642438923
En11^REST_chr7:93550994-93551194_Scr	SK.N.SH	En11	REST_chr7:93550994-93551194_Scr	7	93550994	93551194	scrambled	13	9	12	21	120	99	145	99	28	115.75	1.0021549006556	0.425612601582141
En11^REST_chr7:936266-936466_Ref	SK.N.SH	En11	REST_chr7:936266-936466_Ref	7	936266	936466	motif	11	18	20	20	278	189	278	199	31	236	0.305315439075668	0.37083557785781
En11^REST_chr7:936266-936466_Scr	SK.N.SH	En11	REST_chr7:936266-936466_Scr	7	936266	936466	scrambled,SNP	27	19	27	26	218	144	295	132	21	197.25	1.1518310403907	0.323446438230122
En11^REST_chr7:93926745-93926945_Ref	SK.N.SH	En11	REST_chr7:93926745-93926945_Ref	7	93926745	93926945	motif	12	4	15	10	69	78	122	48	10	79.25	1.18881312297357	0.512990450276038
En11^REST_chr7:93973725-93973925_nm	SK.N.SH	En11	REST_chr7:93973725-93973925_nm	7	93973725	93973925	noMotif	0	4	11	3	27	23	27	17	4	23.5	NA	NA
En11^REST_chr7:94024868-94025068_Ref	SK.N.SH	En11	REST_chr7:94024868-94025068_Ref	7	94024868	94025068	motif	16	22	29	20	122	102	128	98	18	112.5	1.70840712357905	0.344785171243629
En11^REST_chr7:94024868-94025068_Scr	SK.N.SH	En11	REST_chr7:94024868-94025068_Scr	7	94024868	94025068	scrambled,SNP	21	10	23	27	98	79	130	66	12	93.25	1.91296212430251	0.377656482233358
En11^REST_chr7:941078-941278_Ref	SK.N.SH	En11	REST_chr7:941078-941278_Ref	7	941078	941278	motif	192	219	213	283	308	150	253	224	40	233.75	4.04676936843742	0.139213746021066
En11^REST_chr7:941078-941278_Scr	SK.N.SH	En11	REST_chr7:941078-941278_Scr	7	941078	941278	scrambled,SNP	130	156	187	187	276	203	260	182	47	230.25	3.60545509347046	0.159175894466065
En11^REST_chr7:94139849-94140049_Ref	SK.N.SH	En11	REST_chr7:94139849-94140049_Ref	7	94139849	94140049	motif	37	44	24	38	390	246	339	243	40	304.5	1.00644103632598	0.277371469036288
En11^REST_chr7:94139849-94140049_Scr	SK.N.SH	En11	REST_chr7:94139849-94140049_Scr	7	94139849	94140049	scrambled	27	47	48	67	415	258	403	238	48	328.5	1.28340468783205	0.248852760323053
En11^REST_chr7:95064213-95064413_Ref	SK.N.SH	En11	REST_chr7:95064213-95064413_Ref	7	95064213	95064413	motif	65	73	82	96	16	12	10	9	6	11.75	NA	NA
En11^REST_chr7:95064213-95064413_Scr	SK.N.SH	En11	REST_chr7:95064213-95064413_Scr	7	95064213	95064413	scrambled,SNP	10	15	13	19	7	3	4	2	5	4	NA	NA
En11^REST_chr7:95534578-95534778_Ref	SK.N.SH	En11	REST_chr7:95534578-95534778_Ref	7	95534578	95534778	motif	5	3	2	3	94	50	84	76	7	76	NA	NA
En11^REST_chr7:96516242-96516442_Ref	SK.N.SH	En11	REST_chr7:96516242-96516442_Ref	7	96516242	96516442	motif	1	0	1	4	37	32	40	33	15	35.5	-0.557728315428313	1.30281156687495
En11^REST_chr7:96516242-96516442_Scr	SK.N.SH	En11	REST_chr7:96516242-96516442_Scr	7	96516242	96516442	scrambled	1	1	3	6	22	18	16	34	6	22.5	NA	NA
En11^REST_chr7:96634659-96634859_nm	SK.N.SH	En11	REST_chr7:96634659-96634859_nm	7	96634659	96634859	noMotif	41	54	36	63	47	28	37	28	14	35	4.55151994116771	0.263329107803856
En11^REST_chr7:96747007-96747207_Ref	SK.N.SH	En11	REST_chr7:96747007-96747207_Ref	7	96747007	96747207	motif	37	35	51	35	356	210	347	227	38	285	1.2750865930302	0.272292400847735
En11^REST_chr7:97601577-97601777_Ref	SK.N.SH	En11	REST_chr7:97601577-97601777_Ref	7	97601577	97601777	motif	653	821	760	926	269	189	311	212	46	245.25	5.77750390425778	0.107249019070433
En11^REST_chr7:97740060-97740260_nm	SK.N.SH	En11	REST_chr7:97740060-97740260_nm	7	97740060	97740260	noMotif	52	50	47	51	161	110	143	130	12	136	2.64517426264789	0.239045943654236
En11^REST_chr7:97752739-97752939_Ref	SK.N.SH	En11	REST_chr7:97752739-97752939_Ref	7	97752739	97752939	motif	31	47	32	49	333	229	355	273	63	297.5	1.16794925477815	0.25372120338279
En11^REST_chr7:97831833-97832033_nm	SK.N.SH	En11	REST_chr7:97831833-97832033_nm	7	97831833	97832033	noMotif	28	27	32	24	341	266	375	297	52	319.75	0.56957843351207	0.304693589494096
En11^REST_chr7:97911381-97911581_nm	SK.N.SH	En11	REST_chr7:97911381-97911581_nm	7	97911381	97911581	noMotif	20	23	18	27	75	29	100	42	12	61.5	2.66613658799651	0.337690928924831
En11^REST_chr7:97915638-97915838_Ref	SK.N.SH	En11	REST_chr7:97915638-97915838_Ref	7	97915638	97915838	motif	25	59	45	47	166	101	170	123	18	140	2.40858369613332	0.261620926121031
En11^REST_chr7:97915638-97915838_Scr	SK.N.SH	En11	REST_chr7:97915638-97915838_Scr	7	97915638	97915838	scrambled,SNP	30	44	30	43	284	197	343	169	18	248.25	1.34817021679708	0.262157115580773
En11^REST_chr7:97983761-97983961_Ref	SK.N.SH	En11	REST_chr7:97983761-97983961_Ref	7	97983761	97983961	motif	2	2	3	4	21	30	44	27	8	30.5	NA	NA
En11^REST_chr7:97983761-97983961_Scr	SK.N.SH	En11	REST_chr7:97983761-97983961_Scr	7	97983761	97983961	scrambled	17	16	7	19	115	85	120	73	9	98.25	NA	NA
En11^REST_chr7:98185712-98185912_nm	SK.N.SH	En11	REST_chr7:98185712-98185912_nm	7	98185712	98185912	noMotif	14	21	6	30	144	89	157	87	18	119.25	1.32519545451478	0.418189591762027
En11^REST_chr7:98689977-98690177_nm	SK.N.SH	En11	REST_chr7:98689977-98690177_nm	7	98689977	98690177	noMotif	9	4	8	11	76	64	89	63	11	73	0.90039377483809	0.548148265304063
En11^REST_chr7:98972975-98973175_Ref	SK.N.SH	En11	REST_chr7:98972975-98973175_Ref	7	98972975	98973175	motif	8	9	13	27	14	4	11	6	4	8.75	NA	NA
En11^REST_chr7:99063682-99063882_Ref	SK.N.SH	En11	REST_chr7:99063682-99063882_Ref	7	99063682	99063882	motif	332	419	356	421	256	141	287	165	20	212.25	4.96115580826366	0.124085966776742
En11^REST_chr7:99063682-99063882_Scr	SK.N.SH	En11	REST_chr7:99063682-99063882_Scr	7	99063682	99063882	scrambled,SNP	472	621	468	635	342	241	365	245	30	298.25	4.96844110700399	0.116027767860447
En11^REST_chr7:99070538-99070738_Ref	SK.N.SH	En11	REST_chr7:99070538-99070738_Ref	7	99070538	99070738	motif	19	22	5	24	116	69	137	89	10	102.75	1.54087442492278	0.422901089946328
En11^REST_chr7:99159838-99160038_Ref	SK.N.SH	En11	REST_chr7:99159838-99160038_Ref	7	99159838	99160038	motif	17	15	22	22	222	109	280	165	22	194	0.780764820967392	0.356430276162692
En11^REST_chr7:99159838-99160038_Scr	SK.N.SH	En11	REST_chr7:99159838-99160038_Scr	7	99159838	99160038	scrambled	23	25	34	25	202	117	154	130	25	150.75	1.60703427616269	0.31217374327953
En11^REST_chr7:99214487-99214687_Ref	SK.N.SH	En11	REST_chr7:99214487-99214687_Ref	7	99214487	99214687	motif	694	903	884	1156	424	271	411	254	46	340	5.50828186366372	0.108981410998782
En11^REST_chr7:99214487-99214687_Scr	SK.N.SH	En11	REST_chr7:99214487-99214687_Scr	7	99214487	99214687	scrambled	43	49	49	79	215	149	293	131	23	197	2.26470988481231	0.230499096740771
En11^REST_chr7:99613196-99613396_Ref	SK.N.SH	En11	REST_chr7:99613196-99613396_Ref	7	99613196	99613396	motif	7	32	17	19	14	13	9	6	3	10.5	NA	NA
En11^REST_chr7:99650954-99651154_nm	SK.N.SH	En11	REST_chr7:99650954-99651154_nm	7	99650954	99651154	noMotif	7	8	11	12	121	65	123	62	13	92.75	0.833902280278733	0.491535393730863
En11^REST_chr7:99726903-99727103_Ref	SK.N.SH	En11	REST_chr7:99726903-99727103_Ref	7	99726903	99727103	motif	11	9	13	13	164	79	161	109	13	128.25	0.646498903819097	0.44723137419987
En11^REST_chr7:99726903-99727103_Scr	SK.N.SH	En11	REST_chr7:99726903-99727103_Scr	7	99726903	99727103	scrambled,SNP	17	32	25	58	173	141	218	117	22	162.25	1.75207812522476	0.314490028046954
En11^REST_chr7:99746486-99746686_Ref	SK.N.SH	En11	REST_chr7:99746486-99746686_Ref	7	99746486	99746686	motif	221	295	241	301	195	135	214	116	20	165	4.77973074629248	0.134929489821389
En11^REST_chr7:99746486-99746686_Scr	SK.N.SH	En11	REST_chr7:99746486-99746686_Scr	7	99746486	99746686	scrambled,SNP	804	1103	991	1215	435	392	554	369	51	437.5	5.30640256311997	0.0994711986130851
En11^REST_chr8:100784965-100785165_Ref	SK.N.SH	En11	REST_chr8:100784965-100785165_Ref	8	100784965	100785165	motif	5	0	14	15	200	129	186	115	30	157.5	-0.122573312854566	0.66113184569374
En11^REST_chr8:101271841-101272041_nm	SK.N.SH	En11	REST_chr8:101271841-101272041_nm	8	101271841	101272041	noMotif	6	8	2	9	192	124	232	167	24	178.75	-0.76358332027042	0.623611075531714
En11^REST_chr8:101450308-101450508_nm	SK.N.SH	En11	REST_chr8:101450308-101450508_nm	8	101450308	101450508	noMotif	10	11	9	21	97	55	104	56	13	78	1.48189614647292	0.443406086759313
En11^REST_chr8:101506820-101507020_nm	SK.N.SH	En11	REST_chr8:101506820-101507020_nm	8	101506820	101507020	noMotif	18	15	9	12	137	100	114	80	18	107.75	1.113072257419	0.431660407031194
En11^REST_chr8:101519228-101519428_Ref	SK.N.SH	En11	REST_chr8:101519228-101519428_Ref	8	101519228	101519428	motif	0	1	0	0	37	22	38	25	6	30.5	NA	NA
En11^REST_chr8:101519228-101519428_Scr	SK.N.SH	En11	REST_chr8:101519228-101519428_Scr	8	101519228	101519428	scrambled,SNP	6	11	9	10	174	114	178	111	20	144.25	0.0866492678341364	0.500537423308403
En11^REST_chr8:101541058-101541258_nm	SK.N.SH	En11	REST_chr8:101541058-101541258_nm	8	101541058	101541258	noMotif	1	0	3	0	60	48	45	33	8	46.5	NA	NA
En11^REST_chr8:101571806-101572006_Ref	SK.N.SH	En11	REST_chr8:101571806-101572006_Ref	8	101571806	101572006	motif	20	16	30	41	146	95	153	110	16	126	1.84483070678897	0.333344620595782
En11^REST_chr8:101571806-101572006_Scr	SK.N.SH	En11	REST_chr8:101571806-101572006_Scr	8	101571806	101572006	scrambled	17	12	22	25	92	48	81	52	15	68.25	2.27048389751999	0.374280870140458
En11^REST_chr8:101801283-101801483_nm	SK.N.SH	En11	REST_chr8:101801283-101801483_nm	8	101801283	101801483	noMotif	2	0	3	4	1	1	10	1	1	3.25	NA	NA
En11^REST_chr8:102056704-102056904_Ref	SK.N.SH	En11	REST_chr8:102056704-102056904_Ref	8	102056704	102056904	motif	10	3	10	26	135	109	144	152	18	135	0.558014269996275	0.521201381389091
En11^REST_chr8:102056704-102056904_Scr	SK.N.SH	En11	REST_chr8:102056704-102056904_Scr	8	102056704	102056904	scrambled	22	27	31	24	270	187	296	155	32	227	0.991722672689924	0.309817850976261
En11^REST_chr8:102093150-102093350_Ref	SK.N.SH	En11	REST_chr8:102093150-102093350_Ref	8	102093150	102093350	motif	29	31	36	54	174	115	168	113	24	142.5	2.15531071889164	0.27137499527682
En11^REST_chr8:102093150-102093350_Scr	SK.N.SH	En11	REST_chr8:102093150-102093350_Scr	8	102093150	102093350	scrambled,SNP	27	26	37	34	258	174	293	196	42	230.25	1.21143989349082	0.288819245177303
En11^REST_chr8:102093188-102093388_Ref	SK.N.SH	En11	REST_chr8:102093188-102093388_Ref	8	102093188	102093388	motif	36	66	41	65	333	196	365	247	47	285.25	1.62727453912563	0.233815415973662
En11^REST_chr8:102093188-102093388_Scr	SK.N.SH	En11	REST_chr8:102093188-102093388_Scr	8	102093188	102093388	scrambled,SNP	35	41	42	50	324	204	401	236	41	291.25	1.31371467932095	0.244793741224516
En11^REST_chr8:102121207-102121407_nm	SK.N.SH	En11	REST_chr8:102121207-102121407_nm	8	102121207	102121407	noMotif	23	21	21	35	260	190	251	151	26	213	0.996310953482127	0.316723295972134
En11^REST_chr8:102149659-102149859_Ref	SK.N.SH	En11	REST_chr8:102149659-102149859_Ref	8	102149659	102149859	motif	11	28	24	19	91	55	120	67	18	83.25	2.08258573520401	0.364373482224495
En11^REST_chr8:102149659-102149859_Scr	SK.N.SH	En11	REST_chr8:102149659-102149859_Scr	8	102149659	102149859	scrambled	30	37	32	58	210	120	237	113	27	170	1.99181160035254	0.265068952050596
En11^REST_chr8:102256007-102256207_Ref	SK.N.SH	En11	REST_chr8:102256007-102256207_Ref	8	102256007	102256207	motif	8	4	6	21	345	197	337	223	35	275.5	-0.751992288196782	0.54637932667016
En11^REST_chr8:102325887-102326087_Ref	SK.N.SH	En11	REST_chr8:102325887-102326087_Ref	8	102325887	102326087	motif	3	14	2	2	116	93	148	110	25	116.75	-0.419945351789158	0.753580057533698
En11^REST_chr8:102325887-102326087_Scr	SK.N.SH	En11	REST_chr8:102325887-102326087_Scr	8	102325887	102326087	scrambled	5	11	13	10	125	100	118	85	18	107	0.609844349860734	0.495450893297665
En11^REST_chr8:102464169-102464369_Ref	SK.N.SH	En11	REST_chr8:102464169-102464369_Ref	8	102464169	102464369	motif	24	16	12	34	229	150	166	138	19	170.75	1.0849925266639	0.368593563133796
En11^REST_chr8:102464169-102464369_Scr	SK.N.SH	En11	REST_chr8:102464169-102464369_Scr	8	102464169	102464369	scrambled,SNP	5	14	4	8	44	41	70	26	7	45.25	NA	NA
En11^REST_chr8:102570896-102571096_Ref	SK.N.SH	En11	REST_chr8:102570896-102571096_Ref	8	102570896	102571096	motif	20	36	17	30	164	74	210	113	21	140.25	1.67337467842907	0.322031203931419
En11^REST_chr8:102570896-102571096_Scr	SK.N.SH	En11	REST_chr8:102570896-102571096_Scr	8	102570896	102571096	scrambled,SNP	73	93	79	112	350	231	352	262	33	298.75	2.33776545605153	0.181477532035956
En11^REST_chr8:102644819-102645019_nm	SK.N.SH	En11	REST_chr8:102644819-102645019_nm	8	102644819	102645019	noMotif	3	3	4	4	49	49	40	53	10	47.75	0.255549372453695	0.78449971416614
En11^REST_chr8:102670193-102670393_Ref	SK.N.SH	En11	REST_chr8:102670193-102670393_Ref	8	102670193	102670393	motif	18	41	24	32	392	319	417	308	45	359	0.412423451060398	0.303170372667197
En11^REST_chr8:102670193-102670393_Scr	SK.N.SH	En11	REST_chr8:102670193-102670393_Scr	8	102670193	102670393	scrambled,SNP	20	17	16	26	167	139	217	141	22	166	1.01536284781452	0.351073547107926
En11^REST_chr8:102914920-102915120_nm	SK.N.SH	En11	REST_chr8:102914920-102915120_nm	8	102914920	102915120	noMotif	NA	NA	NA	NA	NA	NA	NA	NA	NA	NA	NA	NA
En11^REST_chr8:1029550-1029750_Ref	SK.N.SH	En11	REST_chr8:1029550-1029750_Ref	8	1029550	1029750	motif	0	2	0	4	38	9	25	20	4	23	NA	NA
En11^REST_chr8:102973236-102973436_Ref	SK.N.SH	En11	REST_chr8:102973236-102973436_Ref	8	102973236	102973436	motif	0	1	1	3	33	18	38	21	3	27.5	NA	NA
En11^REST_chr8:1030550-1030750_Ref	SK.N.SH	En11	REST_chr8:1030550-1030750_Ref	8	1030550	1030750	motif	2	11	10	10	193	147	213	148	31	175.25	-0.361343299149682	0.560234853232038
En11^REST_chr8:1030550-1030750_Scr	SK.N.SH	En11	REST_chr8:1030550-1030750_Scr	8	1030550	1030750	scrambled	15	14	9	23	243	154	249	165	28	202.75	0.354675845824369	0.405380788717312
En11^REST_chr8:103188017-103188217_Ref	SK.N.SH	En11	REST_chr8:103188017-103188217_Ref	8	103188017	103188217	motif	4	5	5	7	267	200	339	167	28	243.25	-1.43583941833139	0.644355247231893
En11^REST_chr8:103188017-103188217_Scr	SK.N.SH	En11	REST_chr8:103188017-103188217_Scr	8	103188017	103188217	scrambled,SNP	9	14	16	24	236	127	252	184	26	199.75	0.412409653813911	0.397391521349313
En11^REST_chr8:103540914-103541114_Ref	SK.N.SH	En11	REST_chr8:103540914-103541114_Ref	8	103540914	103541114	motif	77	87	124	183	534	328	533	383	98	444.5	2.15530773377053	0.205262754128564
En11^REST_chr8:103540914-103541114_Scr	SK.N.SH	En11	REST_chr8:103540914-103541114_Scr	8	103540914	103541114	scrambled,SNP	66	117	105	138	345	243	335	216	53	284.75	2.65240980424392	0.18141387049473
En11^REST_chr8:103540921-103541121_Ref	SK.N.SH	En11	REST_chr8:103540921-103541121_Ref	8	103540921	103541121	motif	108	221	179	276	593	456	668	404	73	530.25	2.62108522201063	0.16960105091303
En11^REST_chr8:103597503-103597703_nm	SK.N.SH	En11	REST_chr8:103597503-103597703_nm	8	103597503	103597703	noMotif	29	19	33	33	179	158	195	118	13	162.5	1.58600995743155	0.31226172898257
En11^REST_chr8:103613176-103613376_nm	SK.N.SH	En11	REST_chr8:103613176-103613376_nm	8	103613176	103613376	noMotif	56	101	63	114	511	321	463	344	64	409.75	1.76943236696492	0.20106489221684
En11^REST_chr8:103740843-103741043_Ref	SK.N.SH	En11	REST_chr8:103740843-103741043_Ref	8	103740843	103741043	motif	17	33	21	24	316	209	275	206	27	251.5	0.672123728417726	0.324126889434223
En11^REST_chr8:103740843-103741043_Scr	SK.N.SH	En11	REST_chr8:103740843-103741043_Scr	8	103740843	103741043	scrambled	38	42	34	57	413	267	352	242	38	318.5	1.18775941740163	0.247753059381332
En11^REST_chr8:103740920-103741120_Ref	SK.N.SH	En11	REST_chr8:103740920-103741120_Ref	8	103740920	103741120	motif	11	6	11	17	116	79	122	70	14	96.75	0.998449916987088	0.4719947293559
En11^REST_chr8:103740920-103741120_Scr	SK.N.SH	En11	REST_chr8:103740920-103741120_Scr	8	103740920	103741120	scrambled,SNP	4	11	18	21	79	48	97	53	15	69.25	1.71952773232029	0.468276938629565
En11^REST_chr8:103801449-103801649_Ref	SK.N.SH	En11	REST_chr8:103801449-103801649_Ref	8	103801449	103801649	motif	90	99	127	159	337	238	419	254	49	312	2.69774839103093	0.179781127854368
En11^REST_chr8:103801449-103801649_Scr	SK.N.SH	En11	REST_chr8:103801449-103801649_Scr	8	103801449	103801649	scrambled,SNP	104	116	65	134	212	144	215	143	25	178.5	3.32002644346896	0.202503895491528
En11^REST_chr8:104498083-104498283_Ref	SK.N.SH	En11	REST_chr8:104498083-104498283_Ref	8	104498083	104498283	motif	1	0	1	1	14	10	28	23	4	18.75	NA	NA
En11^REST_chr8:104498083-104498283_Scr	SK.N.SH	En11	REST_chr8:104498083-104498283_Scr	8	104498083	104498283	scrambled,SNP	1	0	0	0	11	10	8	9	3	9.5	NA	NA
En11^REST_chr8:104514018-104514218_nm	SK.N.SH	En11	REST_chr8:104514018-104514218_nm	8	104514018	104514218	noMotif	4	0	2	7	157	130	154	125	20	141.5	-1.38649632557273	0.913026391511347
En11^REST_chr8:104611441-104611641_Ref	SK.N.SH	En11	REST_chr8:104611441-104611641_Ref	8	104611441	104611641	motif	NA	NA	NA	NA	NA	NA	NA	NA	NA	NA	NA	NA
En11^REST_chr8:105236121-105236321_nm	SK.N.SH	En11	REST_chr8:105236121-105236321_nm	8	105236121	105236321	noMotif	20	22	25	25	142	122	167	120	17	137.75	1.49803628863994	0.323407632002321
En11^REST_chr8:108322673-108322873_nm	SK.N.SH	En11	REST_chr8:108322673-108322873_nm	8	108322673	108322873	noMotif	3	3	4	5	83	64	80	54	6	70.25	NA	NA
En11^REST_chr8:10847741-10847941_Ref	SK.N.SH	En11	REST_chr8:10847741-10847941_Ref	8	10847741	10847941	motif	0	6	2	3	200	162	186	158	19	176.5	-2.00762169284879	0.985851132212223
En11^REST_chr8:10847741-10847941_Scr	SK.N.SH	En11	REST_chr8:10847741-10847941_Scr	8	10847741	10847941	scrambled,SNP	5	11	20	4	247	175	253	182	24	214.25	-0.309813720245541	0.551237595789218
En11^REST_chr8:10847783-10847983_Ref	SK.N.SH	En11	REST_chr8:10847783-10847983_Ref	8	10847783	10847983	motif	0	5	2	4	212	108	216	127	25	165.75	-1.86574089611511	0.978945876558146
En11^REST_chr8:10847783-10847983_Scr	SK.N.SH	En11	REST_chr8:10847783-10847983_Scr	8	10847783	10847983	scrambled,SNP	1	1	0	2	111	44	83	60	6	74.5	NA	NA
En11^REST_chr8:10847887-10848087_Ref	SK.N.SH	En11	REST_chr8:10847887-10848087_Ref	8	10847887	10848087	motif	0	1	0	3	67	68	105	52	10	73	-2.23562040326275	1.68241754775917
En11^REST_chr8:10847887-10848087_Scr	SK.N.SH	En11	REST_chr8:10847887-10848087_Scr	8	10847887	10848087	scrambled	46	61	36	69	449	286	432	289	39	364	1.30476775205281	0.233151203671444
En11^REST_chr8:10848671-10848871_Ref	SK.N.SH	En11	REST_chr8:10848671-10848871_Ref	8	10848671	10848871	motif	8	5	10	3	264	223	294	181	25	240.5	-1.06988405331097	0.611144731497775
En11^REST_chr8:10848671-10848871_Scr	SK.N.SH	En11	REST_chr8:10848671-10848871_Scr	8	10848671	10848871	scrambled	16	14	7	23	152	83	187	101	14	130.75	0.990324769571299	0.42245712585227
En11^REST_chr8:10848713-10848913_Ref	SK.N.SH	En11	REST_chr8:10848713-10848913_Ref	8	10848713	10848913	motif	3	14	11	11	200	160	240	145	26	186.25	-0.197829463171091	0.514127783586034
En11^REST_chr8:10848713-10848913_Scr	SK.N.SH	En11	REST_chr8:10848713-10848913_Scr	8	10848713	10848913	scrambled,SNP	98	128	161	162	315	183	348	246	33	273	3.10400485034103	0.171636223256903
En11^REST_chr8:10906489-10906689_Ref	SK.N.SH	En11	REST_chr8:10906489-10906689_Ref	8	10906489	10906689	motif	24	43	39	40	208	175	227	166	27	194	1.65451416371448	0.267481280715504
En11^REST_chr8:109260667-109260867_Ref	SK.N.SH	En11	REST_chr8:109260667-109260867_Ref	8	109260667	109260867	motif	18	7	30	6	213	130	196	128	23	166.75	0.730242401957862	0.501347974463156
En11^REST_chr8:109260667-109260867_Scr	SK.N.SH	En11	REST_chr8:109260667-109260867_Scr	8	109260667	109260867	scrambled,SNP	7	4	2	7	135	91	151	84	18	115.25	-0.407380171366927	0.685528731090428
En11^REST_chr8:10950021-10950221_Ref	SK.N.SH	En11	REST_chr8:10950021-10950221_Ref	8	10950021	10950221	motif	1	0	0	3	34	31	49	51	9	41.25	NA	NA
En11^REST_chr8:10950021-10950221_Scr	SK.N.SH	En11	REST_chr8:10950021-10950221_Scr	8	10950021	10950221	scrambled,SNP	16	24	14	23	130	93	144	87	18	113.5	1.52659924342969	0.355947023834882
En11^REST_chr8:109738850-109739050_Ref	SK.N.SH	En11	REST_chr8:109738850-109739050_Ref	8	109738850	109739050	motif	1	1	1	0	12	9	8	9	2	9.5	NA	NA
En11^REST_chr8:109738850-109739050_Scr	SK.N.SH	En11	REST_chr8:109738850-109739050_Scr	8	109738850	109739050	scrambled,SNP	0	1	2	0	5	0	5	3	2	3.25	NA	NA
En11^REST_chr8:109796344-109796544_Ref	SK.N.SH	En11	REST_chr8:109796344-109796544_Ref	8	109796344	109796544	motif	1	1	0	2	34	30	55	43	4	40.5	NA	NA
En11^REST_chr8:109796344-109796544_Scr	SK.N.SH	En11	REST_chr8:109796344-109796544_Scr	8	109796344	109796544	scrambled	14	6	3	5	59	25	85	36	9	51.25	NA	NA
En11^REST_chr8:110698341-110698541_Ref	SK.N.SH	En11	REST_chr8:110698341-110698541_Ref	8	110698341	110698541	motif	1	2	1	0	82	74	111	76	15	85.75	-2.31324389825749	1.47685409759236
En11^REST_chr8:110698341-110698541_Scr	SK.N.SH	En11	REST_chr8:110698341-110698541_Scr	8	110698341	110698541	scrambled,SNP	8	10	22	13	215	161	213	144	14	183.25	0.303070147272433	0.446912457468795
En11^REST_chr8:111160979-111161179_Ref	SK.N.SH	En11	REST_chr8:111160979-111161179_Ref	8	111160979	111161179	motif	0	6	1	1	102	64	142	79	13	96.75	-1.54165009791328	1.18257337544673
En11^REST_chr8:111160979-111161179_Scr	SK.N.SH	En11	REST_chr8:111160979-111161179_Scr	8	111160979	111161179	scrambled,SNP	3	1	5	6	81	60	86	51	11	69.5	-0.120059652200746	0.797107320372302
En11^REST_chr8:11271301-11271501_Ref	SK.N.SH	En11	REST_chr8:11271301-11271501_Ref	8	11271301	11271501	motif	7	20	28	37	349	237	359	261	36	301.5	0.331601111705061	0.379103695856941
En11^REST_chr8:11271301-11271501_Scr	SK.N.SH	En11	REST_chr8:11271301-11271501_Scr	8	11271301	11271501	scrambled,SNP	4	9	7	5	121	71	137	104	17	108.25	-0.0214523857915167	0.604390582931204
En11^REST_chr8:11463341-11463541_Ref	SK.N.SH	En11	REST_chr8:11463341-11463541_Ref	8	11463341	11463541	motif	0	2	2	4	122	102	150	82	15	114	-1.81600046728578	1.12281818290896
En11^REST_chr8:11463341-11463541_Scr	SK.N.SH	En11	REST_chr8:11463341-11463541_Scr	8	11463341	11463541	scrambled,SNP	7	3	2	7	101	54	125	71	11	87.75	-0.0675778264913338	0.708694080959478
En11^REST_chr8:11469917-11470117_Ref	SK.N.SH	En11	REST_chr8:11469917-11470117_Ref	8	11469917	11470117	motif	18	13	14	24	166	134	200	148	18	162	0.848301835178	0.378757855100955
En11^REST_chr8:11469917-11470117_Scr	SK.N.SH	En11	REST_chr8:11469917-11470117_Scr	8	11469917	11470117	scrambled	26	41	33	54	201	149	168	123	15	160.25	2.00001826337181	0.264599710796126
En11^REST_chr8:116257729-116257929_Ref	SK.N.SH	En11	REST_chr8:116257729-116257929_Ref	8	116257729	116257929	motif	NA	NA	NA	NA	NA	NA	NA	NA	NA	NA	NA	NA
En11^REST_chr8:116257729-116257929_Scr	SK.N.SH	En11	REST_chr8:116257729-116257929_Scr	8	116257729	116257929	scrambled,SNP	4	2	2	0	82	38	70	77	12	66.75	-0.88196483102407	1.07333384322785
En11^REST_chr8:116257741-116257941_Ref	SK.N.SH	En11	REST_chr8:116257741-116257941_Ref	8	116257741	116257941	motif	2	6	1	6	50	29	43	31	9	38.25	NA	NA
En11^REST_chr8:116434258-116434458_Ref	SK.N.SH	En11	REST_chr8:116434258-116434458_Ref	8	116434258	116434458	motif	0	1	0	1	23	21	35	20	2	24.75	NA	NA
En11^REST_chr8:116434258-116434458_Scr	SK.N.SH	En11	REST_chr8:116434258-116434458_Scr	8	116434258	116434458	scrambled,SNP	3	1	1	0	27	18	21	20	3	21.5	NA	NA
En11^REST_chr8:116632951-116633151_Ref	SK.N.SH	En11	REST_chr8:116632951-116633151_Ref	8	116632951	116633151	motif	6	9	6	4	192	109	196	120	21	154.25	-0.49719996296951	0.602171992913634
En11^REST_chr8:116632951-116633151_Scr	SK.N.SH	En11	REST_chr8:116632951-116633151_Scr	8	116632951	116633151	scrambled,SNP	8	8	8	13	180	97	198	122	17	149.25	0.0948436991860602	0.494977121355999
En11^REST_chr8:116990466-116990666_Ref	SK.N.SH	En11	REST_chr8:116990466-116990666_Ref	8	116990466	116990666	motif	7	12	13	16	110	94	157	121	14	120.5	0.727424877146084	0.443564991373982
En11^REST_chr8:116990466-116990666_Scr	SK.N.SH	En11	REST_chr8:116990466-116990666_Scr	8	116990466	116990666	scrambled,SNP	3	5	0	7	40	18	70	32	5	40	NA	NA
En11^REST_chr8:117636234-117636434_nm	SK.N.SH	En11	REST_chr8:117636234-117636434_nm	8	117636234	117636434	noMotif	2	7	6	13	144	111	158	105	20	129.5	-0.182825028849491	0.610692396367703
En11^REST_chr8:117778722-117778922_Ref	SK.N.SH	En11	REST_chr8:117778722-117778922_Ref	8	117778722	117778922	motif	284	433	271	366	275	199	412	219	30	276.25	4.39618412512645	0.1401709676928
En11^REST_chr8:117778722-117778922_Scr	SK.N.SH	En11	REST_chr8:117778722-117778922_Scr	8	117778722	117778922	scrambled	274	356	281	321	266	236	329	199	27	257.5	4.34773140583653	0.133096799593024
En11^REST_chr8:11799693-11799893_nm	SK.N.SH	En11	REST_chr8:11799693-11799893_nm	8	11799693	11799893	noMotif	2	7	1	3	79	24	68	38	7	52.25	NA	NA
En11^REST_chr8:118675579-118675779_nm	SK.N.SH	En11	REST_chr8:118675579-118675779_nm	8	118675579	118675779	noMotif	12	21	15	12	182	148	247	167	24	186	0.456952193730726	0.401562711340754
En11^REST_chr8:118684378-118684578_nm	SK.N.SH	En11	REST_chr8:118684378-118684578_nm	8	118684378	118684578	noMotif	1	1	0	0	23	10	12	4	2	12.25	NA	NA
En11^REST_chr8:119291734-119291934_nm	SK.N.SH	En11	REST_chr8:119291734-119291934_nm	8	119291734	119291934	noMotif	22	20	18	29	220	148	179	132	18	169.75	1.15383725189698	0.331630522543365
En11^REST_chr8:119917504-119917704_nm	SK.N.SH	En11	REST_chr8:119917504-119917704_nm	8	119917504	119917704	noMotif	31	40	37	53	100	80	110	74	25	91	2.89574489871429	0.259015022637909
En11^REST_chr8:120520095-120520295_nm	SK.N.SH	En11	REST_chr8:120520095-120520295_nm	8	120520095	120520295	noMotif	4	8	10	10	138	100	169	119	15	131.5	0.032075333599105	0.540065599868903
En11^REST_chr8:120547534-120547734_Ref	SK.N.SH	En11	REST_chr8:120547534-120547734_Ref	8	120547534	120547734	motif	18	20	10	22	129	87	145	97	19	114.5	1.38177459609306	0.380614605370278
En11^REST_chr8:120886035-120886235_Ref	SK.N.SH	En11	REST_chr8:120886035-120886235_Ref	8	120886035	120886235	motif	15	18	31	28	169	120	200	99	14	147	1.43010903587148	0.342076632129415
En11^REST_chr8:120886035-120886235_Scr	SK.N.SH	En11	REST_chr8:120886035-120886235_Scr	8	120886035	120886235	scrambled	9	22	29	29	133	76	101	105	13	103.75	1.82892739405543	0.362587443342947
En11^REST_chr8:120994869-120995069_Ref	SK.N.SH	En11	REST_chr8:120994869-120995069_Ref	8	120994869	120995069	motif	29	12	25	31	400	279	463	304	33	361.5	0.22071851764452	0.352442651907696
En11^REST_chr8:120994869-120995069_Scr	SK.N.SH	En11	REST_chr8:120994869-120995069_Scr	8	120994869	120995069	scrambled	0	2	5	3	62	46	94	47	12	62.25	-0.551368002576568	1.01165366792618
En11^REST_chr8:121774607-121774807_Ref	SK.N.SH	En11	REST_chr8:121774607-121774807_Ref	8	121774607	121774807	motif	21	18	20	35	234	165	258	198	27	213.75	0.889003638668776	0.330885119314989
En11^REST_chr8:121864015-121864215_nm	SK.N.SH	En11	REST_chr8:121864015-121864215_nm	8	121864015	121864215	noMotif	3	15	15	16	118	98	147	103	17	116.5	0.791333717405464	0.478402530535498
En11^REST_chr8:122051183-122051383_nm	SK.N.SH	En11	REST_chr8:122051183-122051383_nm	8	122051183	122051383	noMotif	34	41	36	51	143	105	166	105	21	129.75	2.40727405744508	0.253450198067325
En11^REST_chr8:122682050-122682250_nm	SK.N.SH	En11	REST_chr8:122682050-122682250_nm	8	122682050	122682250	noMotif	5	5	4	11	58	35	76	58	8	56.75	NA	NA
En11^REST_chr8:123337201-123337401_Ref	SK.N.SH	En11	REST_chr8:123337201-123337401_Ref	8	123337201	123337401	motif	3	6	8	6	216	145	187	141	22	172.25	-0.82765302336363	0.628370058683447
En11^REST_chr8:123337201-123337401_Scr	SK.N.SH	En11	REST_chr8:123337201-123337401_Scr	8	123337201	123337401	scrambled	10	12	14	10	206	136	212	150	24	176	0.169558070405007	0.446356039125826
En11^REST_chr8:123425176-123425376_Ref	SK.N.SH	En11	REST_chr8:123425176-123425376_Ref	8	123425176	123425376	motif	0	0	0	0	3	5	3	12	7	5.75	NA	NA
En11^REST_chr8:123425176-123425376_Scr	SK.N.SH	En11	REST_chr8:123425176-123425376_Scr	8	123425176	123425376	scrambled,SNP	0	0	0	0	5	4	3	0	4	3	NA	NA
En11^REST_chr8:123685876-123686076_Ref	SK.N.SH	En11	REST_chr8:123685876-123686076_Ref	8	123685876	123686076	motif	3	12	2	9	48	22	36	28	7	33.5	NA	NA
En11^REST_chr8:123685876-123686076_Scr	SK.N.SH	En11	REST_chr8:123685876-123686076_Scr	8	123685876	123686076	scrambled,SNP	13	22	21	26	108	71	122	82	13	95.75	1.85697818964672	0.346949887269058
En11^REST_chr8:123706370-123706570_nm	SK.N.SH	En11	REST_chr8:123706370-123706570_nm	8	123706370	123706570	noMotif	21	27	25	42	186	147	206	134	23	168.25	1.51781558830422	0.29926895878433
En11^REST_chr8:124286333-124286533_Ref	SK.N.SH	En11	REST_chr8:124286333-124286533_Ref	8	124286333	124286533	motif	50	96	53	80	58	26	50	36	13	42.5	4.8034152786511	0.239323815714976
En11^REST_chr8:124286333-124286533_Scr	SK.N.SH	En11	REST_chr8:124286333-124286533_Scr	8	124286333	124286533	scrambled	136	166	140	207	220	138	205	126	49	172.25	4.00634409254667	0.154917101188576
En11^REST_chr8:124408531-124408731_Ref	SK.N.SH	En11	REST_chr8:124408531-124408731_Ref	8	124408531	124408731	motif	27	54	50	52	189	91	125	81	29	121.5	2.68889290392721	0.252987218067343
En11^REST_chr8:124408531-124408731_Scr	SK.N.SH	En11	REST_chr8:124408531-124408731_Scr	8	124408531	124408731	scrambled,SNP	40	56	56	60	141	115	170	116	36	135.5	2.72503133141617	0.227927643833272
En11^REST_chr8:124505591-124505791_Ref	SK.N.SH	En11	REST_chr8:124505591-124505791_Ref	8	124505591	124505791	motif	3	10	3	2	91	53	83	60	14	71.75	0.0953169159111926	0.752042329518633
En11^REST_chr8:124505591-124505791_Scr	SK.N.SH	En11	REST_chr8:124505591-124505791_Scr	8	124505591	124505791	scrambled,SNP	12	31	22	28	288	206	279	170	28	235.75	0.726170796538602	0.335196861492168
En11^REST_chr8:124597748-124597948_nm	SK.N.SH	En11	REST_chr8:124597748-124597948_nm	8	124597748	124597948	noMotif	3	10	2	16	35	23	43	32	3	33.25	NA	NA
En11^REST_chr8:124983513-124983713_Ref	SK.N.SH	En11	REST_chr8:124983513-124983713_Ref	8	124983513	124983713	motif	6	3	6	5	94	60	101	64	12	79.75	0.137552989046292	0.667167672339528
En11^REST_chr8:125090271-125090471_Ref	SK.N.SH	En11	REST_chr8:125090271-125090471_Ref	8	125090271	125090471	motif	6	6	6	6	115	50	93	76	10	83.5	0.320926713794069	0.602635395934097
En11^REST_chr8:125090271-125090471_Scr	SK.N.SH	En11	REST_chr8:125090271-125090471_Scr	8	125090271	125090471	scrambled	6	0	3	2	59	28	59	40	6	46.5	NA	NA
En11^REST_chr8:125091174-125091374_Ref	SK.N.SH	En11	REST_chr8:125091174-125091374_Ref	8	125091174	125091374	motif	NA	NA	NA	NA	NA	NA	NA	NA	NA	NA	NA	NA
En11^REST_chr8:125091174-125091374_Scr	SK.N.SH	En11	REST_chr8:125091174-125091374_Scr	8	125091174	125091374	scrambled	27	43	38	88	317	250	358	228	52	288.25	1.48395008189908	0.276828464141859
En11^REST_chr8:125093117-125093317_Ref	SK.N.SH	En11	REST_chr8:125093117-125093317_Ref	8	125093117	125093317	motif	17	8	0	13	177	131	221	132	34	165.25	0.0235406657644731	1.35635038687393
En11^REST_chr8:125093117-125093317_Scr	SK.N.SH	En11	REST_chr8:125093117-125093317_Scr	8	125093117	125093317	scrambled,SNP	7	16	7	6	147	110	151	122	24	132.5	0.193168120095791	0.52730317777251
En11^REST_chr8:125093240-125093440_Ref	SK.N.SH	En11	REST_chr8:125093240-125093440_Ref	8	125093240	125093440	motif	41	64	33	52	467	342	560	368	47	434.25	0.891799642397776	0.246247769543997
En11^REST_chr8:125093240-125093440_Scr	SK.N.SH	En11	REST_chr8:125093240-125093440_Scr	8	125093240	125093440	scrambled,SNP	20	26	31	55	396	237	415	291	43	334.75	0.725655628120976	0.301093255461719
En11^REST_chr8:125127424-125127624_Ref	SK.N.SH	En11	REST_chr8:125127424-125127624_Ref	8	125127424	125127624	motif	1	5	2	4	40	39	53	41	8	43.25	NA	NA
En11^REST_chr8:125127424-125127624_Scr	SK.N.SH	En11	REST_chr8:125127424-125127624_Scr	8	125127424	125127624	scrambled	5	10	3	5	36	42	47	33	6	39.5	NA	NA
En11^REST_chr8:12523132-12523332_Ref	SK.N.SH	En11	REST_chr8:12523132-12523332_Ref	8	12523132	12523332	motif	14	6	2	6	22	16	29	15	8	20.5	NA	NA
En11^REST_chr8:12523132-12523332_Scr	SK.N.SH	En11	REST_chr8:12523132-12523332_Scr	8	12523132	12523332	scrambled,SNP	30	47	47	37	37	32	28	24	12	30.25	4.48517062094214	0.288262105031482
En11^REST_chr8:125605273-125605473_nm	SK.N.SH	En11	REST_chr8:125605273-125605473_nm	8	125605273	125605473	noMotif	13	25	15	18	258	137	234	166	31	198.75	0.610378014761789	0.369494176623174
En11^REST_chr8:125739244-125739444_nm	SK.N.SH	En11	REST_chr8:125739244-125739444_nm	8	125739244	125739444	noMotif	24	25	13	30	128	71	143	99	21	110.25	1.84014288354116	0.342432804093594
En11^REST_chr8:125769786-125769986_nm	SK.N.SH	En11	REST_chr8:125769786-125769986_nm	8	125769786	125769986	noMotif	0	5	4	3	44	37	77	29	7	46.75	NA	NA
En11^REST_chr8:125784446-125784646_Ref	SK.N.SH	En11	REST_chr8:125784446-125784646_Ref	8	125784446	125784646	motif	10	17	20	25	148	128	188	112	21	144	1.06548103919777	0.373542009782757
En11^REST_chr8:125861425-125861625_Ref	SK.N.SH	En11	REST_chr8:125861425-125861625_Ref	8	125861425	125861625	motif	6	8	5	21	127	89	131	103	10	112.5	0.53378341607697	0.530708689111881
En11^REST_chr8:12611434-12611634_Ref	SK.N.SH	En11	REST_chr8:12611434-12611634_Ref	8	12611434	12611634	motif	21	19	31	35	38	13	47	17	7	28.75	NA	NA
En11^REST_chr8:126163960-126164160_nm	SK.N.SH	En11	REST_chr8:126163960-126164160_nm	8	126163960	126164160	noMotif	11	13	14	14	122	83	145	72	12	105.5	1.09592318327018	0.419272033121834
En11^REST_chr8:126231591-126231791_nm	SK.N.SH	En11	REST_chr8:126231591-126231791_nm	8	126231591	126231791	noMotif	14	28	22	21	150	103	175	86	19	128.5	1.50788235398867	0.34310124335924
En11^REST_chr8:12624325-12624525_nm	SK.N.SH	En11	REST_chr8:12624325-12624525_nm	8	12624325	12624525	noMotif	32	38	17	41	128	95	149	105	15	119.25	2.18127664576284	0.305050365173491
En11^REST_chr8:126400706-126400906_Ref	SK.N.SH	En11	REST_chr8:126400706-126400906_Ref	8	126400706	126400906	motif	77	89	85	138	267	187	285	178	29	229.25	2.84420370851456	0.18772582414172
En11^REST_chr8:126422957-126423157_Ref	SK.N.SH	En11	REST_chr8:126422957-126423157_Ref	8	126422957	126423157	motif	27	33	30	34	110	124	153	100	13	121.75	2.0936201993553	0.282800689480224
En11^REST_chr8:126422957-126423157_Scr	SK.N.SH	En11	REST_chr8:126422957-126423157_Scr	8	126422957	126423157	scrambled	11	26	25	38	168	138	158	119	20	145.75	1.49057400482987	0.338723529995034
En11^REST_chr8:126588341-126588541_Ref	SK.N.SH	En11	REST_chr8:126588341-126588541_Ref	8	126588341	126588541	motif	50	50	50	42	239	131	207	134	34	177.75	2.24020721127772	0.247947814427848
En11^REST_chr8:126588341-126588541_Scr	SK.N.SH	En11	REST_chr8:126588341-126588541_Scr	8	126588341	126588541	scrambled	36	37	39	57	355	213	362	258	41	297	1.27781996782864	0.249622738964567
En11^REST_chr8:126606359-126606559_nm	SK.N.SH	En11	REST_chr8:126606359-126606559_nm	8	126606359	126606559	noMotif	100	111	138	139	236	177	280	199	30	223	3.21925966866761	0.173959667668629
En11^REST_chr8:1278239-1278439_Ref	SK.N.SH	En11	REST_chr8:1278239-1278439_Ref	8	1278239	1278439	motif	4	4	8	3	245	147	279	167	27	209.5	-1.32093359783039	0.691522196988465
En11^REST_chr8:128231177-128231377_nm	SK.N.SH	En11	REST_chr8:128231177-128231377_nm	8	128231177	128231377	noMotif	0	3	5	7	52	43	48	27	11	42.5	0.516777867246863	0.862261246955088
En11^REST_chr8:128315169-128315369_nm	SK.N.SH	En11	REST_chr8:128315169-128315369_nm	8	128315169	128315369	noMotif	11	5	12	2	133	66	120	76	14	98.75	0.481713965601861	0.614126593949276
En11^REST_chr8:128320035-128320235_nm	SK.N.SH	En11	REST_chr8:128320035-128320235_nm	8	128320035	128320235	noMotif	0	0	2	4	48	29	43	35	7	38.75	NA	NA
En11^REST_chr8:128548959-128549159_Ref	SK.N.SH	En11	REST_chr8:128548959-128549159_Ref	8	128548959	128549159	motif	4	17	6	10	141	103	180	139	29	140.75	0.115864976871874	0.535567261191014
En11^REST_chr8:128567161-128567361_Ref	SK.N.SH	En11	REST_chr8:128567161-128567361_Ref	8	128567161	128567361	motif	0	5	0	1	52	28	60	49	7	47.25	NA	NA
En11^REST_chr8:128576553-128576753_nm	SK.N.SH	En11	REST_chr8:128576553-128576753_nm	8	128576553	128576753	noMotif	3	2	4	3	63	55	74	44	15	59	-0.19198363961435	0.844928841114808
En11^REST_chr8:128919699-128919899_Ref	SK.N.SH	En11	REST_chr8:128919699-128919899_Ref	8	128919699	128919899	motif	31	51	61	71	251	180	266	162	28	214.75	2.07173907030574	0.24051123558945
En11^REST_chr8:128919699-128919899_Scr	SK.N.SH	En11	REST_chr8:128919699-128919899_Scr	8	128919699	128919899	scrambled	22	33	43	35	148	112	114	93	19	116.75	2.25828662901405	0.289512332559747
En11^REST_chr8:129001371-129001571_Ref	SK.N.SH	En11	REST_chr8:129001371-129001571_Ref	8	129001371	129001571	motif	15	7	3	8	35	25	43	24	5	31.75	NA	NA
En11^REST_chr8:129001371-129001571_Scr	SK.N.SH	En11	REST_chr8:129001371-129001571_Scr	8	129001371	129001571	scrambled	55	38	46	59	71	26	80	45	7	55.5	NA	NA
En11^REST_chr8:129062182-129062382_nm	SK.N.SH	En11	REST_chr8:129062182-129062382_nm	8	129062182	129062382	noMotif	NA	NA	NA	NA	NA	NA	NA	NA	NA	NA	NA	NA
En11^REST_chr8:129087893-129088093_Ref	SK.N.SH	En11	REST_chr8:129087893-129088093_Ref	8	129087893	129088093	motif	4	0	5	2	125	81	127	72	17	101.25	-1.02007652676129	0.949927441407081
En11^REST_chr8:129087893-129088093_Scr	SK.N.SH	En11	REST_chr8:129087893-129088093_Scr	8	129087893	129088093	scrambled,SNP	15	13	6	8	174	139	199	133	24	161.25	0.176817144459893	0.491476732654653
En11^REST_chr8:129094751-129094951_nm	SK.N.SH	En11	REST_chr8:129094751-129094951_nm	8	129094751	129094951	noMotif	0	0	0	0	1	0	0	0	1	0.25	NA	NA
En11^REST_chr8:129101399-129101599_Ref	SK.N.SH	En11	REST_chr8:129101399-129101599_Ref	8	129101399	129101599	motif	15	24	20	26	197	152	202	141	15	173	1.04361080134339	0.334498163069169
En11^REST_chr8:129101399-129101599_Scr	SK.N.SH	En11	REST_chr8:129101399-129101599_Scr	8	129101399	129101599	scrambled	5	12	10	10	80	40	70	43	8	58.25	NA	NA
En11^REST_chr8:129157230-129157430_Ref	SK.N.SH	En11	REST_chr8:129157230-129157430_Ref	8	129157230	129157430	motif	5	3	6	4	263	169	279	183	29	223.5	-1.50347762201569	0.696239980402349
En11^REST_chr8:129157230-129157430_Scr	SK.N.SH	En11	REST_chr8:129157230-129157430_Scr	8	129157230	129157430	scrambled,SNP	10	7	6	10	114	97	125	82	14	104.5	0.429500287471714	0.526498558280905
En11^REST_chr8:129202190-129202390_Ref	SK.N.SH	En11	REST_chr8:129202190-129202390_Ref	8	129202190	129202390	motif	11	7	11	16	112	107	164	122	26	126.25	0.583067752733164	0.461843694588199
En11^REST_chr8:129202190-129202390_Scr	SK.N.SH	En11	REST_chr8:129202190-129202390_Scr	8	129202190	129202390	scrambled,SNP	15	16	13	7	137	95	136	70	18	109.5	1.03911132226412	0.449422035681335
En11^REST_chr8:129379962-129380162_Ref	SK.N.SH	En11	REST_chr8:129379962-129380162_Ref	8	129379962	129380162	motif	5	5	19	3	126	95	130	72	13	105.75	0.420016303197845	0.623951989582782
En11^REST_chr8:129379962-129380162_Scr	SK.N.SH	En11	REST_chr8:129379962-129380162_Scr	8	129379962	129380162	scrambled	24	26	30	29	101	76	108	69	11	88.5	2.39730666644867	0.304841223510846
En11^REST_chr8:129481975-129482175_Ref	SK.N.SH	En11	REST_chr8:129481975-129482175_Ref	8	129481975	129482175	motif	2	11	14	7	202	127	190	142	23	165.25	-0.205055160248291	0.570631159058174
En11^REST_chr8:129481975-129482175_Scr	SK.N.SH	En11	REST_chr8:129481975-129482175_Scr	8	129481975	129482175	scrambled,SNP	23	17	30	26	171	90	168	91	17	130	1.70177471259404	0.333685475149826
En11^REST_chr8:129597425-129597625_nm	SK.N.SH	En11	REST_chr8:129597425-129597625_nm	8	129597425	129597625	noMotif	8	14	15	20	223	130	211	174	22	184.5	0.371766273804957	0.411317392564814
En11^REST_chr8:12966083-12966283_Ref	SK.N.SH	En11	REST_chr8:12966083-12966283_Ref	8	12966083	12966283	motif	12	12	11	21	151	94	142	108	13	123.75	0.932967749293911	0.414238171520876
En11^REST_chr8:129820707-129820907_Ref	SK.N.SH	En11	REST_chr8:129820707-129820907_Ref	8	129820707	129820907	motif	4	0	1	0	33	29	42	38	7	35.5	NA	NA
En11^REST_chr8:12989401-12989601_nm	SK.N.SH	En11	REST_chr8:12989401-12989601_nm	8	12989401	12989601	noMotif	47	34	46	85	319	205	317	217	32	264.5	1.76434676123716	0.26100405066386
En11^REST_chr8:129913079-129913279_nm	SK.N.SH	En11	REST_chr8:129913079-129913279_nm	8	129913079	129913279	noMotif	21	33	24	47	212	111	215	176	20	178.5	1.55482094600261	0.294221566028519
En11^REST_chr8:12997212-12997412_nm	SK.N.SH	En11	REST_chr8:12997212-12997412_nm	8	12997212	12997412	noMotif	0	0	0	0	12	5	19	12	4	12	NA	NA
En11^REST_chr8:130330075-130330275_Ref	SK.N.SH	En11	REST_chr8:130330075-130330275_Ref	8	130330075	130330275	motif	6	11	18	7	61	34	105	80	8	70	NA	NA
En11^REST_chr8:130560751-130560951_nm	SK.N.SH	En11	REST_chr8:130560751-130560951_nm	8	130560751	130560951	noMotif	4	6	3	14	106	77	151	81	18	103.75	0.111366447950494	0.624645755214644
En11^REST_chr8:130694158-130694358_Ref	SK.N.SH	En11	REST_chr8:130694158-130694358_Ref	8	130694158	130694358	motif	4	9	3	5	100	46	91	89	12	81.5	0.118659036874226	0.667698992236835
En11^REST_chr8:130694158-130694358_Scr	SK.N.SH	En11	REST_chr8:130694158-130694358_Scr	8	130694158	130694358	scrambled,SNP	9	18	21	12	185	129	224	134	24	168	0.619294999003522	0.413453511858564
En11^REST_chr8:130694244-130694444_Ref	SK.N.SH	En11	REST_chr8:130694244-130694444_Ref	8	130694244	130694444	motif	7	2	4	3	50	45	40	29	11	41	0.770695394268498	0.759526175198477
En11^REST_chr8:130697848-130698048_Ref	SK.N.SH	En11	REST_chr8:130697848-130698048_Ref	8	130697848	130698048	motif	17	18	33	11	209	151	247	145	28	188	0.886452751772619	0.397874550266464
En11^REST_chr8:130697848-130698048_Scr	SK.N.SH	En11	REST_chr8:130697848-130698048_Scr	8	130697848	130698048	scrambled	38	34	30	47	456	322	501	339	47	404.5	0.653446265610381	0.26476973320055
En11^REST_chr8:130742122-130742322_Ref	SK.N.SH	En11	REST_chr8:130742122-130742322_Ref	8	130742122	130742322	motif	0	0	5	4	36	23	39	26	4	31	NA	NA
En11^REST_chr8:130742122-130742322_Scr	SK.N.SH	En11	REST_chr8:130742122-130742322_Scr	8	130742122	130742322	scrambled,SNP	2	9	10	9	23	30	46	26	3	31.25	NA	NA
En11^REST_chr8:130756017-130756217_Ref	SK.N.SH	En11	REST_chr8:130756017-130756217_Ref	8	130756017	130756217	motif	3	3	2	6	118	79	131	86	17	103.5	-0.813380398385694	0.802536793355052
En11^REST_chr8:130756017-130756217_Scr	SK.N.SH	En11	REST_chr8:130756017-130756217_Scr	8	130756017	130756217	scrambled,SNP	12	8	13	14	197	138	159	102	21	149	0.438133234374856	0.446949951357874
En11^REST_chr8:131005074-131005274_nm	SK.N.SH	En11	REST_chr8:131005074-131005274_nm	8	131005074	131005274	noMotif	13	14	12	14	108	76	107	51	14	85.5	1.42496760633694	0.417030578240441
En11^REST_chr8:13107721-13107921_Ref	SK.N.SH	En11	REST_chr8:13107721-13107921_Ref	8	13107721	13107921	motif	3	7	8	14	149	107	147	85	23	122	0.120825724972284	0.563031640859268
En11^REST_chr8:13107721-13107921_Scr	SK.N.SH	En11	REST_chr8:13107721-13107921_Scr	8	13107721	13107921	scrambled,SNP	0	0	2	4	45	38	57	54	11	48.5	-1.04237548081627	1.38304903359408
En11^REST_chr8:131209131-131209331_Ref	SK.N.SH	En11	REST_chr8:131209131-131209331_Ref	8	131209131	131209331	motif	1	5	3	0	71	62	95	52	10	70	-0.859291301285073	1.07076774901921
En11^REST_chr8:131209131-131209331_Scr	SK.N.SH	En11	REST_chr8:131209131-131209331_Scr	8	131209131	131209331	scrambled	2	13	4	7	85	35	75	48	9	60.75	NA	NA
En11^REST_chr8:131276120-131276320_nm	SK.N.SH	En11	REST_chr8:131276120-131276320_nm	8	131276120	131276320	noMotif	3	2	0	3	34	27	32	31	5	31	NA	NA
En11^REST_chr8:131324667-131324867_nm	SK.N.SH	En11	REST_chr8:131324667-131324867_nm	8	131324667	131324867	noMotif	4	1	0	1	51	28	31	13	10	30.75	-0.135878296161326	1.24538348651896
En11^REST_chr8:131336311-131336511_nm	SK.N.SH	En11	REST_chr8:131336311-131336511_nm	8	131336311	131336511	noMotif	34	41	42	60	313	200	337	228	36	269.5	1.47947052753696	0.244227971217564
En11^REST_chr8:131449921-131450121_nm	SK.N.SH	En11	REST_chr8:131449921-131450121_nm	8	131449921	131450121	noMotif	17	20	8	36	111	130	193	110	20	136	1.29275389097395	0.393484602380122
En11^REST_chr8:131476930-131477130_Ref	SK.N.SH	En11	REST_chr8:131476930-131477130_Ref	8	131476930	131477130	motif	19	28	29	48	414	295	528	335	52	393	0.405745120862885	0.296223621309711
En11^REST_chr8:131495571-131495771_Ref	SK.N.SH	En11	REST_chr8:131495571-131495771_Ref	8	131495571	131495771	motif	4	11	7	13	59	27	60	33	11	44.75	1.73573029865061	0.535111445973411
En11^REST_chr8:131739656-131739856_nm	SK.N.SH	En11	REST_chr8:131739656-131739856_nm	8	131739656	131739856	noMotif	31	28	36	33	155	88	161	104	15	127	2.13300639382648	0.287292759171908
En11^REST_chr8:131761874-131762074_Ref	SK.N.SH	En11	REST_chr8:131761874-131762074_Ref	8	131761874	131762074	motif	12	18	17	15	348	232	343	232	46	288.75	-0.124338946073829	0.385434529774745
En11^REST_chr8:131761874-131762074_Scr	SK.N.SH	En11	REST_chr8:131761874-131762074_Scr	8	131761874	131762074	scrambled,SNP	22	32	28	33	359	307	446	324	46	359	0.426358981722386	0.287782455256583
En11^REST_chr8:131761886-131762086_Ref	SK.N.SH	En11	REST_chr8:131761886-131762086_Ref	8	131761886	131762086	motif	3	6	10	16	197	114	204	134	25	162.25	-0.152405063126192	0.554367772086243
En11^REST_chr8:131761886-131762086_Scr	SK.N.SH	En11	REST_chr8:131761886-131762086_Scr	8	131761886	131762086	scrambled,SNP	38	62	74	80	329	183	330	220	40	265.5	2.02752180643707	0.223512143744098
En11^REST_chr8:131821008-131821208_Ref	SK.N.SH	En11	REST_chr8:131821008-131821208_Ref	8	131821008	131821208	motif	16	21	19	29	232	189	267	143	29	207.75	0.791005007825604	0.3353654213748
En11^REST_chr8:131833496-131833696_Ref	SK.N.SH	En11	REST_chr8:131833496-131833696_Ref	8	131833496	131833696	motif	0	0	0	5	31	29	22	21	2	25.75	NA	NA
En11^REST_chr8:131878882-131879082_nm	SK.N.SH	En11	REST_chr8:131878882-131879082_nm	8	131878882	131879082	noMotif	25	30	32	26	16	8	3	4	1	7.75	NA	NA
En11^REST_chr8:131893060-131893260_Ref	SK.N.SH	En11	REST_chr8:131893060-131893260_Ref	8	131893060	131893260	motif	NA	NA	NA	NA	NA	NA	NA	NA	NA	NA	NA	NA
En11^REST_chr8:131893060-131893260_Scr	SK.N.SH	En11	REST_chr8:131893060-131893260_Scr	8	131893060	131893260	scrambled,SNP	5	8	2	5	29	16	36	15	6	24	NA	NA
En11^REST_chr8:132049274-132049474_Ref	SK.N.SH	En11	REST_chr8:132049274-132049474_Ref	8	132049274	132049474	motif	0	0	0	0	54	61	70	55	8	60	NA	NA
En11^REST_chr8:132049274-132049474_Scr	SK.N.SH	En11	REST_chr8:132049274-132049474_Scr	8	132049274	132049474	scrambled,SNP	1	6	6	14	73	39	52	48	9	53	NA	NA
En11^REST_chr8:132049409-132049609_Ref	SK.N.SH	En11	REST_chr8:132049409-132049609_Ref	8	132049409	132049609	motif	0	6	1	7	37	27	52	45	5	40.25	NA	NA
En11^REST_chr8:132049409-132049609_Scr	SK.N.SH	En11	REST_chr8:132049409-132049609_Scr	8	132049409	132049609	scrambled	6	2	2	1	52	41	80	50	9	55.75	NA	NA
En11^REST_chr8:133376750-133376950_Ref	SK.N.SH	En11	REST_chr8:133376750-133376950_Ref	8	133376750	133376950	motif	0	8	3	9	99	53	120	69	16	85.25	-0.060783231915999	0.781116964611437
En11^REST_chr8:133418015-133418215_nm	SK.N.SH	En11	REST_chr8:133418015-133418215_nm	8	133418015	133418215	noMotif	0	2	4	10	116	78	114	79	14	96.75	-0.599244597859872	0.877603515366374
En11^REST_chr8:134299763-134299963_Ref	SK.N.SH	En11	REST_chr8:134299763-134299963_Ref	8	134299763	134299963	motif	43	54	58	75	236	194	261	204	41	223.75	2.10252078516136	0.220149198726718
En11^REST_chr8:134299763-134299963_Scr	SK.N.SH	En11	REST_chr8:134299763-134299963_Scr	8	134299763	134299963	scrambled,SNP	74	105	109	134	535	316	575	374	69	450	2.00014853624501	0.174531423319726
En11^REST_chr8:134389622-134389822_Ref	SK.N.SH	En11	REST_chr8:134389622-134389822_Ref	8	134389622	134389822	motif	10	6	9	17	116	100	143	86	23	111.25	0.672745778189476	0.48660639202198
En11^REST_chr8:134389622-134389822_Scr	SK.N.SH	En11	REST_chr8:134389622-134389822_Scr	8	134389622	134389822	scrambled	18	35	37	56	182	113	166	132	26	148.25	2.03161419272872	0.291041219869981
En11^REST_chr8:134461830-134462030_Ref	SK.N.SH	En11	REST_chr8:134461830-134462030_Ref	8	134461830	134462030	motif	31	46	43	43	241	176	283	186	33	221.5	1.64714517180798	0.25108934455987
En11^REST_chr8:134511584-134511784_nm	SK.N.SH	En11	REST_chr8:134511584-134511784_nm	8	134511584	134511784	noMotif	1	6	4	2	30	17	20	26	3	23.25	NA	NA
En11^REST_chr8:134511785-134511985_nm	SK.N.SH	En11	REST_chr8:134511785-134511985_nm	8	134511785	134511985	noMotif	2	18	3	10	213	130	193	129	16	166.25	-0.302176012687039	0.623642627516403
En11^REST_chr8:134607539-134607739_Ref	SK.N.SH	En11	REST_chr8:134607539-134607739_Ref	8	134607539	134607739	motif	40	46	38	40	276	203	290	199	27	242	1.53558306522196	0.252665777596724
En11^REST_chr8:134607539-134607739_Scr	SK.N.SH	En11	REST_chr8:134607539-134607739_Scr	8	134607539	134607739	scrambled,SNP	300	400	298	477	363	229	362	228	31	295.5	4.40688465399498	0.128323307973625
En11^REST_chr8:135212500-135212700_nm	SK.N.SH	En11	REST_chr8:135212500-135212700_nm	8	135212500	135212700	noMotif	17	14	17	27	177	106	168	129	15	145	1.13606123716817	0.364111751498884
En11^REST_chr8:135217087-135217287_nm	SK.N.SH	En11	REST_chr8:135217087-135217287_nm	8	135217087	135217287	noMotif	17	12	24	19	147	135	169	165	23	154	0.972419524544347	0.378763324825042
En11^REST_chr8:135421784-135421984_Ref	SK.N.SH	En11	REST_chr8:135421784-135421984_Ref	8	135421784	135421984	motif	0	5	2	0	21	17	37	29	5	26	NA	NA
En11^REST_chr8:135421784-135421984_Scr	SK.N.SH	En11	REST_chr8:135421784-135421984_Scr	8	135421784	135421984	scrambled	6	9	5	10	94	55	73	65	12	71.75	0.808243637701653	0.553436254468348
En11^REST_chr8:135421915-135422115_Ref	SK.N.SH	En11	REST_chr8:135421915-135422115_Ref	8	135421915	135422115	motif	0	1	0	4	131	104	144	92	12	117.75	-2.61628664181604	1.54283373509201
En11^REST_chr8:135421915-135422115_Scr	SK.N.SH	En11	REST_chr8:135421915-135422115_Scr	8	135421915	135422115	scrambled,SNP	5	0	1	5	55	48	72	46	6	55.25	NA	NA
En11^REST_chr8:135563800-135564000_nm	SK.N.SH	En11	REST_chr8:135563800-135564000_nm	8	135563800	135564000	noMotif	17	12	19	25	45	28	43	23	6	34.75	NA	NA
En11^REST_chr8:135613952-135614152_Ref	SK.N.SH	En11	REST_chr8:135613952-135614152_Ref	8	135613952	135614152	motif	33	57	47	62	560	417	705	436	74	529.5	0.667025493429268	0.230593690094176
En11^REST_chr8:135613952-135614152_Scr	SK.N.SH	En11	REST_chr8:135613952-135614152_Scr	8	135613952	135614152	scrambled	83	103	81	99	442	295	458	357	48	388	2.00345811824843	0.180687611325786
En11^REST_chr8:135857489-135857689_Ref	SK.N.SH	En11	REST_chr8:135857489-135857689_Ref	8	135857489	135857689	motif	2	4	2	5	105	62	114	77	12	89.5	-0.714743755469978	0.832543137404367
En11^REST_chr8:136098129-136098329_Ref	SK.N.SH	En11	REST_chr8:136098129-136098329_Ref	8	136098129	136098329	motif	48	37	36	53	767	566	797	553	78	670.75	0.14968127564244	0.253650662929573
En11^REST_chr8:136098129-136098329_Scr	SK.N.SH	En11	REST_chr8:136098129-136098329_Scr	8	136098129	136098329	scrambled	34	51	48	82	455	327	510	458	54	437.5	1.01853712342653	0.237629522777834
En11^REST_chr8:136183480-136183680_Ref	SK.N.SH	En11	REST_chr8:136183480-136183680_Ref	8	136183480	136183680	motif	10	16	28	18	257	179	283	214	50	233.25	0.389904577939062	0.38878757276653
En11^REST_chr8:136183480-136183680_Scr	SK.N.SH	En11	REST_chr8:136183480-136183680_Scr	8	136183480	136183680	scrambled	21	23	27	26	313	196	313	219	43	260.25	0.678229036930507	0.31403509208371
En11^REST_chr8:136332702-136332902_Ref	SK.N.SH	En11	REST_chr8:136332702-136332902_Ref	8	136332702	136332902	motif	4	7	10	7	375	271	384	249	41	319.75	-1.4250355928753	0.571429011648052
En11^REST_chr8:136332702-136332902_Scr	SK.N.SH	En11	REST_chr8:136332702-136332902_Scr	8	136332702	136332902	scrambled,SNP	35	54	30	41	365	254	466	278	49	340.75	1.00877627835595	0.261404515176946
En11^REST_chr8:136459474-136459674_Ref	SK.N.SH	En11	REST_chr8:136459474-136459674_Ref	8	136459474	136459674	motif	7	9	7	11	203	181	223	129	24	184	-0.364821227007693	0.511592658500794
En11^REST_chr8:136459474-136459674_Scr	SK.N.SH	En11	REST_chr8:136459474-136459674_Scr	8	136459474	136459674	scrambled	20	23	9	26	188	126	220	134	17	167	0.995115255345017	0.374386226424444
En11^REST_chr8:136741444-136741644_nm	SK.N.SH	En11	REST_chr8:136741444-136741644_nm	8	136741444	136741644	noMotif	22	22	39	31	385	259	416	271	55	332.75	0.559330664904383	0.309860426378386
En11^REST_chr8:137130152-137130352_nm	SK.N.SH	En11	REST_chr8:137130152-137130352_nm	8	137130152	137130352	noMotif	6	5	2	8	264	176	269	194	31	225.75	-1.34403978005808	0.667780547520932
En11^REST_chr8:1381958-1382158_Ref	SK.N.SH	En11	REST_chr8:1381958-1382158_Ref	8	1381958	1382158	motif	0	6	3	1	70	63	95	67	10	73.75	-0.844543064070414	1.04569942698384
En11^REST_chr8:138252672-138252872_Ref	SK.N.SH	En11	REST_chr8:138252672-138252872_Ref	8	138252672	138252872	motif	7	6	8	9	84	67	65	69	12	71.25	0.80932016141225	0.546554362104974
En11^REST_chr8:138252672-138252872_Scr	SK.N.SH	En11	REST_chr8:138252672-138252872_Scr	8	138252672	138252872	scrambled,SNP	11	20	11	37	146	92	166	121	22	131.25	1.3090710576432	0.393969610258138
En11^REST_chr8:138946487-138946687_nm	SK.N.SH	En11	REST_chr8:138946487-138946687_nm	8	138946487	138946687	noMotif	2	1	6	7	70	36	58	36	7	50	NA	NA
En11^REST_chr8:139389624-139389824_Ref	SK.N.SH	En11	REST_chr8:139389624-139389824_Ref	8	139389624	139389824	motif	0	3	4	1	43	42	40	39	5	41	NA	NA
En11^REST_chr8:139389624-139389824_Scr	SK.N.SH	En11	REST_chr8:139389624-139389824_Scr	8	139389624	139389824	scrambled,SNP	6	10	4	6	77	48	50	34	5	52.25	NA	NA
En11^REST_chr8:139437923-139438123_Ref	SK.N.SH	En11	REST_chr8:139437923-139438123_Ref	8	139437923	139438123	motif	2	0	0	2	164	131	159	125	18	144.75	-3.07966179120837	1.56017409248028
En11^REST_chr8:139640788-139640988_Ref	SK.N.SH	En11	REST_chr8:139640788-139640988_Ref	8	139640788	139640988	motif	3	0	0	0	73	28	46	35	5	45.5	NA	NA
En11^REST_chr8:139640788-139640988_Scr	SK.N.SH	En11	REST_chr8:139640788-139640988_Scr	8	139640788	139640988	scrambled	2	10	3	8	46	39	60	52	9	49.25	NA	NA
En11^REST_chr8:139654290-139654490_Ref	SK.N.SH	En11	REST_chr8:139654290-139654490_Ref	8	139654290	139654490	motif	2	1	0	6	79	39	98	59	6	68.75	NA	NA
En11^REST_chr8:139654348-139654548_Ref	SK.N.SH	En11	REST_chr8:139654348-139654548_Ref	8	139654348	139654548	motif	6	10	4	7	182	116	171	148	21	154.25	-0.441895365314271	0.582954100610081
En11^REST_chr8:139654348-139654548_Scr	SK.N.SH	En11	REST_chr8:139654348-139654548_Scr	8	139654348	139654548	scrambled	2	2	1	0	64	64	91	53	14	68	-1.62150379623792	1.32073244380092
En11^REST_chr8:139692766-139692966_Ref	SK.N.SH	En11	REST_chr8:139692766-139692966_Ref	8	139692766	139692966	motif	10	13	10	11	192	121	216	164	25	173.25	0.117939049795824	0.451297939863979
En11^REST_chr8:139748094-139748294_Ref	SK.N.SH	En11	REST_chr8:139748094-139748294_Ref	8	139748094	139748294	motif	6	13	5	9	165	107	174	153	24	149.75	-0.122672139277756	0.537050449411112
En11^REST_chr8:139748094-139748294_Scr	SK.N.SH	En11	REST_chr8:139748094-139748294_Scr	8	139748094	139748294	scrambled,SNP	18	30	22	43	258	174	277	193	28	225.5	1.06545210312549	0.307435161653594
En11^REST_chr8:139801372-139801572_Ref	SK.N.SH	En11	REST_chr8:139801372-139801572_Ref	8	139801372	139801572	motif	0	1	0	1	151	89	152	85	21	119.25	-3.81735042254374	2.22880047546958
En11^REST_chr8:139829803-139830003_Ref	SK.N.SH	En11	REST_chr8:139829803-139830003_Ref	8	139829803	139830003	motif	4	6	9	11	102	52	111	60	12	81.25	0.668219188716722	0.562815196037294
En11^REST_chr8:139829803-139830003_Scr	SK.N.SH	En11	REST_chr8:139829803-139830003_Scr	8	139829803	139830003	scrambled,SNP	5	8	4	3	41	37	53	36	8	41.75	NA	NA
En11^REST_chr8:139948535-139948735_Ref	SK.N.SH	En11	REST_chr8:139948535-139948735_Ref	8	139948535	139948735	motif	46	56	35	57	325	218	338	242	41	280.75	1.55471128828162	0.238864639269875
En11^REST_chr8:139948535-139948735_Scr	SK.N.SH	En11	REST_chr8:139948535-139948735_Scr	8	139948535	139948735	scrambled	39	62	34	57	280	155	213	180	37	207	1.96921797910408	0.244238945914483
En11^REST_chr8:140083439-140083639_Ref	SK.N.SH	En11	REST_chr8:140083439-140083639_Ref	8	140083439	140083639	motif	0	0	2	0	36	27	35	39	8	34.25	NA	NA
En11^REST_chr8:140083439-140083639_Scr	SK.N.SH	En11	REST_chr8:140083439-140083639_Scr	8	140083439	140083639	scrambled	0	1	0	0	2	5	7	3	3	4.25	NA	NA
En11^REST_chr8:140221604-140221804_Ref	SK.N.SH	En11	REST_chr8:140221604-140221804_Ref	8	140221604	140221804	motif	0	3	0	0	69	56	94	71	19	72.5	-2.58751328159961	2.00148772128182
En11^REST_chr8:140221604-140221804_Scr	SK.N.SH	En11	REST_chr8:140221604-140221804_Scr	8	140221604	140221804	scrambled	17	15	19	21	104	71	127	108	17	102.5	1.57745608647694	0.365089332748778
En11^REST_chr8:140258429-140258629_Ref	SK.N.SH	En11	REST_chr8:140258429-140258629_Ref	8	140258429	140258629	motif	5	3	0	12	195	149	246	153	25	185.75	-1.17391989277331	0.794078535148292
En11^REST_chr8:140258429-140258629_Scr	SK.N.SH	En11	REST_chr8:140258429-140258629_Scr	8	140258429	140258629	scrambled	27	30	18	42	286	233	339	163	31	255.25	0.962056744323307	0.3042274881358
En11^REST_chr8:140670992-140671192_Ref	SK.N.SH	En11	REST_chr8:140670992-140671192_Ref	8	140670992	140671192	motif	10	5	2	5	382	296	467	257	48	350.5	-1.8445216476695	0.667650779222356
En11^REST_chr8:140670992-140671192_Scr	SK.N.SH	En11	REST_chr8:140670992-140671192_Scr	8	140670992	140671192	scrambled	0	0	0	0	15	6	27	6	2	13.5	NA	NA
En11^REST_chr8:140671039-140671239_Ref	SK.N.SH	En11	REST_chr8:140671039-140671239_Ref	8	140671039	140671239	motif	14	8	6	11	464	310	478	332	43	396	-1.22404914291062	0.497530948043175
En11^REST_chr8:140671039-140671239_Scr	SK.N.SH	En11	REST_chr8:140671039-140671239_Scr	8	140671039	140671239	scrambled,SNP	15	18	26	51	261	199	309	225	27	248.5	0.865407507518785	0.346914442033168
En11^REST_chr8:140732518-140732718_Ref	SK.N.SH	En11	REST_chr8:140732518-140732718_Ref	8	140732518	140732718	motif	4	11	12	11	233	200	308	180	31	230.25	-0.530287002999653	0.503897246408405
En11^REST_chr8:140732518-140732718_Scr	SK.N.SH	En11	REST_chr8:140732518-140732718_Scr	8	140732518	140732718	scrambled	19	45	26	55	199	135	199	122	25	163.75	1.88086768590098	0.294476145858554
En11^REST_chr8:140876303-140876503_Ref	SK.N.SH	En11	REST_chr8:140876303-140876503_Ref	8	140876303	140876503	motif	7	11	13	14	103	68	86	72	16	82.25	1.19740476709973	0.457017747035027
En11^REST_chr8:140908980-140909180_Ref	SK.N.SH	En11	REST_chr8:140908980-140909180_Ref	8	140908980	140909180	motif	3	2	4	3	158	122	189	153	20	155.5	-1.60026356596367	0.841579232867315
En11^REST_chr8:140908980-140909180_Scr	SK.N.SH	En11	REST_chr8:140908980-140909180_Scr	8	140908980	140909180	scrambled	25	37	37	42	240	193	298	201	37	233	1.35118668620236	0.266749199579671
En11^REST_chr8:141056199-141056399_Ref	SK.N.SH	En11	REST_chr8:141056199-141056399_Ref	8	141056199	141056399	motif	44	38	25	45	380	221	422	284	52	326.75	1.01084356687128	0.276079891976673
En11^REST_chr8:141056199-141056399_Scr	SK.N.SH	En11	REST_chr8:141056199-141056399_Scr	8	141056199	141056399	scrambled,SNP	58	92	67	125	526	339	524	398	70	446.75	1.67593493943898	0.199243681737075
En11^REST_chr8:141056249-141056449_Ref	SK.N.SH	En11	REST_chr8:141056249-141056449_Ref	8	141056249	141056449	motif	21	28	18	21	254	195	312	206	41	241.75	0.636226645451741	0.332685642183173
En11^REST_chr8:141056249-141056449_Scr	SK.N.SH	En11	REST_chr8:141056249-141056449_Scr	8	141056249	141056449	scrambled,SNP	14	10	17	27	224	148	296	184	31	213	0.445880286687593	0.393484071829898
En11^REST_chr8:141075860-141076060_nm	SK.N.SH	En11	REST_chr8:141075860-141076060_nm	8	141075860	141076060	noMotif	2	2	5	2	54	36	66	45	8	50.25	NA	NA
En11^REST_chr8:141601078-141601278_Ref	SK.N.SH	En11	REST_chr8:141601078-141601278_Ref	8	141601078	141601278	motif	39	38	50	58	269	208	333	223	39	258.25	1.60654868782776	0.243770588672145
En11^REST_chr8:141601078-141601278_Scr	SK.N.SH	En11	REST_chr8:141601078-141601278_Scr	8	141601078	141601278	scrambled,SNP	16	18	17	34	259	185	305	167	32	229	0.651891020846268	0.348100059206493
En11^REST_chr8:142046316-142046516_Ref	SK.N.SH	En11	REST_chr8:142046316-142046516_Ref	8	142046316	142046516	motif	71	97	91	138	537	328	573	359	78	449.25	1.90877926169975	0.181083003521947
En11^REST_chr8:142046316-142046516_Scr	SK.N.SH	En11	REST_chr8:142046316-142046516_Scr	8	142046316	142046516	scrambled,SNP	22	31	15	35	201	162	267	156	32	196.5	1.14509284310996	0.322244620920733
En11^REST_chr8:142053539-142053739_Ref	SK.N.SH	En11	REST_chr8:142053539-142053739_Ref	8	142053539	142053739	motif	276	348	343	364	417	357	500	285	49	389.75	3.86328239295182	0.124382978629808
En11^REST_chr8:142053539-142053739_Scr	SK.N.SH	En11	REST_chr8:142053539-142053739_Scr	8	142053539	142053739	scrambled	NA	NA	NA	NA	NA	NA	NA	NA	NA	NA	NA	NA
En11^REST_chr8:142083623-142083823_Ref	SK.N.SH	En11	REST_chr8:142083623-142083823_Ref	8	142083623	142083823	motif	35	56	34	61	316	234	325	236	29	277.75	1.48514191739127	0.24420344440374
En11^REST_chr8:142083623-142083823_Scr	SK.N.SH	En11	REST_chr8:142083623-142083823_Scr	8	142083623	142083823	scrambled,SNP	11	11	25	12	132	150	186	110	21	144.5	0.798761710228155	0.431516554404653
En11^REST_chr8:142141813-142142013_Ref	SK.N.SH	En11	REST_chr8:142141813-142142013_Ref	8	142141813	142142013	motif	3	6	7	5	77	55	82	79	12	73.25	0.259525813205208	0.655537762197735
En11^REST_chr8:142148067-142148267_Ref	SK.N.SH	En11	REST_chr8:142148067-142148267_Ref	8	142148067	142148267	motif	64	87	90	79	420	337	536	303	67	399	1.78205072330609	0.195418934796846
En11^REST_chr8:142148067-142148267_Scr	SK.N.SH	En11	REST_chr8:142148067-142148267_Scr	8	142148067	142148267	scrambled,SNP	27	45	23	52	325	232	377	235	45	292.25	1.0787023466989	0.279309583494079
En11^REST_chr8:142232127-142232327_nm	SK.N.SH	En11	REST_chr8:142232127-142232327_nm	8	142232127	142232327	noMotif	25	50	27	46	393	252	407	243	41	323.75	0.952326521461049	0.273227363545064
En11^REST_chr8:142238523-142238723_Ref	SK.N.SH	En11	REST_chr8:142238523-142238723_Ref	8	142238523	142238723	motif	19	15	23	28	254	194	272	220	39	235	0.60866627854803	0.34340683499399
En11^REST_chr8:142238523-142238723_Scr	SK.N.SH	En11	REST_chr8:142238523-142238723_Scr	8	142238523	142238723	scrambled,SNP	7	12	25	11	194	151	229	175	32	187.25	0.32075785335638	0.456881993304676
En11^REST_chr8:142357087-142357287_Ref	SK.N.SH	En11	REST_chr8:142357087-142357287_Ref	8	142357087	142357287	motif	55	73	44	99	215	131	199	177	24	180.5	2.64664124663202	0.225307013926548
En11^REST_chr8:142357087-142357287_Scr	SK.N.SH	En11	REST_chr8:142357087-142357287_Scr	8	142357087	142357287	scrambled	25	18	17	32	143	82	156	88	11	117.25	1.76863303606012	0.340750513870355
En11^REST_chr8:142526059-142526259_Ref	SK.N.SH	En11	REST_chr8:142526059-142526259_Ref	8	142526059	142526259	motif	22	33	28	59	286	212	326	190	34	253.5	1.2259058216324	0.290136660336714
En11^REST_chr8:142526059-142526259_Scr	SK.N.SH	En11	REST_chr8:142526059-142526259_Scr	8	142526059	142526259	scrambled	15	42	31	61	267	181	254	190	43	223	1.45253918346226	0.30568243556956
En11^REST_chr8:142526797-142526997_Ref	SK.N.SH	En11	REST_chr8:142526797-142526997_Ref	8	142526797	142526997	motif	1	2	3	5	239	164	266	206	29	218.75	-2.272764880479	0.916563291069973
En11^REST_chr8:142526797-142526997_Scr	SK.N.SH	En11	REST_chr8:142526797-142526997_Scr	8	142526797	142526997	scrambled	22	28	25	20	204	155	233	144	47	184	1.15158122358957	0.32390589235361
En11^REST_chr8:142577141-142577341_Ref	SK.N.SH	En11	REST_chr8:142577141-142577341_Ref	8	142577141	142577341	motif	2	2	0	2	97	70	125	71	12	90.75	-1.81776963118587	1.23436775232853
En11^REST_chr8:142577141-142577341_Scr	SK.N.SH	En11	REST_chr8:142577141-142577341_Scr	8	142577141	142577341	scrambled,SNP	24	12	23	25	152	112	185	113	18	140.5	1.3771305814948	0.362639331784484
En11^REST_chr8:142686610-142686810_Ref	SK.N.SH	En11	REST_chr8:142686610-142686810_Ref	8	142686610	142686810	motif	16	27	21	37	413	298	433	315	62	364.75	0.204836891001907	0.316871590325868
En11^REST_chr8:142726180-142726380_Ref	SK.N.SH	En11	REST_chr8:142726180-142726380_Ref	8	142726180	142726380	motif	1	2	3	5	337	215	295	200	37	261.75	-2.52070815645541	0.916351776425392
En11^REST_chr8:142726180-142726380_Scr	SK.N.SH	En11	REST_chr8:142726180-142726380_Scr	8	142726180	142726380	scrambled	1	8	12	7	166	99	186	114	27	141.25	-0.248159415375583	0.63010583622228
En11^REST_chr8:142726208-142726408_Ref	SK.N.SH	En11	REST_chr8:142726208-142726408_Ref	8	142726208	142726408	motif	1	9	4	1	300	243	311	168	40	255.5	-2.01801541246191	0.853782410635402
En11^REST_chr8:142726208-142726408_Scr	SK.N.SH	En11	REST_chr8:142726208-142726408_Scr	8	142726208	142726408	scrambled,SNP	3	5	2	7	339	235	400	288	34	315.5	-2.16084107341509	0.737663796609956
En11^REST_chr8:142902105-142902305_Ref	SK.N.SH	En11	REST_chr8:142902105-142902305_Ref	8	142902105	142902305	motif	4	3	1	0	122	57	142	76	15	99.25	-1.41241647124793	1.09167910131934
En11^REST_chr8:142902105-142902305_Scr	SK.N.SH	En11	REST_chr8:142902105-142902305_Scr	8	142902105	142902305	scrambled,SNP	13	20	18	22	199	127	193	158	30	169.25	0.860399422302097	0.357936587617141
En11^REST_chr8:142970781-142970981_Ref	SK.N.SH	En11	REST_chr8:142970781-142970981_Ref	8	142970781	142970981	motif	2	0	0	1	64	36	102	56	11	64.5	-2.21539539461146	1.73891937282775
En11^REST_chr8:142970804-142971004_Ref	SK.N.SH	En11	REST_chr8:142970804-142971004_Ref	8	142970804	142971004	motif	2	1	0	1	234	161	208	117	19	180	-3.34649566690363	1.46625119996764
En11^REST_chr8:143048565-143048765_Ref	SK.N.SH	En11	REST_chr8:143048565-143048765_Ref	8	143048565	143048765	motif	6	5	4	13	239	199	276	166	35	220	-0.915585419951184	0.59092420281298
En11^REST_chr8:143048565-143048765_Scr	SK.N.SH	En11	REST_chr8:143048565-143048765_Scr	8	143048565	143048765	scrambled,SNP	6	3	4	14	201	131	225	112	23	167.25	-0.54550122867753	0.62443739393875
En11^REST_chr8:143210334-143210534_Ref	SK.N.SH	En11	REST_chr8:143210334-143210534_Ref	8	143210334	143210534	motif	75	90	86	103	275	207	256	205	26	235.75	2.66114944229145	0.182456375617633
En11^REST_chr8:143298720-143298920_Ref	SK.N.SH	En11	REST_chr8:143298720-143298920_Ref	8	143298720	143298920	motif	3	1	2	6	156	117	154	113	17	135	-1.43069174064529	0.886275090785279
En11^REST_chr8:143298720-143298920_Scr	SK.N.SH	En11	REST_chr8:143298720-143298920_Scr	8	143298720	143298920	scrambled	6	13	10	7	96	45	96	77	14	78.5	0.978191352273034	0.514194289075182
En11^REST_chr8:143312834-143313034_Ref	SK.N.SH	En11	REST_chr8:143312834-143313034_Ref	8	143312834	143313034	motif	12	33	13	17	323	206	283	223	27	258.75	0.279831134168815	0.387778310188162
En11^REST_chr8:143312834-143313034_Scr	SK.N.SH	En11	REST_chr8:143312834-143313034_Scr	8	143312834	143313034	scrambled,SNP	17	22	30	27	323	235	283	229	36	267.5	0.595151089333681	0.322137733862031
En11^REST_chr8:143332270-143332470_Ref	SK.N.SH	En11	REST_chr8:143332270-143332470_Ref	8	143332270	143332470	motif	20	22	20	20	217	143	219	139	26	179.5	0.979138722930989	0.339732929898884
En11^REST_chr8:143332270-143332470_Scr	SK.N.SH	En11	REST_chr8:143332270-143332470_Scr	8	143332270	143332470	scrambled	71	82	74	88	256	205	264	207	29	233	2.51163432506739	0.191470559152933
En11^REST_chr8:143332282-143332482_Ref	SK.N.SH	En11	REST_chr8:143332282-143332482_Ref	8	143332282	143332482	motif	2	1	1	3	207	108	190	150	22	163.75	-2.45454685964693	1.11003863460617
En11^REST_chr8:143376763-143376963_Ref	SK.N.SH	En11	REST_chr8:143376763-143376963_Ref	8	143376763	143376963	motif	6	12	3	13	220	118	236	143	29	179.25	-0.3201159054323	0.552006792738669
En11^REST_chr8:143376763-143376963_Scr	SK.N.SH	En11	REST_chr8:143376763-143376963_Scr	8	143376763	143376963	scrambled,SNP	27	21	15	39	162	101	178	115	24	139	1.64899425219385	0.337522522325148
En11^REST_chr8:143391948-143392148_nm	SK.N.SH	En11	REST_chr8:143391948-143392148_nm	8	143391948	143392148	noMotif	19	17	20	18	275	210	320	188	26	248.25	0.366440871446428	0.357761606008189
En11^REST_chr8:143464754-143464954_Ref	SK.N.SH	En11	REST_chr8:143464754-143464954_Ref	8	143464754	143464954	motif	6	4	2	8	269	184	355	223	44	257.75	-1.5912218895886	0.685379985906238
En11^REST_chr8:143481127-143481327_nm	SK.N.SH	En11	REST_chr8:143481127-143481327_nm	8	143481127	143481327	noMotif	93	105	75	130	191	109	168	122	11	147.5	3.54177240749146	0.189002574178158
En11^REST_chr8:143553322-143553522_Ref	SK.N.SH	En11	REST_chr8:143553322-143553522_Ref	8	143553322	143553522	motif	79	92	123	162	286	176	275	197	23	233.5	3.04520118347131	0.192641722631734
En11^REST_chr8:143553322-143553522_Scr	SK.N.SH	En11	REST_chr8:143553322-143553522_Scr	8	143553322	143553522	scrambled	124	155	182	234	492	356	518	330	44	424	2.79196634553815	0.159059855090874
En11^REST_chr8:143682708-143682908_Ref	SK.N.SH	En11	REST_chr8:143682708-143682908_Ref	8	143682708	143682908	motif	18	23	14	18	234	141	264	164	26	200.75	0.653600457115048	0.362526600216644
En11^REST_chr8:143682708-143682908_Scr	SK.N.SH	En11	REST_chr8:143682708-143682908_Scr	8	143682708	143682908	scrambled	34	33	41	51	433	322	517	347	42	404.75	0.740005287570037	0.256076672490416
En11^REST_chr8:143705402-143705602_Ref	SK.N.SH	En11	REST_chr8:143705402-143705602_Ref	8	143705402	143705602	motif	58	75	94	78	245	180	238	157	48	205	2.6659966689796	0.208334981346061
En11^REST_chr8:143713504-143713704_Ref	SK.N.SH	En11	REST_chr8:143713504-143713704_Ref	8	143713504	143713704	motif	1	4	6	2	83	50	70	44	16	61.75	-0.143379358719686	0.856876365179702
En11^REST_chr8:143746386-143746586_Ref	SK.N.SH	En11	REST_chr8:143746386-143746586_Ref	8	143746386	143746586	motif	12	8	14	8	203	128	223	154	22	177	0.0601578942443917	0.479195675971895
En11^REST_chr8:143746386-143746586_Scr	SK.N.SH	En11	REST_chr8:143746386-143746586_Scr	8	143746386	143746586	scrambled	19	31	31	33	356	268	408	291	31	330.75	0.537514765339341	0.293499839001044
En11^REST_chr8:143809527-143809727_Ref	SK.N.SH	En11	REST_chr8:143809527-143809727_Ref	8	143809527	143809727	motif	13	27	22	26	380	303	397	266	47	336.5	0.128457313548866	0.333534519879226
En11^REST_chr8:143809527-143809727_Scr	SK.N.SH	En11	REST_chr8:143809527-143809727_Scr	8	143809527	143809727	scrambled	48	43	39	33	438	268	452	273	42	357.75	1.00366352824198	0.270987916322337
En11^REST_chr8:143955804-143956004_Ref	SK.N.SH	En11	REST_chr8:143955804-143956004_Ref	8	143955804	143956004	motif	7	3	3	4	271	209	239	191	29	227.5	-1.62560908733681	0.723580161247537
En11^REST_chr8:143955804-143956004_Scr	SK.N.SH	En11	REST_chr8:143955804-143956004_Scr	8	143955804	143956004	scrambled,SNP	7	7	8	13	174	84	176	120	24	138.5	0.117193027864119	0.511957950913364
En11^REST_chr8:143993393-143993593_Ref	SK.N.SH	En11	REST_chr8:143993393-143993593_Ref	8	143993393	143993593	motif	10	5	1	4	299	196	297	208	36	250	-1.48964864001096	0.721356889601558
En11^REST_chr8:143993393-143993593_Scr	SK.N.SH	En11	REST_chr8:143993393-143993593_Scr	8	143993393	143993593	scrambled	3	11	13	13	165	110	175	105	16	138.75	0.276173893154475	0.509824649209877
En11^REST_chr8:143993411-143993611_Ref	SK.N.SH	En11	REST_chr8:143993411-143993611_Ref	8	143993411	143993611	motif	10	8	4	10	172	103	183	129	27	146.75	-0.0891525762017805	0.54295237542656
En11^REST_chr8:143993460-143993660_Ref	SK.N.SH	En11	REST_chr8:143993460-143993660_Ref	8	143993460	143993660	motif	1	1	2	1	198	141	234	133	24	176.5	-3.01813543205164	1.27833285619836
En11^REST_chr8:143993460-143993660_Scr	SK.N.SH	En11	REST_chr8:143993460-143993660_Scr	8	143993460	143993660	scrambled,SNP	6	14	20	9	458	280	492	385	46	403.75	-0.947337193560476	0.467388398463357
En11^REST_chr8:144025093-144025293_Ref	SK.N.SH	En11	REST_chr8:144025093-144025293_Ref	8	144025093	144025293	motif	1	0	5	6	229	157	276	172	32	208.5	-2.05244279798286	0.968375400148816
En11^REST_chr8:144025093-144025293_Scr	SK.N.SH	En11	REST_chr8:144025093-144025293_Scr	8	144025093	144025293	scrambled	7	4	3	11	267	185	292	164	39	227	-1.09002166728309	0.625349541679958
En11^REST_chr8:144126633-144126833_Ref	SK.N.SH	En11	REST_chr8:144126633-144126833_Ref	8	144126633	144126833	motif	37	47	32	64	260	148	223	182	31	203.25	1.89877642380324	0.250941211994168
En11^REST_chr8:144126633-144126833_Scr	SK.N.SH	En11	REST_chr8:144126633-144126833_Scr	8	144126633	144126833	scrambled,SNP	23	29	37	54	152	86	171	100	27	127.25	2.2611934895525	0.286236270345281
En11^REST_chr8:144183287-144183487_Ref	SK.N.SH	En11	REST_chr8:144183287-144183487_Ref	8	144183287	144183487	motif	5	7	2	4	232	182	285	197	38	224	-1.54809777480402	0.712321175331117
En11^REST_chr8:144183287-144183487_Scr	SK.N.SH	En11	REST_chr8:144183287-144183487_Scr	8	144183287	144183487	scrambled,SNP	8	14	18	28	232	148	209	124	29	178.25	0.67708643728765	0.399928324206341
En11^REST_chr8:144183331-144183531_Ref	SK.N.SH	En11	REST_chr8:144183331-144183531_Ref	8	144183331	144183531	motif	4	2	1	3	329	197	324	219	25	267.25	-2.61021180456156	0.93278857764117
En11^REST_chr8:144183331-144183531_Scr	SK.N.SH	En11	REST_chr8:144183331-144183531_Scr	8	144183331	144183531	scrambled,SNP	4	4	5	7	255	155	298	206	26	228.5	-1.42184355597075	0.661907586448156
En11^REST_chr8:144183385-144183585_Ref	SK.N.SH	En11	REST_chr8:144183385-144183585_Ref	8	144183385	144183585	motif	17	56	32	36	278	242	299	230	38	262.25	1.1450863799394	0.302847784040406
En11^REST_chr8:144183385-144183585_Scr	SK.N.SH	En11	REST_chr8:144183385-144183585_Scr	8	144183385	144183585	scrambled,SNP	18	25	24	34	223	181	312	213	27	232.25	0.869307874969698	0.310379831274176
En11^REST_chr8:144309658-144309858_Ref	SK.N.SH	En11	REST_chr8:144309658-144309858_Ref	8	144309658	144309858	motif	15	16	16	26	533	336	527	381	66	444.25	-0.52357260373329	0.360019393565067
En11^REST_chr8:144309658-144309858_Scr	SK.N.SH	En11	REST_chr8:144309658-144309858_Scr	8	144309658	144309858	scrambled,SNP	6	5	6	12	128	107	153	108	29	124	-0.0360355313610421	0.568232916009324
En11^REST_chr8:144309783-144309983_Ref	SK.N.SH	En11	REST_chr8:144309783-144309983_Ref	8	144309783	144309983	motif	25	23	33	49	230	180	232	164	33	201.5	1.43450461151018	0.295458179962452
En11^REST_chr8:144309783-144309983_Scr	SK.N.SH	En11	REST_chr8:144309783-144309983_Scr	8	144309783	144309983	scrambled	30	37	28	45	346	204	291	217	52	264.5	1.16794393202054	0.267645916322016
En11^REST_chr8:144313718-144313918_nm	SK.N.SH	En11	REST_chr8:144313718-144313918_nm	8	144313718	144313918	noMotif	110	114	105	161	215	156	206	144	28	180.25	3.52454744058353	0.173387176801149
En11^REST_chr8:144333261-144333461_Ref	SK.N.SH	En11	REST_chr8:144333261-144333461_Ref	8	144333261	144333461	motif	30	37	35	47	461	298	505	357	58	405.25	0.643547449296097	0.256941835937043
En11^REST_chr8:144349629-144349829_Ref	SK.N.SH	En11	REST_chr8:144349629-144349829_Ref	8	144349629	144349829	motif	5	13	2	3	9	1	8	3	4	5.25	NA	NA
En11^REST_chr8:144349629-144349829_Scr	SK.N.SH	En11	REST_chr8:144349629-144349829_Scr	8	144349629	144349829	scrambled,SNP	6	7	12	10	15	10	20	9	5	13.5	NA	NA
En11^REST_chr8:144467220-144467420_Ref	SK.N.SH	En11	REST_chr8:144467220-144467420_Ref	8	144467220	144467420	motif	28	39	36	57	227	125	238	147	26	184.25	1.88903277082416	0.25976650227845
En11^REST_chr8:144467220-144467420_Scr	SK.N.SH	En11	REST_chr8:144467220-144467420_Scr	8	144467220	144467420	scrambled	63	64	74	112	381	221	411	269	39	320.5	2.06039018478398	0.205197989105205
En11^REST_chr8:144467293-144467493_Ref	SK.N.SH	En11	REST_chr8:144467293-144467493_Ref	8	144467293	144467493	motif	13	14	12	29	131	67	119	61	13	94.5	1.62394355699185	0.395569328206501
En11^REST_chr8:144467293-144467493_Scr	SK.N.SH	En11	REST_chr8:144467293-144467493_Scr	8	144467293	144467493	scrambled	17	29	25	38	168	134	162	113	26	144.25	1.65116802364376	0.307266329774881
En11^REST_chr8:144473095-144473295_Ref	SK.N.SH	En11	REST_chr8:144473095-144473295_Ref	8	144473095	144473295	motif	18	15	23	40	191	147	242	187	24	191.75	1.06090236601626	0.345977441049186
En11^REST_chr8:144473095-144473295_Scr	SK.N.SH	En11	REST_chr8:144473095-144473295_Scr	8	144473095	144473295	scrambled,SNP	19	37	36	29	202	176	195	123	22	174	1.54739896686013	0.298407785113447
En11^REST_chr8:144473309-144473509_Ref	SK.N.SH	En11	REST_chr8:144473309-144473509_Ref	8	144473309	144473509	motif	40	40	40	43	171	137	244	151	32	175.75	1.99504066475179	0.253559791857434
En11^REST_chr8:144473309-144473509_Scr	SK.N.SH	En11	REST_chr8:144473309-144473509_Scr	8	144473309	144473509	scrambled	55	76	33	57	343	245	422	210	44	305	1.64630708590996	0.250436478358069
En11^REST_chr8:144484844-144485044_Ref	SK.N.SH	En11	REST_chr8:144484844-144485044_Ref	8	144484844	144485044	motif	11	24	21	32	165	121	183	106	28	143.75	1.35752631945709	0.347240073852098
En11^REST_chr8:144484844-144485044_Scr	SK.N.SH	En11	REST_chr8:144484844-144485044_Scr	8	144484844	144485044	scrambled	14	33	26	34	238	158	254	121	37	192.75	1.23956555203819	0.314632406180048
En11^REST_chr8:144528981-144529181_Ref	SK.N.SH	En11	REST_chr8:144528981-144529181_Ref	8	144528981	144529181	motif	19	25	27	50	295	232	393	246	36	291.5	0.793187261972904	0.307422617191334
En11^REST_chr8:144528981-144529181_Scr	SK.N.SH	En11	REST_chr8:144528981-144529181_Scr	8	144528981	144529181	scrambled,SNP	47	56	48	61	444	279	404	329	45	364	1.30497183948494	0.220801939390866
En11^REST_chr8:144544559-144544759_nm	SK.N.SH	En11	REST_chr8:144544559-144544759_nm	8	144544559	144544759	noMotif	84	67	63	86	213	124	214	121	16	168	2.96406061930965	0.215543824430721
En11^REST_chr8:145010620-145010820_Ref	SK.N.SH	En11	REST_chr8:145010620-145010820_Ref	8	145010620	145010820	motif	76	74	79	115	262	184	302	186	40	233.5	2.65268829714361	0.194422474405803
En11^REST_chr8:145010769-145010969_Ref	SK.N.SH	En11	REST_chr8:145010769-145010969_Ref	8	145010769	145010969	motif	204	272	224	216	205	142	276	190	26	203.25	4.27562925495118	0.15208201968844
En11^REST_chr8:145010769-145010969_Scr	SK.N.SH	En11	REST_chr8:145010769-145010969_Scr	8	145010769	145010969	scrambled,SNP	313	473	318	457	331	197	372	224	21	281	4.57063562489886	0.128849540414938
En11^REST_chr8:145088782-145088982_nm	SK.N.SH	En11	REST_chr8:145088782-145088982_nm	8	145088782	145088982	noMotif	29	50	19	44	163	126	159	119	14	141.75	2.06002276160793	0.296814493353143
En11^REST_chr8:145104591-145104791_Ref	SK.N.SH	En11	REST_chr8:145104591-145104791_Ref	8	145104591	145104791	motif	4	3	9	8	60	51	59	46	20	54	0.896604896903027	0.635135779614406
En11^REST_chr8:145104591-145104791_Scr	SK.N.SH	En11	REST_chr8:145104591-145104791_Scr	8	145104591	145104791	scrambled,SNP	56	70	61	57	211	151	201	135	48	174.5	2.58223455967284	0.219904372279423
En11^REST_chr8:145151047-145151247_Ref	SK.N.SH	En11	REST_chr8:145151047-145151247_Ref	8	145151047	145151247	motif	16	17	11	18	492	328	519	325	37	416	-0.644115651655652	0.387421041135357
En11^REST_chr8:145151047-145151247_Scr	SK.N.SH	En11	REST_chr8:145151047-145151247_Scr	8	145151047	145151247	scrambled,SNP	9	3	4	2	168	103	165	119	21	138.75	-0.763161065767719	0.732418878151693
En11^REST_chr8:145539763-145539963_Ref	SK.N.SH	En11	REST_chr8:145539763-145539963_Ref	8	145539763	145539963	motif	62	89	81	111	328	207	300	247	38	270.5	2.41354162696087	0.187026347970787
En11^REST_chr8:145539763-145539963_Scr	SK.N.SH	En11	REST_chr8:145539763-145539963_Scr	8	145539763	145539963	scrambled,SNP	91	102	82	103	239	122	225	140	41	181.5	3.17709638843437	0.185371559087444
En11^REST_chr8:145558316-145558516_Ref	SK.N.SH	En11	REST_chr8:145558316-145558516_Ref	8	145558316	145558516	motif	51	52	45	59	416	260	376	220	50	318	1.49101356578951	0.227427530308773
En11^REST_chr8:145558316-145558516_Scr	SK.N.SH	En11	REST_chr8:145558316-145558516_Scr	8	145558316	145558516	scrambled	39	48	37	63	422	258	489	297	57	366.5	1.12582482874612	0.238125721915522
En11^REST_chr8:145559611-145559811_nm	SK.N.SH	En11	REST_chr8:145559611-145559811_nm	8	145559611	145559811	noMotif	0	1	1	2	12	15	22	4	2	13.25	NA	NA
En11^REST_chr8:145634602-145634802_Ref	SK.N.SH	En11	REST_chr8:145634602-145634802_Ref	8	145634602	145634802	motif	21	44	28	45	12	0	3	4	2	4.75	NA	NA
En11^REST_chr8:145634602-145634802_Scr	SK.N.SH	En11	REST_chr8:145634602-145634802_Scr	8	145634602	145634802	scrambled	8	14	9	22	1	1	1	0	1	0.75	NA	NA
En11^REST_chr8:145653235-145653435_nm	SK.N.SH	En11	REST_chr8:145653235-145653435_nm	8	145653235	145653435	noMotif	39	53	40	70	149	97	183	133	14	140.5	2.59996507140796	0.237501778539987
En11^REST_chr8:145669484-145669684_Ref	SK.N.SH	En11	REST_chr8:145669484-145669684_Ref	8	145669484	145669684	motif	3	4	7	19	20	10	6	9	4	11.25	NA	NA
En11^REST_chr8:145752169-145752369_Ref	SK.N.SH	En11	REST_chr8:145752169-145752369_Ref	8	145752169	145752369	motif	30	39	24	43	197	85	115	117	35	128.5	2.16729435310784	0.279514379927122
En11^REST_chr8:145752169-145752369_Scr	SK.N.SH	En11	REST_chr8:145752169-145752369_Scr	8	145752169	145752369	scrambled,SNP	27	40	53	43	143	100	136	108	35	121.75	2.50089830953322	0.268964673923422
En11^REST_chr8:145800893-145801093_Ref	SK.N.SH	En11	REST_chr8:145800893-145801093_Ref	8	145800893	145801093	motif	3	4	7	9	216	144	246	167	27	193.25	-0.998985835228746	0.638284801728404
En11^REST_chr8:145800893-145801093_Scr	SK.N.SH	En11	REST_chr8:145800893-145801093_Scr	8	145800893	145801093	scrambled	7	9	6	6	130	115	123	115	23	120.75	-0.0454503236860022	0.563443529882406
En11^REST_chr8:146277914-146278114_Ref	SK.N.SH	En11	REST_chr8:146277914-146278114_Ref	8	146277914	146278114	motif	31	56	32	39	168	109	191	113	32	145.25	2.21956267049579	0.268639050749271
En11^REST_chr8:146277914-146278114_Scr	SK.N.SH	En11	REST_chr8:146277914-146278114_Scr	8	146277914	146278114	scrambled	21	29	25	45	144	99	176	90	32	127.25	2.003103081044	0.298622280075628
En11^REST_chr8:16339905-16340105_Ref	SK.N.SH	En11	REST_chr8:16339905-16340105_Ref	8	16339905	16340105	motif	0	1	3	1	69	53	103	48	13	68.25	-1.66107442421523	1.37183303351673
En11^REST_chr8:16339905-16340105_Scr	SK.N.SH	En11	REST_chr8:16339905-16340105_Scr	8	16339905	16340105	scrambled	2	3	2	4	37	26	24	29	10	29	0.631034325919982	0.896274982603578
En11^REST_chr8:16683594-16683794_nm	SK.N.SH	En11	REST_chr8:16683594-16683794_nm	8	16683594	16683794	noMotif	55	69	57	87	83	64	98	72	16	79.25	3.83205409894061	0.215774097118389
En11^REST_chr8:16700645-16700845_Ref	SK.N.SH	En11	REST_chr8:16700645-16700845_Ref	8	16700645	16700845	motif	5	15	8	12	225	124	223	158	26	182.5	-0.11676173008653	0.493451594745643
En11^REST_chr8:16700645-16700845_Scr	SK.N.SH	En11	REST_chr8:16700645-16700845_Scr	8	16700645	16700845	scrambled,SNP	8	20	14	13	239	183	213	137	17	193	0.259563734270456	0.421599568940214
En11^REST_chr8:1682682-1682882_Ref	SK.N.SH	En11	REST_chr8:1682682-1682882_Ref	8	1682682	1682882	motif	3	4	4	5	158	100	172	113	24	135.75	-0.99278384200284	0.734263146293012
En11^REST_chr8:1682682-1682882_Scr	SK.N.SH	En11	REST_chr8:1682682-1682882_Scr	8	1682682	1682882	scrambled,SNP	21	40	23	37	343	235	312	210	56	275	0.886351999767064	0.292914984853306
En11^REST_chr8:17219769-17219969_Ref	SK.N.SH	En11	REST_chr8:17219769-17219969_Ref	8	17219769	17219969	motif	3	1	2	3	60	68	65	41	9	58.5	NA	NA
En11^REST_chr8:17388535-17388735_nm	SK.N.SH	En11	REST_chr8:17388535-17388735_nm	8	17388535	17388735	noMotif	4	7	3	6	62	43	65	35	8	51.25	NA	NA
En11^REST_chr8:17726025-17726225_Ref	SK.N.SH	En11	REST_chr8:17726025-17726225_Ref	8	17726025	17726225	motif	2	5	3	14	171	126	211	138	28	161.5	-0.738197359646614	0.684583070855541
En11^REST_chr8:17726025-17726225_Scr	SK.N.SH	En11	REST_chr8:17726025-17726225_Scr	8	17726025	17726225	scrambled,SNP	8	5	17	6	185	124	200	99	28	152	0.0772530891679752	0.547188172463611
En11^REST_chr8:17780693-17780893_nm	SK.N.SH	En11	REST_chr8:17780693-17780893_nm	8	17780693	17780893	noMotif	41	70	39	57	439	295	394	233	62	340.25	1.370940655376	0.235869396882976
En11^REST_chr8:17941570-17941770_Ref	SK.N.SH	En11	REST_chr8:17941570-17941770_Ref	8	17941570	17941770	motif	146	173	186	187	69	69	112	52	15	75.5	5.29715829981317	0.167444267257161
En11^REST_chr8:17941570-17941770_Scr	SK.N.SH	En11	REST_chr8:17941570-17941770_Scr	8	17941570	17941770	scrambled,SNP	95	123	157	182	135	92	146	79	22	113	4.39310749682244	0.182959377877311
En11^REST_chr8:18422499-18422699_nm	SK.N.SH	En11	REST_chr8:18422499-18422699_nm	8	18422499	18422699	noMotif	17	29	24	30	193	126	201	148	20	167	1.33700909763359	0.312315702790224
En11^REST_chr8:18725987-18726187_nm	SK.N.SH	En11	REST_chr8:18725987-18726187_nm	8	18725987	18726187	noMotif	2	6	6	2	68	44	83	44	8	59.75	NA	NA
En11^REST_chr8:19523019-19523219_nm	SK.N.SH	En11	REST_chr8:19523019-19523219_nm	8	19523019	19523219	noMotif	47	54	78	109	166	109	193	112	16	145	3.07492859423513	0.233275735068958
En11^REST_chr8:20054617-20054817_Ref	SK.N.SH	En11	REST_chr8:20054617-20054817_Ref	8	20054617	20054817	motif	4	4	7	12	19	25	14	18	7	19	NA	NA
En11^REST_chr8:20054617-20054817_Scr	SK.N.SH	En11	REST_chr8:20054617-20054817_Scr	8	20054617	20054817	scrambled,SNP	57	58	99	91	60	35	46	25	15	41.5	4.98501658859468	0.245714404204357
En11^REST_chr8:20058893-20059093_Ref	SK.N.SH	En11	REST_chr8:20058893-20059093_Ref	8	20058893	20059093	motif	9	2	3	5	62	42	98	47	6	62.25	NA	NA
En11^REST_chr8:20058893-20059093_Scr	SK.N.SH	En11	REST_chr8:20058893-20059093_Scr	8	20058893	20059093	scrambled,SNP	4	2	1	7	23	19	24	27	6	23.25	NA	NA
En11^REST_chr8:20319817-20320017_Ref	SK.N.SH	En11	REST_chr8:20319817-20320017_Ref	8	20319817	20320017	motif	0	1	0	0	28	15	15	16	5	18.5	NA	NA
En11^REST_chr8:20364145-20364345_Ref	SK.N.SH	En11	REST_chr8:20364145-20364345_Ref	8	20364145	20364345	motif	0	0	1	0	75	39	75	39	6	57	NA	NA
En11^REST_chr8:20491442-20491642_Ref	SK.N.SH	En11	REST_chr8:20491442-20491642_Ref	8	20491442	20491642	motif	3	2	2	3	138	99	147	107	18	122.75	-1.51856632830806	0.916686425386098
En11^REST_chr8:20491442-20491642_Scr	SK.N.SH	En11	REST_chr8:20491442-20491642_Scr	8	20491442	20491642	scrambled	4	15	7	11	109	106	158	114	21	121.75	0.314513593800945	0.522971782152926
En11^REST_chr8:20494726-20494926_Ref	SK.N.SH	En11	REST_chr8:20494726-20494926_Ref	8	20494726	20494926	motif	3	2	3	1	85	44	74	70	10	68.25	-0.782976482615744	0.970303855750569
En11^REST_chr8:20494726-20494926_Scr	SK.N.SH	En11	REST_chr8:20494726-20494926_Scr	8	20494726	20494926	scrambled,SNP	4	6	3	3	83	68	72	57	16	70	-0.0528897412656378	0.743017585190493
En11^REST_chr8:207204-207404_Ref	SK.N.SH	En11	REST_chr8:207204-207404_Ref	8	207204	207404	motif	4	3	7	6	43	40	75	40	10	49.5	0.797553061910128	0.675494239389717
En11^REST_chr8:207204-207404_Scr	SK.N.SH	En11	REST_chr8:207204-207404_Scr	8	207204	207404	scrambled,SNP	2	5	4	3	60	61	84	43	15	62	-0.0698914646303974	0.795880165670425
En11^REST_chr8:2097800-2098000_Ref	SK.N.SH	En11	REST_chr8:2097800-2098000_Ref	8	2097800	2098000	motif	32	68	35	65	356	226	308	256	39	286.5	1.53565623410324	0.250206458411778
En11^REST_chr8:2097800-2098000_Scr	SK.N.SH	En11	REST_chr8:2097800-2098000_Scr	8	2097800	2098000	scrambled,SNP	29	31	33	30	139	98	176	112	19	131.25	2.01594387386445	0.288084957040616
En11^REST_chr8:21458938-21459138_Ref	SK.N.SH	En11	REST_chr8:21458938-21459138_Ref	8	21458938	21459138	motif	10	8	5	4	112	88	197	125	16	130.5	-0.130289030335929	0.592515403161647
En11^REST_chr8:21673945-21674145_Ref	SK.N.SH	En11	REST_chr8:21673945-21674145_Ref	8	21673945	21674145	motif	0	0	0	1	16	16	23	24	3	19.75	NA	NA
En11^REST_chr8:21673945-21674145_Scr	SK.N.SH	En11	REST_chr8:21673945-21674145_Scr	8	21673945	21674145	scrambled	4	7	2	0	30	37	33	33	7	33.25	NA	NA
En11^REST_chr8:21755848-21756048_Ref	SK.N.SH	En11	REST_chr8:21755848-21756048_Ref	8	21755848	21756048	motif	6	6	4	6	106	93	138	90	24	106.75	-0.189790118551895	0.630570992915215
En11^REST_chr8:21755848-21756048_Scr	SK.N.SH	En11	REST_chr8:21755848-21756048_Scr	8	21755848	21756048	scrambled	9	8	10	3	103	70	121	86	18	95	0.478390749470038	0.575105315668227
En11^REST_chr8:21860638-21860838_Ref	SK.N.SH	En11	REST_chr8:21860638-21860838_Ref	8	21860638	21860838	motif	1	6	3	4	99	56	78	71	16	76	-0.398228065467142	0.824810641616677
En11^REST_chr8:21867541-21867741_nm	SK.N.SH	En11	REST_chr8:21867541-21867741_nm	8	21867541	21867741	noMotif	10	20	14	13	211	120	186	127	21	161	0.59939674023078	0.409659999905033
En11^REST_chr8:21882382-21882582_Ref	SK.N.SH	En11	REST_chr8:21882382-21882582_Ref	8	21882382	21882582	motif	28	29	50	57	321	191	313	191	58	254	1.46640724929457	0.275347776401799
En11^REST_chr8:21966679-21966879_Ref	SK.N.SH	En11	REST_chr8:21966679-21966879_Ref	8	21966679	21966879	motif	11	6	8	14	6	1	6	8	4	5.25	NA	NA
En11^REST_chr8:21966679-21966879_Scr	SK.N.SH	En11	REST_chr8:21966679-21966879_Scr	8	21966679	21966879	scrambled	5	14	5	17	4	4	6	5	1	4.75	NA	NA
En11^REST_chr8:22241294-22241494_Ref	SK.N.SH	En11	REST_chr8:22241294-22241494_Ref	8	22241294	22241494	motif	19	27	39	41	260	173	300	195	30	232	1.2050762519124	0.296570367503386
En11^REST_chr8:22241294-22241494_Scr	SK.N.SH	En11	REST_chr8:22241294-22241494_Scr	8	22241294	22241494	scrambled,SNP	15	9	17	27	199	200	226	175	28	200	0.493293217188987	0.398695835333487
En11^REST_chr8:22298604-22298804_Ref	SK.N.SH	En11	REST_chr8:22298604-22298804_Ref	8	22298604	22298804	motif	NA	NA	NA	NA	NA	NA	NA	NA	NA	NA	NA	NA
En11^REST_chr8:22298604-22298804_Scr	SK.N.SH	En11	REST_chr8:22298604-22298804_Scr	8	22298604	22298804	scrambled,SNP	3	7	18	19	21	13	15	27	3	19	NA	NA
En11^REST_chr8:22374221-22374421_Ref	SK.N.SH	En11	REST_chr8:22374221-22374421_Ref	8	22374221	22374421	motif	8	11	7	7	46	31	69	26	7	43	NA	NA
En11^REST_chr8:22374221-22374421_Scr	SK.N.SH	En11	REST_chr8:22374221-22374421_Scr	8	22374221	22374421	scrambled	NA	NA	NA	NA	NA	NA	NA	NA	NA	NA	NA	NA
En11^REST_chr8:22411687-22411887_nm	SK.N.SH	En11	REST_chr8:22411687-22411887_nm	8	22411687	22411887	noMotif	77	136	104	154	429	281	428	320	44	364.5	2.43651176436975	0.173275593589744
En11^REST_chr8:22480616-22480816_Ref	SK.N.SH	En11	REST_chr8:22480616-22480816_Ref	8	22480616	22480816	motif	19	28	21	30	198	116	243	185	32	185.5	1.16461376224153	0.312936244082626
En11^REST_chr8:22480616-22480816_Scr	SK.N.SH	En11	REST_chr8:22480616-22480816_Scr	8	22480616	22480816	scrambled,SNP	40	82	91	104	531	346	550	325	45	438	1.61240693161893	0.218228213842734
En11^REST_chr8:22526462-22526662_Ref	SK.N.SH	En11	REST_chr8:22526462-22526662_Ref	8	22526462	22526662	motif	163	196	168	224	96	42	67	53	26	64.5	5.64023751469798	0.163400900583613
En11^REST_chr8:22526462-22526662_Scr	SK.N.SH	En11	REST_chr8:22526462-22526662_Scr	8	22526462	22526662	scrambled,SNP	1144	1517	1156	1530	169	150	183	158	41	165	7.08778237607615	0.111878577809505
En11^REST_chr8:22558593-22558793_nm	SK.N.SH	En11	REST_chr8:22558593-22558793_nm	8	22558593	22558793	noMotif	7	4	7	8	57	37	36	38	7	42	NA	NA
En11^REST_chr8:22613752-22613952_Ref	SK.N.SH	En11	REST_chr8:22613752-22613952_Ref	8	22613752	22613952	motif	13	33	27	24	163	98	214	107	22	145.5	1.52411255286999	0.334258487937627
En11^REST_chr8:22613752-22613952_Scr	SK.N.SH	En11	REST_chr8:22613752-22613952_Scr	8	22613752	22613952	scrambled,SNP	26	28	24	40	176	118	198	122	22	153.5	1.71306443386903	0.293006481887737
En11^REST_chr8:22633827-22634027_Ref	SK.N.SH	En11	REST_chr8:22633827-22634027_Ref	8	22633827	22634027	motif	13	6	21	21	281	175	387	236	33	269.75	-0.0263672726877192	0.433712282865598
En11^REST_chr8:22766719-22766919_Ref	SK.N.SH	En11	REST_chr8:22766719-22766919_Ref	8	22766719	22766919	motif	NA	NA	NA	NA	NA	NA	NA	NA	NA	NA	NA	NA
En11^REST_chr8:22766719-22766919_Scr	SK.N.SH	En11	REST_chr8:22766719-22766919_Scr	8	22766719	22766919	scrambled	NA	NA	NA	NA	NA	NA	NA	NA	NA	NA	NA	NA
En11^REST_chr8:22963462-22963662_nm	SK.N.SH	En11	REST_chr8:22963462-22963662_nm	8	22963462	22963662	noMotif	25	41	36	39	270	197	316	209	28	248	1.26888519149687	0.266918811334391
En11^REST_chr8:23021281-23021481_Ref	SK.N.SH	En11	REST_chr8:23021281-23021481_Ref	8	23021281	23021481	motif	19	11	12	13	157	81	150	87	16	118.75	1.04571453719667	0.427046491222139
En11^REST_chr8:23021281-23021481_Scr	SK.N.SH	En11	REST_chr8:23021281-23021481_Scr	8	23021281	23021481	scrambled	10	25	16	15	103	75	142	72	16	98	1.52822731980684	0.395246343740048
En11^REST_chr8:23104384-23104584_Ref	SK.N.SH	En11	REST_chr8:23104384-23104584_Ref	8	23104384	23104584	motif	28	64	60	47	66	56	96	42	17	65	3.71173995224309	0.26765688447266
En11^REST_chr8:23211530-23211730_nm	SK.N.SH	En11	REST_chr8:23211530-23211730_nm	8	23211530	23211730	noMotif	388	502	299	413	194	159	246	130	24	182.25	5.23866417994242	0.153839611638952
En11^REST_chr8:23340571-23340771_Ref	SK.N.SH	En11	REST_chr8:23340571-23340771_Ref	8	23340571	23340771	motif	13	21	29	52	306	186	252	188	25	233	1.0282439074522	0.343485612508057
En11^REST_chr8:23340571-23340771_Scr	SK.N.SH	En11	REST_chr8:23340571-23340771_Scr	8	23340571	23340771	scrambled,SNP	11	27	34	50	341	189	282	243	32	263.75	0.932203945764889	0.335339329319478
En11^REST_chr8:24867818-24868018_nm	SK.N.SH	En11	REST_chr8:24867818-24868018_nm	8	24867818	24868018	noMotif	5	8	7	9	71	50	73	49	9	60.75	NA	NA
En11^REST_chr8:24885741-24885941_Ref	SK.N.SH	En11	REST_chr8:24885741-24885941_Ref	8	24885741	24885941	motif	0	0	0	0	5	5	18	8	1	9	NA	NA
En11^REST_chr8:24885741-24885941_Scr	SK.N.SH	En11	REST_chr8:24885741-24885941_Scr	8	24885741	24885941	scrambled	0	2	3	0	55	39	61	31	7	46.5	NA	NA
En11^REST_chr8:24887404-24887604_Ref	SK.N.SH	En11	REST_chr8:24887404-24887604_Ref	8	24887404	24887604	motif	1	0	1	1	31	18	19	22	2	22.5	NA	NA
En11^REST_chr8:24887404-24887604_Scr	SK.N.SH	En11	REST_chr8:24887404-24887604_Scr	8	24887404	24887604	scrambled,SNP	0	0	0	1	14	1	3	6	3	6	NA	NA
En11^REST_chr8:24918326-24918526_Ref	SK.N.SH	En11	REST_chr8:24918326-24918526_Ref	8	24918326	24918526	motif	5	1	0	1	36	37	84	39	10	49	-0.582492538079678	1.17718801354313
En11^REST_chr8:25045223-25045423_nm	SK.N.SH	En11	REST_chr8:25045223-25045423_nm	8	25045223	25045423	noMotif	9	9	12	2	169	154	227	143	31	173.25	-0.300678701504186	0.581133888847142
En11^REST_chr8:25193664-25193864_Ref	SK.N.SH	En11	REST_chr8:25193664-25193864_Ref	8	25193664	25193864	motif	0	6	6	0	121	78	102	82	17	95.75	-0.915056825838111	1.03855190448432
En11^REST_chr8:25193664-25193864_Scr	SK.N.SH	En11	REST_chr8:25193664-25193864_Scr	8	25193664	25193864	scrambled,SNP	38	48	43	49	137	132	158	162	22	147.25	2.32203755082836	0.241620289668705
En11^REST_chr8:2529221-2529421_Ref	SK.N.SH	En11	REST_chr8:2529221-2529421_Ref	8	2529221	2529421	motif	0	4	1	6	70	33	66	45	6	53.5	NA	NA
En11^REST_chr8:2529221-2529421_Scr	SK.N.SH	En11	REST_chr8:2529221-2529421_Scr	8	2529221	2529421	scrambled,SNP	0	0	0	1	10	10	7	9	3	9	NA	NA
En11^REST_chr8:25719203-25719403_Ref	SK.N.SH	En11	REST_chr8:25719203-25719403_Ref	8	25719203	25719403	motif	0	3	1	1	21	10	31	15	2	19.25	NA	NA
En11^REST_chr8:26067212-26067412_Ref	SK.N.SH	En11	REST_chr8:26067212-26067412_Ref	8	26067212	26067412	motif	NA	NA	NA	NA	NA	NA	NA	NA	NA	NA	NA	NA
En11^REST_chr8:26307149-26307349_nm	SK.N.SH	En11	REST_chr8:26307149-26307349_nm	8	26307149	26307349	noMotif	68	94	85	154	54	50	71	31	14	51.5	5.0302960767684	0.216658184699446
En11^REST_chr8:26324983-26325183_nm	SK.N.SH	En11	REST_chr8:26324983-26325183_nm	8	26324983	26325183	noMotif	39	48	13	39	168	114	193	129	24	151	1.97631674713789	0.330030211556031
En11^REST_chr8:26450595-26450795_nm	SK.N.SH	En11	REST_chr8:26450595-26450795_nm	8	26450595	26450795	noMotif	17	22	7	25	275	210	325	188	29	249.5	0.26534704899508	0.396964081058932
En11^REST_chr8:26451045-26451245_Ref	SK.N.SH	En11	REST_chr8:26451045-26451245_Ref	8	26451045	26451245	motif	15	7	13	23	278	177	266	193	30	228.5	0.114112611120736	0.430615429265692
En11^REST_chr8:26451045-26451245_Scr	SK.N.SH	En11	REST_chr8:26451045-26451245_Scr	8	26451045	26451245	scrambled	7	12	18	17	174	113	201	99	17	146.75	0.660436472682984	0.430285354079138
En11^REST_chr8:26479241-26479441_Ref	SK.N.SH	En11	REST_chr8:26479241-26479441_Ref	8	26479241	26479441	motif	3	1	9	5	58	32	63	37	7	47.5	NA	NA
En11^REST_chr8:26479241-26479441_Scr	SK.N.SH	En11	REST_chr8:26479241-26479441_Scr	8	26479241	26479441	scrambled	0	3	0	1	20	4	13	16	3	13.25	NA	NA
En11^REST_chr8:27132145-27132345_Ref	SK.N.SH	En11	REST_chr8:27132145-27132345_Ref	8	27132145	27132345	motif	62	127	108	105	479	407	468	327	70	420.25	1.99724313713566	0.190876273482872
En11^REST_chr8:27132145-27132345_Scr	SK.N.SH	En11	REST_chr8:27132145-27132345_Scr	8	27132145	27132345	scrambled,SNP	73	75	77	108	462	263	474	279	81	369.5	1.95920403349926	0.190527027915996
En11^REST_chr8:27236308-27236508_nm	SK.N.SH	En11	REST_chr8:27236308-27236508_nm	8	27236308	27236508	noMotif	17	36	29	37	233	145	220	179	24	194.25	1.3574648604602	0.296336687973228
En11^REST_chr8:27238039-27238239_nm	SK.N.SH	En11	REST_chr8:27238039-27238239_nm	8	27238039	27238239	noMotif	8	17	28	30	82	71	146	101	12	100	1.78833588813121	0.384431346945025
En11^REST_chr8:27305352-27305552_Ref	SK.N.SH	En11	REST_chr8:27305352-27305552_Ref	8	27305352	27305552	motif	1	2	0	0	67	49	77	50	10	60.75	-2.22255357181792	1.7811424153075
En11^REST_chr8:27323221-27323421_nm	SK.N.SH	En11	REST_chr8:27323221-27323421_nm	8	27323221	27323421	noMotif	8	11	9	11	126	93	122	109	14	112.5	0.536325557327458	0.478759173996729
En11^REST_chr8:27335426-27335626_Ref	SK.N.SH	En11	REST_chr8:27335426-27335626_Ref	8	27335426	27335626	motif	11	15	20	16	137	86	140	87	23	112.5	1.24567716172944	0.394514781020575
En11^REST_chr8:27335426-27335626_Scr	SK.N.SH	En11	REST_chr8:27335426-27335626_Scr	8	27335426	27335626	scrambled	36	35	49	55	355	226	387	224	40	298	1.33949419790051	0.251071396751505
En11^REST_chr8:27336049-27336249_nm	SK.N.SH	En11	REST_chr8:27336049-27336249_nm	8	27336049	27336249	noMotif	1	4	0	0	72	57	85	37	5	62.75	NA	NA
En11^REST_chr8:27459692-27459892_Ref	SK.N.SH	En11	REST_chr8:27459692-27459892_Ref	8	27459692	27459892	motif	1	6	4	12	92	77	96	67	8	83	NA	NA
En11^REST_chr8:27459692-27459892_Scr	SK.N.SH	En11	REST_chr8:27459692-27459892_Scr	8	27459692	27459892	scrambled	8	10	6	18	157	132	196	137	20	155.5	0.158851763176486	0.486911459838124
En11^REST_chr8:27621457-27621657_nm	SK.N.SH	En11	REST_chr8:27621457-27621657_nm	8	27621457	27621657	noMotif	0	4	0	3	48	42	41	25	5	39	NA	NA
En11^REST_chr8:27844500-27844700_Ref	SK.N.SH	En11	REST_chr8:27844500-27844700_Ref	8	27844500	27844700	motif	19	13	18	23	314	252	395	206	30	291.75	0.111082811288027	0.365732288033396
En11^REST_chr8:27844500-27844700_Scr	SK.N.SH	En11	REST_chr8:27844500-27844700_Scr	8	27844500	27844700	scrambled,SNP	33	56	45	61	633	396	586	348	53	490.75	0.756762047501211	0.232171297115685
En11^REST_chr8:28053017-28053217_Ref	SK.N.SH	En11	REST_chr8:28053017-28053217_Ref	8	28053017	28053217	motif	5	9	3	3	53	48	49	51	7	50.25	NA	NA
En11^REST_chr8:28053017-28053217_Scr	SK.N.SH	En11	REST_chr8:28053017-28053217_Scr	8	28053017	28053217	scrambled	8	5	3	2	89	65	86	42	10	70.5	0.199247251891883	0.72644840102636
En11^REST_chr8:28223312-28223512_nm	SK.N.SH	En11	REST_chr8:28223312-28223512_nm	8	28223312	28223512	noMotif	78	91	120	123	490	286	465	322	37	390.75	2.17528581088261	0.184293029872046
En11^REST_chr8:28514823-28515023_Ref	SK.N.SH	En11	REST_chr8:28514823-28515023_Ref	8	28514823	28515023	motif	2	3	1	3	209	120	197	150	27	169	-2.1531022955687	0.984073280158269
En11^REST_chr8:28514823-28515023_Scr	SK.N.SH	En11	REST_chr8:28514823-28515023_Scr	8	28514823	28515023	scrambled,SNP	57	62	85	80	291	240	323	206	38	265	2.18792492521161	0.210703340483321
En11^REST_chr8:28595047-28595247_Ref	SK.N.SH	En11	REST_chr8:28595047-28595247_Ref	8	28595047	28595247	motif	5	2	4	10	176	145	205	140	21	166.5	-0.923826070655952	0.684492447758965
En11^REST_chr8:28945057-28945257_nm	SK.N.SH	En11	REST_chr8:28945057-28945257_nm	8	28945057	28945257	noMotif	10	8	9	10	107	95	104	64	16	92.5	0.768899596832451	0.493567788085643
En11^REST_chr8:28994813-28995013_nm	SK.N.SH	En11	REST_chr8:28994813-28995013_nm	8	28994813	28995013	noMotif	7	9	7	15	92	58	84	59	8	73.25	NA	NA
En11^REST_chr8:29053283-29053483_Ref	SK.N.SH	En11	REST_chr8:29053283-29053483_Ref	8	29053283	29053483	motif	5	18	9	8	129	85	129	77	15	105	0.690134578005709	0.510725477569647
En11^REST_chr8:29053283-29053483_Scr	SK.N.SH	En11	REST_chr8:29053283-29053483_Scr	8	29053283	29053483	scrambled	6	23	19	24	213	150	240	138	28	185.25	0.699355932930727	0.396023688682595
En11^REST_chr8:29133696-29133896_Ref	SK.N.SH	En11	REST_chr8:29133696-29133896_Ref	8	29133696	29133896	motif	17	29	50	50	124	84	98	79	19	96.25	2.66047950927504	0.311620699568579
En11^REST_chr8:29265946-29266146_nm	SK.N.SH	En11	REST_chr8:29265946-29266146_nm	8	29265946	29266146	noMotif	20	14	16	34	154	123	174	115	12	141.5	1.32118424285229	0.362611336304685
En11^REST_chr8:29284373-29284573_nm	SK.N.SH	En11	REST_chr8:29284373-29284573_nm	8	29284373	29284573	noMotif	0	2	2	3	18	8	14	8	2	12	NA	NA
En11^REST_chr8:29348065-29348265_nm	SK.N.SH	En11	REST_chr8:29348065-29348265_nm	8	29348065	29348265	noMotif	27	31	28	49	311	162	306	204	30	245.75	1.23120678725661	0.278159934214107
En11^REST_chr8:29381861-29382061_nm	SK.N.SH	En11	REST_chr8:29381861-29382061_nm	8	29381861	29382061	noMotif	2	0	1	1	55	29	36	40	4	40	NA	NA
En11^REST_chr8:29412953-29413153_nm	SK.N.SH	En11	REST_chr8:29412953-29413153_nm	8	29412953	29413153	noMotif	32	40	30	36	220	187	283	192	30	220.5	1.40842255905123	0.269597800561017
En11^REST_chr8:29413168-29413368_nm	SK.N.SH	En11	REST_chr8:29413168-29413368_nm	8	29413168	29413368	noMotif	0	0	3	0	27	16	48	20	5	27.75	NA	NA
En11^REST_chr8:29631054-29631254_Ref	SK.N.SH	En11	REST_chr8:29631054-29631254_Ref	8	29631054	29631254	motif	6	5	11	2	80	54	97	73	12	76	0.479621183850162	0.653946540402028
En11^REST_chr8:29631054-29631254_Scr	SK.N.SH	En11	REST_chr8:29631054-29631254_Scr	8	29631054	29631254	scrambled	5	7	10	11	140	119	146	94	18	124.75	0.146674553438479	0.529259544219707
En11^REST_chr8:2965567-2965767_Ref	SK.N.SH	En11	REST_chr8:2965567-2965767_Ref	8	2965567	2965767	motif	8	7	12	5	137	87	186	83	21	123.25	0.219548884486364	0.54620571757209
En11^REST_chr8:2965567-2965767_Scr	SK.N.SH	En11	REST_chr8:2965567-2965767_Scr	8	2965567	2965767	scrambled	0	2	1	5	54	31	35	23	12	35.75	-0.164861912877003	1.16702352120959
En11^REST_chr8:29666007-29666207_Ref	SK.N.SH	En11	REST_chr8:29666007-29666207_Ref	8	29666007	29666207	motif	0	1	1	5	15	5	15	14	2	12.25	NA	NA
En11^REST_chr8:29833583-29833783_nm	SK.N.SH	En11	REST_chr8:29833583-29833783_nm	8	29833583	29833783	noMotif	10	9	7	26	126	93	127	105	26	112.75	0.917601832568816	0.470008758811913
En11^REST_chr8:29873686-29873886_nm	SK.N.SH	En11	REST_chr8:29873686-29873886_nm	8	29873686	29873886	noMotif	11	20	28	39	184	100	198	127	12	152.25	1.44174925793585	0.350607593481287
En11^REST_chr8:30013881-30014081_Ref	SK.N.SH	En11	REST_chr8:30013881-30014081_Ref	8	30013881	30014081	motif	26	17	23	46	306	235	272	188	30	250.25	0.908739038988626	0.327929547947742
En11^REST_chr8:30013881-30014081_Scr	SK.N.SH	En11	REST_chr8:30013881-30014081_Scr	8	30013881	30014081	scrambled	30	32	41	50	543	388	540	369	45	460	0.494283991275905	0.261090271768675
En11^REST_chr8:3069214-3069414_Ref	SK.N.SH	En11	REST_chr8:3069214-3069414_Ref	8	3069214	3069414	motif	1	4	7	6	146	73	118	104	18	110.25	-0.549456615130923	0.739539802530885
En11^REST_chr8:3069214-3069414_Scr	SK.N.SH	En11	REST_chr8:3069214-3069414_Scr	8	3069214	3069414	scrambled,SNP	11	8	3	18	98	68	94	78	12	84.5	0.979171329012689	0.532665932060325
En11^REST_chr8:30776560-30776760_Ref	SK.N.SH	En11	REST_chr8:30776560-30776760_Ref	8	30776560	30776760	motif	27	20	36	58	174	126	217	119	26	159	1.91431389376146	0.309153116032382
En11^REST_chr8:31259668-31259868_Ref	SK.N.SH	En11	REST_chr8:31259668-31259868_Ref	8	31259668	31259868	motif	2	0	0	2	75	69	97	57	14	74.5	-2.10860389845003	1.56130459172369
En11^REST_chr8:31259700-31259900_Ref	SK.N.SH	En11	REST_chr8:31259700-31259900_Ref	8	31259700	31259900	motif	2	4	2	1	58	58	66	56	11	59.5	-0.660354713979678	0.987688325489282
En11^REST_chr8:31259700-31259900_Scr	SK.N.SH	En11	REST_chr8:31259700-31259900_Scr	8	31259700	31259900	scrambled,SNP	0	1	1	2	74	54	70	51	8	62.25	NA	NA
En11^REST_chr8:31629279-31629479_Ref	SK.N.SH	En11	REST_chr8:31629279-31629479_Ref	8	31629279	31629479	motif	6	30	11	7	127	106	144	83	15	115	0.97564945696226	0.502160777479109
En11^REST_chr8:31629279-31629479_Scr	SK.N.SH	En11	REST_chr8:31629279-31629479_Scr	8	31629279	31629479	scrambled	5	4	5	5	9	7	11	5	2	8	NA	NA
En11^REST_chr8:31652911-31653111_Ref	SK.N.SH	En11	REST_chr8:31652911-31653111_Ref	8	31652911	31653111	motif	1	4	3	3	146	115	168	112	12	135.25	-1.56293597623886	0.902652357042628
En11^REST_chr8:31817858-31818058_nm	SK.N.SH	En11	REST_chr8:31817858-31818058_nm	8	31817858	31818058	noMotif	20	16	15	22	159	128	200	116	19	150.75	1.05693439425442	0.363857349853999
En11^REST_chr8:32392691-32392891_Ref	SK.N.SH	En11	REST_chr8:32392691-32392891_Ref	8	32392691	32392891	motif	3	6	0	1	90	58	108	87	15	85.75	-1.00530888411746	1.03315614206955
En11^REST_chr8:32392691-32392891_Scr	SK.N.SH	En11	REST_chr8:32392691-32392891_Scr	8	32392691	32392891	scrambled,SNP	1	1	3	0	15	5	16	19	3	13.75	NA	NA
En11^REST_chr8:32487243-32487443_Ref	SK.N.SH	En11	REST_chr8:32487243-32487443_Ref	8	32487243	32487443	motif	0	2	2	3	40	23	19	37	4	29.75	NA	NA
En11^REST_chr8:32546439-32546639_nm	SK.N.SH	En11	REST_chr8:32546439-32546639_nm	8	32546439	32546639	noMotif	0	1	1	1	32	11	14	21	6	19.5	NA	NA
En11^REST_chr8:32581363-32581563_nm	SK.N.SH	En11	REST_chr8:32581363-32581563_nm	8	32581363	32581563	noMotif	3	5	1	5	58	56	48	55	8	54.25	NA	NA
En11^REST_chr8:32949371-32949571_nm	SK.N.SH	En11	REST_chr8:32949371-32949571_nm	8	32949371	32949571	noMotif	10	10	15	18	231	120	236	142	28	182.25	0.329995582570598	0.422924473741991
En11^REST_chr8:34759580-34759780_Ref	SK.N.SH	En11	REST_chr8:34759580-34759780_Ref	8	34759580	34759780	motif	1	1	7	2	177	123	163	96	21	139.75	-1.54550301918794	0.952058523408692
En11^REST_chr8:34759580-34759780_Scr	SK.N.SH	En11	REST_chr8:34759580-34759780_Scr	8	34759580	34759780	scrambled	6	7	14	6	166	102	147	122	25	134.25	0.0830453351200442	0.544758296041694
En11^REST_chr8:35289874-35290074_Ref	SK.N.SH	En11	REST_chr8:35289874-35290074_Ref	8	35289874	35290074	motif	1	1	4	0	70	58	85	45	11	64.5	-1.26782877007839	1.25681071600107
En11^REST_chr8:35289874-35290074_Scr	SK.N.SH	En11	REST_chr8:35289874-35290074_Scr	8	35289874	35290074	scrambled,SNP	6	14	4	7	122	82	123	97	17	106	0.294732443924093	0.568136147758976
En11^REST_chr8:36235581-36235781_Ref	SK.N.SH	En11	REST_chr8:36235581-36235781_Ref	8	36235581	36235781	motif	0	2	4	1	49	42	125	59	9	68.75	NA	NA
En11^REST_chr8:36235581-36235781_Scr	SK.N.SH	En11	REST_chr8:36235581-36235781_Scr	8	36235581	36235781	scrambled	10	16	22	18	224	177	225	111	23	184.25	0.611236958097384	0.386820003596048
En11^REST_chr8:36235593-36235793_Ref	SK.N.SH	En11	REST_chr8:36235593-36235793_Ref	8	36235593	36235793	motif	4	19	10	7	426	247	388	315	42	344	-1.03544117407047	0.524255073404173
En11^REST_chr8:36235593-36235793_Scr	SK.N.SH	En11	REST_chr8:36235593-36235793_Scr	8	36235593	36235793	scrambled	10	10	12	17	196	112	178	119	22	151.25	0.470117832732109	0.434992327294649
En11^REST_chr8:37372901-37373101_nm	SK.N.SH	En11	REST_chr8:37372901-37373101_nm	8	37372901	37373101	noMotif	8	12	9	31	200	153	203	135	21	172.75	0.501426615301911	0.448826998156541
En11^REST_chr8:37483842-37484042_nm	SK.N.SH	En11	REST_chr8:37483842-37484042_nm	8	37483842	37484042	noMotif	0	6	1	0	41	31	67	28	7	41.75	NA	NA
En11^REST_chr8:37557802-37558002_Ref	SK.N.SH	En11	REST_chr8:37557802-37558002_Ref	8	37557802	37558002	motif	27	59	56	78	195	109	206	113	18	155.75	2.58361833997875	0.248800880582942
En11^REST_chr8:37557802-37558002_Scr	SK.N.SH	En11	REST_chr8:37557802-37558002_Scr	8	37557802	37558002	scrambled	28	40	32	56	138	107	151	102	15	124.5	2.38963628972043	0.265698449374447
En11^REST_chr8:37595229-37595429_nm	SK.N.SH	En11	REST_chr8:37595229-37595429_nm	8	37595229	37595429	noMotif	51	65	41	42	260	181	334	208	31	245.75	1.80995791245432	0.250360535250783
En11^REST_chr8:37661000-37661200_nm	SK.N.SH	En11	REST_chr8:37661000-37661200_nm	8	37661000	37661200	noMotif	61	61	85	100	191	136	220	145	26	173	2.91712484468071	0.210527415708974
En11^REST_chr8:37699390-37699590_nm	SK.N.SH	En11	REST_chr8:37699390-37699590_nm	8	37699390	37699590	noMotif	11	8	7	19	29	20	53	24	8	31.5	NA	NA
En11^REST_chr8:37857470-37857670_nm	SK.N.SH	En11	REST_chr8:37857470-37857670_nm	8	37857470	37857670	noMotif	15	11	9	13	103	68	156	79	26	101.5	1.05972133427398	0.445275756642609
En11^REST_chr8:37925074-37925274_nm	SK.N.SH	En11	REST_chr8:37925074-37925274_nm	8	37925074	37925274	noMotif	10	6	12	16	104	77	147	94	21	105.5	0.834752181515947	0.473785282477852
En11^REST_chr8:38153452-38153652_nm	SK.N.SH	En11	REST_chr8:38153452-38153652_nm	8	38153452	38153652	noMotif	NA	NA	NA	NA	NA	NA	NA	NA	NA	NA	NA	NA
En11^REST_chr8:3845186-3845386_Ref	SK.N.SH	En11	REST_chr8:3845186-3845386_Ref	8	3845186	3845386	motif	2	1	5	3	31	25	45	38	7	34.75	NA	NA
En11^REST_chr8:3845186-3845386_Scr	SK.N.SH	En11	REST_chr8:3845186-3845386_Scr	8	3845186	3845386	scrambled,SNP	2	0	3	2	22	30	18	13	5	20.75	NA	NA
En11^REST_chr8:38592417-38592617_nm	SK.N.SH	En11	REST_chr8:38592417-38592617_nm	8	38592417	38592617	noMotif	33	41	45	57	149	154	174	97	20	143.5	2.36005458424038	0.247501400649329
En11^REST_chr8:38771474-38771674_Ref	SK.N.SH	En11	REST_chr8:38771474-38771674_Ref	8	38771474	38771674	motif	46	64	38	47	339	299	357	295	69	322.5	1.340519277904	0.243147812005192
En11^REST_chr8:38771474-38771674_Scr	SK.N.SH	En11	REST_chr8:38771474-38771674_Scr	8	38771474	38771674	scrambled,SNP	81	89	113	97	346	285	437	260	64	332	2.29601541110683	0.190608388308475
En11^REST_chr8:39912199-39912399_Ref	SK.N.SH	En11	REST_chr8:39912199-39912399_Ref	8	39912199	39912399	motif	0	2	1	1	16	20	26	15	7	19.25	NA	NA
En11^REST_chr8:40457380-40457580_Ref	SK.N.SH	En11	REST_chr8:40457380-40457580_Ref	8	40457380	40457580	motif	4	0	5	1	35	48	64	39	16	46.5	-0.0584381823849799	1.00903712224743
En11^REST_chr8:40457380-40457580_Scr	SK.N.SH	En11	REST_chr8:40457380-40457580_Scr	8	40457380	40457580	scrambled	7	2	3	2	21	32	32	22	11	26.75	1.18758945471231	0.818103918258043
En11^REST_chr8:40686414-40686614_Ref	SK.N.SH	En11	REST_chr8:40686414-40686614_Ref	8	40686414	40686614	motif	0	6	0	0	92	36	62	62	11	63	-1.36593872027525	1.53245981264122
En11^REST_chr8:40706391-40706591_Ref	SK.N.SH	En11	REST_chr8:40706391-40706591_Ref	8	40706391	40706591	motif	3	12	3	10	141	70	151	126	25	122	-0.0792540494417125	0.616036992237716
En11^REST_chr8:40706391-40706591_Scr	SK.N.SH	En11	REST_chr8:40706391-40706591_Scr	8	40706391	40706591	scrambled	NA	NA	NA	NA	NA	NA	NA	NA	NA	NA	NA	NA
En11^REST_chr8:41059083-41059283_nm	SK.N.SH	En11	REST_chr8:41059083-41059283_nm	8	41059083	41059283	noMotif	454	672	584	746	145	104	151	128	13	132	6.28816417717243	0.12137969916373
En11^REST_chr8:4147072-4147272_Ref	SK.N.SH	En11	REST_chr8:4147072-4147272_Ref	8	4147072	4147272	motif	0	2	2	5	156	129	158	94	14	134.25	-1.90098183607975	1.07796774725597
En11^REST_chr8:4147072-4147272_Scr	SK.N.SH	En11	REST_chr8:4147072-4147272_Scr	8	4147072	4147272	scrambled,SNP	7	10	2	8	61	40	85	51	16	59.25	0.963950033602529	0.611443103987304
En11^REST_chr8:4147180-4147380_Ref	SK.N.SH	En11	REST_chr8:4147180-4147380_Ref	8	4147180	4147380	motif	5	9	6	21	164	126	163	108	23	140.25	0.250447064573136	0.521228683320442
En11^REST_chr8:4147180-4147380_Scr	SK.N.SH	En11	REST_chr8:4147180-4147380_Scr	8	4147180	4147380	scrambled,SNP	6	4	6	6	73	68	84	63	8	72	NA	NA
En11^REST_chr8:41680648-41680848_nm	SK.N.SH	En11	REST_chr8:41680648-41680848_nm	8	41680648	41680848	noMotif	2	2	2	7	24	8	23	25	5	20	NA	NA
En11^REST_chr8:41753488-41753688_Ref	SK.N.SH	En11	REST_chr8:41753488-41753688_Ref	8	41753488	41753688	motif	0	0	0	3	18	14	22	12	6	16.5	NA	NA
En11^REST_chr8:41753488-41753688_Scr	SK.N.SH	En11	REST_chr8:41753488-41753688_Scr	8	41753488	41753688	scrambled	4	12	10	7	48	19	39	25	9	32.75	NA	NA
En11^REST_chr8:42029194-42029394_Ref	SK.N.SH	En11	REST_chr8:42029194-42029394_Ref	8	42029194	42029394	motif	48	78	54	99	229	162	317	179	36	221.75	2.4120011501612	0.213862759114386
En11^REST_chr8:42029194-42029394_Scr	SK.N.SH	En11	REST_chr8:42029194-42029394_Scr	8	42029194	42029394	scrambled,SNP	33	56	59	74	268	151	339	205	43	240.75	1.97731278291319	0.231949620260556
En11^REST_chr8:42196002-42196202_Ref	SK.N.SH	En11	REST_chr8:42196002-42196202_Ref	8	42196002	42196202	motif	40	32	46	59	245	174	203	187	40	202.25	1.87823960353831	0.257310491993918
En11^REST_chr8:42196002-42196202_Scr	SK.N.SH	En11	REST_chr8:42196002-42196202_Scr	8	42196002	42196202	scrambled	49	41	65	73	263	196	272	166	33	224.25	2.1190055559058	0.237362188098956
En11^REST_chr8:42698323-42698523_Ref	SK.N.SH	En11	REST_chr8:42698323-42698523_Ref	8	42698323	42698523	motif	437	618	474	649	344	238	305	236	37	280.75	5.03077361537326	0.114286169513539
En11^REST_chr8:42911496-42911696_Ref	SK.N.SH	En11	REST_chr8:42911496-42911696_Ref	8	42911496	42911696	motif	44	48	37	49	45	43	47	42	16	44.25	4.07769691086788	0.262474316288213
En11^REST_chr8:43136024-43136224_nm	SK.N.SH	En11	REST_chr8:43136024-43136224_nm	8	43136024	43136224	noMotif	24	33	24	54	275	196	280	219	38	242.5	1.20609783457339	0.290501525258349
En11^REST_chr8:47776267-47776467_Ref	SK.N.SH	En11	REST_chr8:47776267-47776467_Ref	8	47776267	47776467	motif	NA	NA	NA	NA	NA	NA	NA	NA	NA	NA	NA	NA
En11^REST_chr8:47776267-47776467_Scr	SK.N.SH	En11	REST_chr8:47776267-47776467_Scr	8	47776267	47776467	scrambled	1	2	1	1	37	32	34	36	2	34.75	NA	NA
En11^REST_chr8:47776282-47776482_Ref	SK.N.SH	En11	REST_chr8:47776282-47776482_Ref	8	47776282	47776482	motif	4	0	2	0	29	30	58	28	4	36.25	NA	NA
En11^REST_chr8:48178401-48178601_Ref	SK.N.SH	En11	REST_chr8:48178401-48178601_Ref	8	48178401	48178601	motif	7	3	5	8	202	158	223	150	29	183.25	-0.89565574051459	0.630874530966215
En11^REST_chr8:48178401-48178601_Scr	SK.N.SH	En11	REST_chr8:48178401-48178601_Scr	8	48178401	48178601	scrambled	7	12	7	19	274	195	267	149	31	221.25	-0.237380512189526	0.47162695058374
En11^REST_chr8:49282776-49282976_nm	SK.N.SH	En11	REST_chr8:49282776-49282976_nm	8	49282776	49282976	noMotif	31	46	68	63	168	161	173	152	31	163.5	2.3924454136983	0.252378618667664
En11^REST_chr8:49320357-49320557_nm	SK.N.SH	En11	REST_chr8:49320357-49320557_nm	8	49320357	49320557	noMotif	22	25	19	33	223	117	216	159	18	178.75	1.24254428166305	0.315146215522552
En11^REST_chr8:49334351-49334551_Ref	SK.N.SH	En11	REST_chr8:49334351-49334551_Ref	8	49334351	49334551	motif	14	12	9	18	239	135	218	151	26	185.75	0.292790591207645	0.423386886291665
En11^REST_chr8:49334351-49334551_Scr	SK.N.SH	En11	REST_chr8:49334351-49334551_Scr	8	49334351	49334551	scrambled,SNP	30	25	26	40	263	171	302	168	31	226	1.20970733556353	0.292132555733588
En11^REST_chr8:49334387-49334587_Ref	SK.N.SH	En11	REST_chr8:49334387-49334587_Ref	8	49334387	49334587	motif	18	21	25	33	366	245	417	245	38	318.25	0.379478141093922	0.317673302718103
En11^REST_chr8:49334387-49334587_Scr	SK.N.SH	En11	REST_chr8:49334387-49334587_Scr	8	49334387	49334587	scrambled	11	13	10	18	344	236	369	256	45	301.25	-0.455529323582348	0.42040252105915
En11^REST_chr8:49413793-49413993_Ref	SK.N.SH	En11	REST_chr8:49413793-49413993_Ref	8	49413793	49413993	motif	NA	NA	NA	NA	NA	NA	NA	NA	NA	NA	NA	NA
En11^REST_chr8:49413793-49413993_Scr	SK.N.SH	En11	REST_chr8:49413793-49413993_Scr	8	49413793	49413993	scrambled	14	17	18	28	69	68	75	50	11	65.5	2.28527809065052	0.362871173714292
En11^REST_chr8:49486157-49486357_Ref	SK.N.SH	En11	REST_chr8:49486157-49486357_Ref	8	49486157	49486357	motif	20	4	13	20	126	73	133	69	31	100.25	1.33857339861443	0.473227269034454
En11^REST_chr8:49486157-49486357_Scr	SK.N.SH	En11	REST_chr8:49486157-49486357_Scr	8	49486157	49486357	scrambled,SNP	19	15	13	33	203	123	191	125	24	160.5	1.08192573062642	0.370526575106749
En11^REST_chr8:49495003-49495203_Ref	SK.N.SH	En11	REST_chr8:49495003-49495203_Ref	8	49495003	49495203	motif	285	397	388	523	162	107	144	97	12	127.5	5.72054008946084	0.136506712049381
En11^REST_chr8:49495003-49495203_Scr	SK.N.SH	En11	REST_chr8:49495003-49495203_Scr	8	49495003	49495203	scrambled	137	238	212	285	148	87	98	91	15	106	5.10193488153971	0.16102011541449
En11^REST_chr8:49773233-49773433_Ref	SK.N.SH	En11	REST_chr8:49773233-49773433_Ref	8	49773233	49773433	motif	18	14	4	28	348	307	397	221	36	318.25	-0.247376919591858	0.453579093261072
En11^REST_chr8:49773233-49773433_Scr	SK.N.SH	En11	REST_chr8:49773233-49773433_Scr	8	49773233	49773433	scrambled	24	40	21	39	441	369	496	363	47	417.25	0.305768397375328	0.290449935541318
En11^REST_chr8:49862246-49862446_nm	SK.N.SH	En11	REST_chr8:49862246-49862446_nm	8	49862246	49862446	noMotif	9	9	18	16	151	116	166	156	19	147.25	0.561533743423899	0.436866383796378
En11^REST_chr8:51475946-51476146_Ref	SK.N.SH	En11	REST_chr8:51475946-51476146_Ref	8	51475946	51476146	motif	1	1	1	11	72	55	68	40	9	58.75	NA	NA
En11^REST_chr8:51475946-51476146_Scr	SK.N.SH	En11	REST_chr8:51475946-51476146_Scr	8	51475946	51476146	scrambled	3	9	2	10	130	93	140	98	18	115.25	-0.232931636461325	0.660940406413904
En11^REST_chr8:52438660-52438860_Ref	SK.N.SH	En11	REST_chr8:52438660-52438860_Ref	8	52438660	52438860	motif	11	10	15	21	154	114	174	127	22	142.25	0.753612754463308	0.414340118570233
En11^REST_chr8:52438660-52438860_Scr	SK.N.SH	En11	REST_chr8:52438660-52438860_Scr	8	52438660	52438860	scrambled,SNP	NA	NA	NA	NA	NA	NA	NA	NA	NA	NA	NA	NA
En11^REST_chr8:52438741-52438941_Ref	SK.N.SH	En11	REST_chr8:52438741-52438941_Ref	8	52438741	52438941	motif	2	10	6	5	88	37	89	21	11	58.75	0.799958313650848	0.658094741087713
En11^REST_chr8:52438741-52438941_Scr	SK.N.SH	En11	REST_chr8:52438741-52438941_Scr	8	52438741	52438941	scrambled	8	13	4	12	176	93	157	120	14	136.5	0.197401934748665	0.516778945047104
En11^REST_chr8:529819-530019_Ref	SK.N.SH	En11	REST_chr8:529819-530019_Ref	8	529819	530019	motif	34	43	28	41	225	140	183	145	42	173.25	1.8389900476569	0.267057435734262
En11^REST_chr8:529819-530019_Scr	SK.N.SH	En11	REST_chr8:529819-530019_Scr	8	529819	530019	scrambled	13	37	17	41	207	166	269	169	46	202.75	1.13317306217382	0.340194704762942
En11^REST_chr8:53127792-53127992_Ref	SK.N.SH	En11	REST_chr8:53127792-53127992_Ref	8	53127792	53127992	motif	0	1	1	0	15	10	26	10	4	15.25	NA	NA
En11^REST_chr8:53127792-53127992_Scr	SK.N.SH	En11	REST_chr8:53127792-53127992_Scr	8	53127792	53127992	scrambled,SNP	0	0	1	1	15	3	14	1	3	8.25	NA	NA
En11^REST_chr8:53302628-53302828_nm	SK.N.SH	En11	REST_chr8:53302628-53302828_nm	8	53302628	53302828	noMotif	18	26	26	21	191	157	238	192	22	194.5	0.980935900891502	0.327622395812302
En11^REST_chr8:53320233-53320433_Ref	SK.N.SH	En11	REST_chr8:53320233-53320433_Ref	8	53320233	53320433	motif	27	28	25	39	91	96	95	59	21	85.25	2.54250745412345	0.295213889601058
En11^REST_chr8:53448764-53448964_Ref	SK.N.SH	En11	REST_chr8:53448764-53448964_Ref	8	53448764	53448964	motif	1	0	1	4	192	138	180	109	13	154.75	-2.65172053329765	1.29842436006938
En11^REST_chr8:53448764-53448964_Scr	SK.N.SH	En11	REST_chr8:53448764-53448964_Scr	8	53448764	53448964	scrambled	1	0	1	2	4	5	3	6	2	4.5	NA	NA
En11^REST_chr8:53626857-53627057_Ref	SK.N.SH	En11	REST_chr8:53626857-53627057_Ref	8	53626857	53627057	motif	412	597	425	602	135	80	151	96	23	115.5	6.2316900916337	0.130664182040643
En11^REST_chr8:53738964-53739164_Ref	SK.N.SH	En11	REST_chr8:53738964-53739164_Ref	8	53738964	53739164	motif	15	10	18	27	104	87	124	74	19	97.25	1.60647276890679	0.392445034322985
En11^REST_chr8:53738964-53739164_Scr	SK.N.SH	En11	REST_chr8:53738964-53739164_Scr	8	53738964	53739164	scrambled	20	26	22	55	200	130	228	152	26	177.5	1.53032160130742	0.319029658276281
En11^REST_chr8:54059526-54059726_Ref	SK.N.SH	En11	REST_chr8:54059526-54059726_Ref	8	54059526	54059726	motif	2	5	2	7	52	28	41	28	6	37.25	NA	NA
En11^REST_chr8:54059526-54059726_Scr	SK.N.SH	En11	REST_chr8:54059526-54059726_Scr	8	54059526	54059726	scrambled	4	3	7	6	36	32	39	25	3	33	NA	NA
En11^REST_chr8:54934840-54935040_Ref	SK.N.SH	En11	REST_chr8:54934840-54935040_Ref	8	54934840	54935040	motif	87	101	131	149	46	19	34	24	6	30.75	NA	NA
En11^REST_chr8:54934840-54935040_Scr	SK.N.SH	En11	REST_chr8:54934840-54935040_Scr	8	54934840	54935040	scrambled,SNP	224	307	229	344	103	66	109	74	18	88	5.73372816290439	0.14738453003193
En11^REST_chr8:55084409-55084609_nm	SK.N.SH	En11	REST_chr8:55084409-55084609_nm	8	55084409	55084609	noMotif	21	38	32	40	321	222	327	230	35	275	1.00285975594885	0.277725147801046
En11^REST_chr8:55913965-55914165_Ref	SK.N.SH	En11	REST_chr8:55913965-55914165_Ref	8	55913965	55914165	motif	0	0	0	0	61	39	59	44	9	50.75	NA	NA
En11^REST_chr8:56015401-56015601_Ref	SK.N.SH	En11	REST_chr8:56015401-56015601_Ref	8	56015401	56015601	motif	6	4	4	9	554	306	555	349	67	441	-2.15442912272622	0.628182054936737
En11^REST_chr8:56015401-56015601_Scr	SK.N.SH	En11	REST_chr8:56015401-56015601_Scr	8	56015401	56015601	scrambled,SNP	8	8	11	14	635	425	588	446	87	523.5	-1.59633560636944	0.47094823789776
En11^REST_chr8:56015468-56015668_Ref	SK.N.SH	En11	REST_chr8:56015468-56015668_Ref	8	56015468	56015668	motif	0	3	1	0	98	49	98	61	10	76.5	-2.17151702996319	1.62181008122296
En11^REST_chr8:56015468-56015668_Scr	SK.N.SH	En11	REST_chr8:56015468-56015668_Scr	8	56015468	56015668	scrambled,SNP	11	20	19	25	127	125	112	91	16	113.75	1.43040240711385	0.362845796489339
En11^REST_chr8:56793083-56793283_Ref	SK.N.SH	En11	REST_chr8:56793083-56793283_Ref	8	56793083	56793283	motif	5	4	7	19	72	54	86	57	19	67.25	1.09817948608596	0.572580079750305
En11^REST_chr8:56793083-56793283_Scr	SK.N.SH	En11	REST_chr8:56793083-56793283_Scr	8	56793083	56793283	scrambled,SNP	24	41	42	69	228	142	170	172	36	178	2.02225714016453	0.268426317935968
En11^REST_chr8:56832170-56832370_nm	SK.N.SH	En11	REST_chr8:56832170-56832370_nm	8	56832170	56832370	noMotif	5	11	11	6	130	103	185	112	25	132.5	0.0927800131266486	0.537289030101514
En11^REST_chr8:56850935-56851135_Ref	SK.N.SH	En11	REST_chr8:56850935-56851135_Ref	8	56850935	56851135	motif	12	17	19	18	190	114	199	87	26	147.5	0.96381694312333	0.377090627691597
En11^REST_chr8:56852115-56852315_nm	SK.N.SH	En11	REST_chr8:56852115-56852315_nm	8	56852115	56852315	noMotif	22	57	52	50	109	86	160	75	24	107.5	2.84125964330664	0.270350039596057
En11^REST_chr8:57216961-57217161_Ref	SK.N.SH	En11	REST_chr8:57216961-57217161_Ref	8	57216961	57217161	motif	13	38	17	26	64	79	89	51	7	70.75	NA	NA
En11^REST_chr8:57216961-57217161_Scr	SK.N.SH	En11	REST_chr8:57216961-57217161_Scr	8	57216961	57217161	scrambled,SNP	9	12	6	5	122	57	83	78	14	85	0.706511333713768	0.548718586698664
En11^REST_chr8:57357960-57358160_Ref	SK.N.SH	En11	REST_chr8:57357960-57358160_Ref	8	57357960	57358160	motif	4	2	10	9	304	180	278	226	35	247	-1.21702005146847	0.640189396034357
En11^REST_chr8:57357960-57358160_Scr	SK.N.SH	En11	REST_chr8:57357960-57358160_Scr	8	57357960	57358160	scrambled,SNP	36	50	30	34	424	255	453	276	37	352	0.884626575874113	0.270851713549323
En11^REST_chr8:57358098-57358298_Ref	SK.N.SH	En11	REST_chr8:57358098-57358298_Ref	8	57358098	57358298	motif	28	32	39	60	148	104	140	93	23	121.25	2.46260699477481	0.272634350006973
En11^REST_chr8:59234275-59234475_nm	SK.N.SH	En11	REST_chr8:59234275-59234475_nm	8	59234275	59234475	noMotif	7	15	10	11	86	74	107	77	13	86	1.06325461112861	0.467992775706644
En11^REST_chr8:5982115-5982315_Ref	SK.N.SH	En11	REST_chr8:5982115-5982315_Ref	8	5982115	5982315	motif	0	1	2	3	67	63	56	33	10	54.75	-1.18779469380467	1.28039860724548
En11^REST_chr8:59860340-59860540_Ref	SK.N.SH	En11	REST_chr8:59860340-59860540_Ref	8	59860340	59860540	motif	12	10	4	12	149	105	138	90	16	120.5	0.432757262502618	0.511827288512071
En11^REST_chr8:59860340-59860540_Scr	SK.N.SH	En11	REST_chr8:59860340-59860540_Scr	8	59860340	59860540	scrambled	2	7	5	5	70	30	63	50	10	53.25	0.598714113724836	0.700432652771074
En11^REST_chr8:60256761-60256961_Ref	SK.N.SH	En11	REST_chr8:60256761-60256961_Ref	8	60256761	60256961	motif	3	0	2	1	127	97	127	103	28	113.5	-2.07654859532713	1.21651895130254
En11^REST_chr8:60256761-60256961_Scr	SK.N.SH	En11	REST_chr8:60256761-60256961_Scr	8	60256761	60256961	scrambled	11	16	5	17	287	217	305	229	37	259.5	-0.346689564898148	0.458406104854001
En11^REST_chr8:6083207-6083407_Ref	SK.N.SH	En11	REST_chr8:6083207-6083407_Ref	8	6083207	6083407	motif	19	12	23	24	129	127	150	114	30	130	1.33689368341374	0.366683252994527
En11^REST_chr8:6083207-6083407_Scr	SK.N.SH	En11	REST_chr8:6083207-6083407_Scr	8	6083207	6083407	scrambled,SNP	84	98	107	135	256	150	257	169	38	208	3.1241898058884	0.177125043698571
En11^REST_chr8:61242920-61243120_Ref	SK.N.SH	En11	REST_chr8:61242920-61243120_Ref	8	61242920	61243120	motif	1	5	2	4	27	14	21	17	4	19.75	NA	NA
En11^REST_chr8:61242920-61243120_Scr	SK.N.SH	En11	REST_chr8:61242920-61243120_Scr	8	61242920	61243120	scrambled,SNP	4	4	5	9	63	51	79	44	8	59.25	NA	NA
En11^REST_chr8:61451087-61451287_nm	SK.N.SH	En11	REST_chr8:61451087-61451287_nm	8	61451087	61451287	noMotif	20	21	24	27	355	225	369	212	33	290.25	0.452206010951643	0.320302117457342
En11^REST_chr8:61816204-61816404_nm	SK.N.SH	En11	REST_chr8:61816204-61816404_nm	8	61816204	61816404	noMotif	11	10	14	1	60	39	37	51	8	46.75	NA	NA
En11^REST_chr8:62200693-62200893_nm	SK.N.SH	En11	REST_chr8:62200693-62200893_nm	8	62200693	62200893	noMotif	1	11	9	7	295	211	310	199	53	253.75	-1.12444329625128	0.624238883643424
En11^REST_chr8:62408797-62408997_Ref	SK.N.SH	En11	REST_chr8:62408797-62408997_Ref	8	62408797	62408997	motif	6	1	2	11	360	307	460	226	53	338.25	-1.9994028075667	0.750561214100866
En11^REST_chr8:62408797-62408997_Scr	SK.N.SH	En11	REST_chr8:62408797-62408997_Scr	8	62408797	62408997	scrambled,SNP	40	25	55	55	239	132	241	137	34	187.25	2.03132324854398	0.282422796737475
En11^REST_chr8:62408827-62409027_Ref	SK.N.SH	En11	REST_chr8:62408827-62409027_Ref	8	62408827	62409027	motif	8	12	15	4	385	244	357	190	53	294	-0.772496986820452	0.519840127331841
En11^REST_chr8:62408827-62409027_Scr	SK.N.SH	En11	REST_chr8:62408827-62409027_Scr	8	62408827	62409027	scrambled	2	2	4	7	204	139	243	193	54	194.75	-1.64912799178553	0.791893590140922
En11^REST_chr8:62475783-62475983_Ref	SK.N.SH	En11	REST_chr8:62475783-62475983_Ref	8	62475783	62475983	motif	1	0	0	0	16	14	19	22	3	17.75	NA	NA
En11^REST_chr8:62475783-62475983_Scr	SK.N.SH	En11	REST_chr8:62475783-62475983_Scr	8	62475783	62475983	scrambled	4	4	4	2	34	31	42	28	5	33.75	NA	NA
En11^REST_chr8:62669194-62669394_Ref	SK.N.SH	En11	REST_chr8:62669194-62669394_Ref	8	62669194	62669394	motif	22	13	6	12	143	110	155	111	18	129.75	0.835290934600451	0.467043482132954
En11^REST_chr8:62713972-62714172_Ref	SK.N.SH	En11	REST_chr8:62713972-62714172_Ref	8	62713972	62714172	motif	2	9	1	12	120	57	103	73	8	88.25	NA	NA
En11^REST_chr8:62713972-62714172_Scr	SK.N.SH	En11	REST_chr8:62713972-62714172_Scr	8	62713972	62714172	scrambled	0	0	0	2	15	13	15	18	2	15.25	NA	NA
En11^REST_chr8:62722646-62722846_nm	SK.N.SH	En11	REST_chr8:62722646-62722846_nm	8	62722646	62722846	noMotif	27	32	27	20	151	70	146	96	17	115.75	2.01149354304471	0.319877181134082
En11^REST_chr8:64067928-64068128_Ref	SK.N.SH	En11	REST_chr8:64067928-64068128_Ref	8	64067928	64068128	motif	10	17	21	13	177	144	219	125	35	166.25	0.651863550535941	0.404218741497633
En11^REST_chr8:64067928-64068128_Scr	SK.N.SH	En11	REST_chr8:64067928-64068128_Scr	8	64067928	64068128	scrambled	19	41	20	33	368	213	297	247	50	281.25	0.751007185190769	0.309721982705478
En11^REST_chr8:64067978-64068178_Ref	SK.N.SH	En11	REST_chr8:64067978-64068178_Ref	8	64067978	64068178	motif	13	19	10	27	318	215	309	229	47	267.75	0.101484947848676	0.386159032691086
En11^REST_chr8:64067978-64068178_Scr	SK.N.SH	En11	REST_chr8:64067978-64068178_Scr	8	64067978	64068178	scrambled,SNP	6	1	14	8	178	166	230	168	31	185.5	-0.577702683897358	0.637982934748737
En11^REST_chr8:64068056-64068256_Ref	SK.N.SH	En11	REST_chr8:64068056-64068256_Ref	8	64068056	64068256	motif	5	10	5	8	105	69	137	87	21	99.5	0.256378833444967	0.572090571506594
En11^REST_chr8:6502624-6502824_Ref	SK.N.SH	En11	REST_chr8:6502624-6502824_Ref	8	6502624	6502824	motif	127	178	179	201	298	236	309	250	42	273.25	3.39330771792707	0.149237837869879
En11^REST_chr8:6522856-6523056_nm	SK.N.SH	En11	REST_chr8:6522856-6523056_nm	8	6522856	6523056	noMotif	5	3	5	9	107	72	88	71	17	84.5	0.129253912412402	0.649930520163243
En11^REST_chr8:65287874-65288074_Ref	SK.N.SH	En11	REST_chr8:65287874-65288074_Ref	8	65287874	65288074	motif	0	1	2	1	11	7	24	6	1	12	NA	NA
En11^REST_chr8:65287874-65288074_Scr	SK.N.SH	En11	REST_chr8:65287874-65288074_Scr	8	65287874	65288074	scrambled,SNP	0	2	0	1	10	6	7	2	2	6.25	NA	NA
En11^REST_chr8:65289026-65289226_Ref	SK.N.SH	En11	REST_chr8:65289026-65289226_Ref	8	65289026	65289226	motif	7	4	4	16	117	125	123	96	15	115.25	0.122729552020751	0.590219196418306
En11^REST_chr8:65289026-65289226_Scr	SK.N.SH	En11	REST_chr8:65289026-65289226_Scr	8	65289026	65289226	scrambled,SNP	5	14	6	14	103	58	117	82	14	90	0.856397733308428	0.510146864664407
En11^REST_chr8:65292490-65292690_Ref	SK.N.SH	En11	REST_chr8:65292490-65292690_Ref	8	65292490	65292690	motif	8	4	7	12	414	307	462	306	49	372.25	-1.49636498923585	0.552978712704799
En11^REST_chr8:65292490-65292690_Scr	SK.N.SH	En11	REST_chr8:65292490-65292690_Scr	8	65292490	65292690	scrambled,SNP	9	13	6	5	259	155	303	209	32	231.5	-0.689413630495218	0.541584580282466
En11^REST_chr8:65292549-65292749_Ref	SK.N.SH	En11	REST_chr8:65292549-65292749_Ref	8	65292549	65292749	motif	2	2	0	5	224	88	185	157	30	163.5	-2.12492543015113	1.06653957099475
En11^REST_chr8:65292549-65292749_Scr	SK.N.SH	En11	REST_chr8:65292549-65292749_Scr	8	65292549	65292749	scrambled	24	31	27	36	164	95	194	100	24	138.25	1.88598642711463	0.288485750592619
En11^REST_chr8:6566101-6566301_Ref	SK.N.SH	En11	REST_chr8:6566101-6566301_Ref	8	6566101	6566301	motif	26	57	70	52	113	72	76	74	19	83.75	3.35644509434895	0.27105706231786
En11^REST_chr8:6566101-6566301_Scr	SK.N.SH	En11	REST_chr8:6566101-6566301_Scr	8	6566101	6566301	scrambled,SNP	119	125	108	140	33	18	51	43	11	36.25	5.86111442753604	0.201900333870178
En11^REST_chr8:6566206-6566406_Ref	SK.N.SH	En11	REST_chr8:6566206-6566406_Ref	8	6566206	6566406	motif	31	45	65	45	235	144	205	118	34	175.5	2.19480777288949	0.263779219755174
En11^REST_chr8:6566206-6566406_Scr	SK.N.SH	En11	REST_chr8:6566206-6566406_Scr	8	6566206	6566406	scrambled,SNP	44	55	45	68	324	176	296	211	50	251.75	1.84601086750986	0.224214339536099
En11^REST_chr8:65669473-65669673_nm	SK.N.SH	En11	REST_chr8:65669473-65669673_nm	8	65669473	65669673	noMotif	501	555	451	557	204	154	198	140	14	174	5.6628448748408	0.131538809897951
En11^REST_chr8:6572505-6572705_Ref	SK.N.SH	En11	REST_chr8:6572505-6572705_Ref	8	6572505	6572705	motif	2	5	8	12	133	89	145	77	13	111	0.0241088215940691	0.620507083239701
En11^REST_chr8:6572505-6572705_Scr	SK.N.SH	En11	REST_chr8:6572505-6572705_Scr	8	6572505	6572705	scrambled,SNP	0	0	0	0	8	8	12	8	3	9	NA	NA
En11^REST_chr8:6572517-6572717_Ref	SK.N.SH	En11	REST_chr8:6572517-6572717_Ref	8	6572517	6572717	motif	1	1	2	6	54	39	71	39	4	50.75	NA	NA
En11^REST_chr8:6572517-6572717_Scr	SK.N.SH	En11	REST_chr8:6572517-6572717_Scr	8	6572517	6572717	scrambled,SNP	5	2	5	0	37	24	42	43	4	36.5	NA	NA
En11^REST_chr8:66557319-66557519_Ref	SK.N.SH	En11	REST_chr8:66557319-66557519_Ref	8	66557319	66557519	motif	47	53	57	83	73	48	78	60	28	64.75	3.96768146031033	0.23308724670166
En11^REST_chr8:66629615-66629815_Ref	SK.N.SH	En11	REST_chr8:66629615-66629815_Ref	8	66629615	66629815	motif	13	20	10	20	67	64	76	53	11	65	2.00855811795325	0.398864970398895
En11^REST_chr8:66629615-66629815_Scr	SK.N.SH	En11	REST_chr8:66629615-66629815_Scr	8	66629615	66629815	scrambled	15	34	15	36	188	174	215	148	19	181.25	1.17545259238721	0.339057771332195
En11^REST_chr8:6684169-6684369_Ref	SK.N.SH	En11	REST_chr8:6684169-6684369_Ref	8	6684169	6684369	motif	16	29	40	27	193	128	162	129	18	153	1.63111136159182	0.322000275783454
En11^REST_chr8:6684181-6684381_Ref	SK.N.SH	En11	REST_chr8:6684181-6684381_Ref	8	6684181	6684381	motif	12	10	14	14	158	128	189	159	14	158.5	0.415319189784158	0.428978175264683
En11^REST_chr8:66894409-66894609_nm	SK.N.SH	En11	REST_chr8:66894409-66894609_nm	8	66894409	66894609	noMotif	13	14	11	12	146	96	159	128	19	132.25	0.693401594472657	0.42789031658178
En11^REST_chr8:67026207-67026407_Ref	SK.N.SH	En11	REST_chr8:67026207-67026407_Ref	8	67026207	67026407	motif	9	8	4	12	78	63	113	77	9	82.75	NA	NA
En11^REST_chr8:67026207-67026407_Scr	SK.N.SH	En11	REST_chr8:67026207-67026407_Scr	8	67026207	67026407	scrambled,SNP	9	16	4	7	147	97	142	94	21	120	0.359137680079252	0.539238249801609
En11^REST_chr8:67026556-67026756_nm	SK.N.SH	En11	REST_chr8:67026556-67026756_nm	8	67026556	67026756	noMotif	6	5	5	4	54	32	50	45	7	45.25	NA	NA
En11^REST_chr8:67028119-67028319_nm	SK.N.SH	En11	REST_chr8:67028119-67028319_nm	8	67028119	67028319	noMotif	4	2	1	6	34	20	50	42	7	36.5	NA	NA
En11^REST_chr8:67089787-67089987_Ref	SK.N.SH	En11	REST_chr8:67089787-67089987_Ref	8	67089787	67089987	motif	4	2	5	5	335	170	322	190	31	254.25	-1.85383845427874	0.742001632174268
En11^REST_chr8:67089787-67089987_Scr	SK.N.SH	En11	REST_chr8:67089787-67089987_Scr	8	67089787	67089987	scrambled,SNP	10	16	14	22	215	157	218	142	24	183	0.505750917653469	0.391882637396761
En11^REST_chr8:67090452-67090652_Ref	SK.N.SH	En11	REST_chr8:67090452-67090652_Ref	8	67090452	67090652	motif	61	103	68	95	306	217	293	192	55	252	2.45335786967635	0.194550458258297
En11^REST_chr8:67090452-67090652_Scr	SK.N.SH	En11	REST_chr8:67090452-67090652_Scr	8	67090452	67090652	scrambled,SNP	21	37	28	27	330	197	291	198	54	254	0.927779768738696	0.298644298194023
En11^REST_chr8:67197706-67197906_Ref	SK.N.SH	En11	REST_chr8:67197706-67197906_Ref	8	67197706	67197906	motif	11	12	10	7	142	99	122	103	19	116.5	0.558355618145663	0.483292783050185
En11^REST_chr8:67197706-67197906_Scr	SK.N.SH	En11	REST_chr8:67197706-67197906_Scr	8	67197706	67197906	scrambled,SNP	9	32	17	15	298	179	320	190	37	246.75	0.333111393123774	0.398393903872857
En11^REST_chr8:67351239-67351439_nm	SK.N.SH	En11	REST_chr8:67351239-67351439_nm	8	67351239	67351439	noMotif	52	102	72	79	314	198	344	190	55	261.5	2.3210615137178	0.205937155169292
En11^REST_chr8:67368511-67368711_nm	SK.N.SH	En11	REST_chr8:67368511-67368711_nm	8	67368511	67368711	noMotif	225	266	212	334	138	109	132	92	15	117.75	5.21457489905286	0.147002655278591
En11^REST_chr8:67435090-67435290_Ref	SK.N.SH	En11	REST_chr8:67435090-67435290_Ref	8	67435090	67435290	motif	15	17	17	24	141	89	129	79	23	109.5	1.50930485726784	0.360957212408444
En11^REST_chr8:67435090-67435290_Scr	SK.N.SH	En11	REST_chr8:67435090-67435290_Scr	8	67435090	67435290	scrambled	16	29	23	43	183	129	146	125	14	145.75	1.6473925740872	0.315150603621394
En11^REST_chr8:67445969-67446169_nm	SK.N.SH	En11	REST_chr8:67445969-67446169_nm	8	67445969	67446169	noMotif	10	16	15	16	167	152	240	143	21	175.5	0.456302495123811	0.40151579807903
En11^REST_chr8:67448116-67448316_nm	SK.N.SH	En11	REST_chr8:67448116-67448316_nm	8	67448116	67448316	noMotif	53	86	59	95	45	34	59	56	5	48.5	NA	NA
En11^REST_chr8:67473060-67473260_nm	SK.N.SH	En11	REST_chr8:67473060-67473260_nm	8	67473060	67473260	noMotif	132	191	154	236	101	73	113	61	14	87	5.11740797347209	0.163449059964591
En11^REST_chr8:67625142-67625342_nm	SK.N.SH	En11	REST_chr8:67625142-67625342_nm	8	67625142	67625342	noMotif	69	65	73	83	402	231	364	265	55	315.5	1.98446806489598	0.202061230589883
En11^REST_chr8:677233-677433_Ref	SK.N.SH	En11	REST_chr8:677233-677433_Ref	8	677233	677433	motif	2	1	1	5	143	107	147	138	24	133.75	-1.86696539356994	1.02298462624406
En11^REST_chr8:677233-677433_Scr	SK.N.SH	En11	REST_chr8:677233-677433_Scr	8	677233	677433	scrambled	12	10	9	4	253	144	259	152	25	202	-0.363596671810919	0.533407001924285
En11^REST_chr8:677245-677445_Ref	SK.N.SH	En11	REST_chr8:677245-677445_Ref	8	677245	677445	motif	3	2	7	3	140	93	133	90	20	114	-0.80279946888113	0.781386702802354
En11^REST_chr8:677245-677445_Scr	SK.N.SH	En11	REST_chr8:677245-677445_Scr	8	677245	677445	scrambled,SNP	17	9	10	21	176	84	195	113	24	142	0.817163931168851	0.428232467588071
En11^REST_chr8:677296-677496_Ref	SK.N.SH	En11	REST_chr8:677296-677496_Ref	8	677296	677496	motif	7	5	4	11	204	147	275	162	23	197	-0.774866668322622	0.589655412451184
En11^REST_chr8:677296-677496_Scr	SK.N.SH	En11	REST_chr8:677296-677496_Scr	8	677296	677496	scrambled,SNP	4	7	9	1	119	106	193	92	12	127.5	-0.459132206165853	0.704398544416373
En11^REST_chr8:67837654-67837854_nm	SK.N.SH	En11	REST_chr8:67837654-67837854_nm	8	67837654	67837854	noMotif	396	486	368	494	316	236	429	271	50	313	4.57444821054319	0.123268807068124
En11^REST_chr8:6793600-6793800_Ref	SK.N.SH	En11	REST_chr8:6793600-6793800_Ref	8	6793600	6793800	motif	5	8	5	11	216	154	223	135	21	182	-0.581575442903212	0.563503539105177
En11^REST_chr8:680979-681179_Ref	SK.N.SH	En11	REST_chr8:680979-681179_Ref	8	680979	681179	motif	87	149	90	146	308	179	304	191	47	245.5	3.03070830411909	0.178445480984146
En11^REST_chr8:680979-681179_Scr	SK.N.SH	En11	REST_chr8:680979-681179_Scr	8	680979	681179	scrambled,SNP	23	19	38	43	91	62	66	63	23	70.5	2.86933549458821	0.319877902124605
En11^REST_chr8:68251881-68252081_Ref	SK.N.SH	En11	REST_chr8:68251881-68252081_Ref	8	68251881	68252081	motif	0	2	1	6	24	17	21	13	1	18.75	NA	NA
En11^REST_chr8:68772966-68773166_Ref	SK.N.SH	En11	REST_chr8:68772966-68773166_Ref	8	68772966	68773166	motif	6	2	6	1	235	140	266	184	24	206.25	-1.59251019702556	0.802348450436121
En11^REST_chr8:6893359-6893559_nm	SK.N.SH	En11	REST_chr8:6893359-6893559_nm	8	6893359	6893559	noMotif	6	8	25	22	280	160	266	156	28	215.5	0.273691389938482	0.457895207204599
En11^REST_chr8:69084528-69084728_Ref	SK.N.SH	En11	REST_chr8:69084528-69084728_Ref	8	69084528	69084728	motif	0	0	0	0	19	26	14	14	5	18.25	NA	NA
En11^REST_chr8:69084528-69084728_Scr	SK.N.SH	En11	REST_chr8:69084528-69084728_Scr	8	69084528	69084728	scrambled	11	7	4	6	57	25	61	19	6	40.5	NA	NA
En11^REST_chr8:6949296-6949496_Ref	SK.N.SH	En11	REST_chr8:6949296-6949496_Ref	8	6949296	6949496	motif	12	13	20	23	27	28	20	20	7	23.75	NA	NA
En11^REST_chr8:6949296-6949496_Scr	SK.N.SH	En11	REST_chr8:6949296-6949496_Scr	8	6949296	6949496	scrambled,SNP	3	11	11	16	19	4	29	12	6	16	NA	NA
En11^REST_chr8:69794663-69794863_Ref	SK.N.SH	En11	REST_chr8:69794663-69794863_Ref	8	69794663	69794863	motif	4	12	9	19	170	104	194	100	14	142	0.376192880711776	0.492117737784744
En11^REST_chr8:69794663-69794863_Scr	SK.N.SH	En11	REST_chr8:69794663-69794863_Scr	8	69794663	69794863	scrambled	5	13	5	11	167	108	179	115	17	142.25	0.0020204041650649	0.536334324409015
En11^REST_chr8:69884906-69885106_Ref	SK.N.SH	En11	REST_chr8:69884906-69885106_Ref	8	69884906	69885106	motif	1	0	1	1	25	28	49	24	6	31.5	NA	NA
En11^REST_chr8:69884906-69885106_Scr	SK.N.SH	En11	REST_chr8:69884906-69885106_Scr	8	69884906	69885106	scrambled,SNP	2	2	0	2	69	46	84	71	10	67.5	-1.41438775367091	1.23515133421543
En11^REST_chr8:72743732-72743932_Ref	SK.N.SH	En11	REST_chr8:72743732-72743932_Ref	8	72743732	72743932	motif	8	8	10	4	181	137	203	165	28	171.5	-0.403721233226798	0.559895347806787
En11^REST_chr8:72743732-72743932_Scr	SK.N.SH	En11	REST_chr8:72743732-72743932_Scr	8	72743732	72743932	scrambled	12	26	11	33	191	109	196	109	29	151.25	1.18887745330727	0.376932678371577
En11^REST_chr8:72756109-72756309_nm	SK.N.SH	En11	REST_chr8:72756109-72756309_nm	8	72756109	72756309	noMotif	46	66	60	80	154	74	163	110	47	125.25	3.10808369161612	0.214497017363506
En11^REST_chr8:72919816-72920016_Ref	SK.N.SH	En11	REST_chr8:72919816-72920016_Ref	8	72919816	72920016	motif	34	61	33	55	194	93	200	110	27	149.25	2.40265060894757	0.252889557700453
En11^REST_chr8:72919816-72920016_Scr	SK.N.SH	En11	REST_chr8:72919816-72920016_Scr	8	72919816	72920016	scrambled	60	81	72	87	330	207	301	202	46	260	2.29861343324377	0.193044832442977
En11^REST_chr8:73152221-73152421_nm	SK.N.SH	En11	REST_chr8:73152221-73152421_nm	8	73152221	73152421	noMotif	61	82	44	87	237	171	207	128	17	185.75	2.63986522560831	0.220847815801549
En11^REST_chr8:73745808-73746008_nm	SK.N.SH	En11	REST_chr8:73745808-73746008_nm	8	73745808	73746008	noMotif	0	1	0	0	7	5	5	3	2	5	NA	NA
En11^REST_chr8:73831372-73831572_nm	SK.N.SH	En11	REST_chr8:73831372-73831572_nm	8	73831372	73831572	noMotif	0	0	1	0	23	19	25	22	5	22.25	NA	NA
En11^REST_chr8:74086555-74086755_Ref	SK.N.SH	En11	REST_chr8:74086555-74086755_Ref	8	74086555	74086755	motif	18	29	28	35	147	100	133	127	20	126.75	1.85104448365144	0.302748114564508
En11^REST_chr8:74086555-74086755_Scr	SK.N.SH	En11	REST_chr8:74086555-74086755_Scr	8	74086555	74086755	scrambled,SNP	24	68	54	82	366	211	338	267	41	295.5	1.67668077812798	0.256348346099532
En11^REST_chr8:74333534-74333734_nm	SK.N.SH	En11	REST_chr8:74333534-74333734_nm	8	74333534	74333734	noMotif	8	17	17	22	130	87	145	110	22	118	1.17860087895225	0.396208622134927
En11^REST_chr8:74515430-74515630_nm	SK.N.SH	En11	REST_chr8:74515430-74515630_nm	8	74515430	74515630	noMotif	20	17	13	36	260	155	214	168	48	199.25	0.859476740401499	0.361474295855085
En11^REST_chr8:74658852-74659052_nm	SK.N.SH	En11	REST_chr8:74658852-74659052_nm	8	74658852	74659052	noMotif	32	45	54	46	296	149	284	179	35	227	1.75769253875504	0.250195275580341
En11^REST_chr8:75262736-75262936_nm	SK.N.SH	En11	REST_chr8:75262736-75262936_nm	8	75262736	75262936	noMotif	6	11	10	15	313	213	375	209	43	277.5	-0.641989323895406	0.47095362646709
En11^REST_chr8:77434635-77434835_Ref	SK.N.SH	En11	REST_chr8:77434635-77434835_Ref	8	77434635	77434835	motif	2	4	4	6	126	110	159	142	14	134.25	-1.03930298671906	0.749681361556011
En11^REST_chr8:77434635-77434835_Scr	SK.N.SH	En11	REST_chr8:77434635-77434835_Scr	8	77434635	77434835	scrambled,SNP	4	6	5	12	83	72	79	82	6	79	NA	NA
En11^REST_chr8:78212166-78212366_Ref	SK.N.SH	En11	REST_chr8:78212166-78212366_Ref	8	78212166	78212366	motif	NA	NA	NA	NA	NA	NA	NA	NA	NA	NA	NA	NA
En11^REST_chr8:78212166-78212366_Scr	SK.N.SH	En11	REST_chr8:78212166-78212366_Scr	8	78212166	78212366	scrambled	11	8	16	10	107	100	88	97	15	98	0.942053697579705	0.466184326421746
En11^REST_chr8:79578360-79578560_Ref	SK.N.SH	En11	REST_chr8:79578360-79578560_Ref	8	79578360	79578560	motif	14	23	34	33	133	91	139	95	22	114.5	1.93890963936151	0.329604368011185
En11^REST_chr8:79578360-79578560_Scr	SK.N.SH	En11	REST_chr8:79578360-79578560_Scr	8	79578360	79578560	scrambled,SNP	2	14	12	24	37	19	31	32	6	29.75	NA	NA
En11^REST_chr8:79791996-79792196_Ref	SK.N.SH	En11	REST_chr8:79791996-79792196_Ref	8	79791996	79792196	motif	2	2	1	2	79	56	90	66	7	72.75	NA	NA
En11^REST_chr8:80149566-80149766_Ref	SK.N.SH	En11	REST_chr8:80149566-80149766_Ref	8	80149566	80149766	motif	0	5	2	1	57	33	78	53	7	55.25	NA	NA
En11^REST_chr8:80458295-80458495_nm	SK.N.SH	En11	REST_chr8:80458295-80458495_nm	8	80458295	80458495	noMotif	8	4	4	10	119	86	146	97	9	112	NA	NA
En11^REST_chr8:80496266-80496466_Ref	SK.N.SH	En11	REST_chr8:80496266-80496466_Ref	8	80496266	80496466	motif	2	1	4	3	69	38	102	58	8	66.75	NA	NA
En11^REST_chr8:80496307-80496507_Ref	SK.N.SH	En11	REST_chr8:80496307-80496507_Ref	8	80496307	80496507	motif	22	19	13	12	125	93	152	82	12	113	1.36276210453375	0.40134251698946
En11^REST_chr8:80959232-80959432_Ref	SK.N.SH	En11	REST_chr8:80959232-80959432_Ref	8	80959232	80959432	motif	5	3	1	7	109	58	123	88	14	94.5	-0.46545675321021	0.780089407593887
En11^REST_chr8:81152908-81153108_Ref	SK.N.SH	En11	REST_chr8:81152908-81153108_Ref	8	81152908	81153108	motif	101	105	114	143	87	48	117	52	36	76	4.72888320259012	0.185275168894794
En11^REST_chr8:81260233-81260433_nm	SK.N.SH	En11	REST_chr8:81260233-81260433_nm	8	81260233	81260433	noMotif	5	8	6	6	51	42	76	42	11	52.75	1.02130851088561	0.598211029271986
En11^REST_chr8:8175090-8175290_Ref	SK.N.SH	En11	REST_chr8:8175090-8175290_Ref	8	8175090	8175290	motif	27	17	34	45	172	103	170	83	15	132	2.01578045092406	0.318590349016135
En11^REST_chr8:8175090-8175290_Scr	SK.N.SH	En11	REST_chr8:8175090-8175290_Scr	8	8175090	8175290	scrambled	18	27	30	52	136	107	119	97	18	114.75	2.18337641746944	0.308416184206349
En11^REST_chr8:8182561-8182761_nm	SK.N.SH	En11	REST_chr8:8182561-8182761_nm	8	8182561	8182761	noMotif	23	51	46	47	251	187	295	206	28	234.75	1.57830141672017	0.262139098356066
En11^REST_chr8:81986976-81987176_nm	SK.N.SH	En11	REST_chr8:81986976-81987176_nm	8	81986976	81987176	noMotif	23	33	31	32	313	188	327	231	41	264.75	0.942609722560108	0.285333287516365
En11^REST_chr8:8204058-8204258_nm	SK.N.SH	En11	REST_chr8:8204058-8204258_nm	8	8204058	8204258	noMotif	39	36	24	55	142	98	155	114	20	127.25	2.35629483292967	0.281197172372365
En11^REST_chr8:8220204-8220404_nm	SK.N.SH	En11	REST_chr8:8220204-8220404_nm	8	8220204	8220404	noMotif	13	24	25	35	155	128	190	120	18	148.25	1.44741787398074	0.330811828282951
En11^REST_chr8:82598205-82598405_Ref	SK.N.SH	En11	REST_chr8:82598205-82598405_Ref	8	82598205	82598405	motif	7	4	8	16	39	19	23	33	8	28.5	NA	NA
En11^REST_chr8:82598205-82598405_Scr	SK.N.SH	En11	REST_chr8:82598205-82598405_Scr	8	82598205	82598405	scrambled,SNP	39	52	41	51	129	76	122	90	24	104.25	2.90515828913695	0.242830843279915
En11^REST_chr8:82754213-82754413_Ref	SK.N.SH	En11	REST_chr8:82754213-82754413_Ref	8	82754213	82754413	motif	26	35	29	45	257	179	224	159	43	204.75	1.47135726740859	0.272986175073564
En11^REST_chr8:82754213-82754413_Scr	SK.N.SH	En11	REST_chr8:82754213-82754413_Scr	8	82754213	82754413	scrambled	11	23	16	23	177	123	192	119	40	152.75	1.00947482163736	0.366310917685937
En11^REST_chr8:8313450-8313650_Ref	SK.N.SH	En11	REST_chr8:8313450-8313650_Ref	8	8313450	8313650	motif	32	18	17	39	246	153	224	152	31	193.75	1.23433266717385	0.340277253526143
En11^REST_chr8:8351816-8352016_nm	SK.N.SH	En11	REST_chr8:8351816-8352016_nm	8	8351816	8352016	noMotif	13	10	13	25	154	118	159	115	18	136.5	0.903103691725101	0.410884925167542
En11^REST_chr8:8368275-8368475_Ref	SK.N.SH	En11	REST_chr8:8368275-8368475_Ref	8	8368275	8368475	motif	3	2	8	13	115	128	183	113	16	134.75	-0.341225827905024	0.653585510973047
En11^REST_chr8:8368275-8368475_Scr	SK.N.SH	En11	REST_chr8:8368275-8368475_Scr	8	8368275	8368475	scrambled,SNP	5	5	3	10	102	66	96	70	13	83.5	0.204404907431328	0.642434433716525
En11^REST_chr8:8368350-8368550_Ref	SK.N.SH	En11	REST_chr8:8368350-8368550_Ref	8	8368350	8368550	motif	6	2	7	5	27	43	55	20	5	36.25	NA	NA
En11^REST_chr8:86100740-86100940_Ref	SK.N.SH	En11	REST_chr8:86100740-86100940_Ref	8	86100740	86100940	motif	19	20	15	27	162	117	162	118	25	139.75	1.29080113342739	0.346855201353446
En11^REST_chr8:86100747-86100947_Ref	SK.N.SH	En11	REST_chr8:86100747-86100947_Ref	8	86100747	86100947	motif	11	20	16	27	222	147	237	151	29	189.25	0.71624182693211	0.366060752859391
En11^REST_chr8:86110076-86110276_Ref	SK.N.SH	En11	REST_chr8:86110076-86110276_Ref	8	86110076	86110276	motif	7	18	8	21	98	62	86	59	21	76.25	1.55213757337648	0.447817538277819
En11^REST_chr8:86110076-86110276_Scr	SK.N.SH	En11	REST_chr8:86110076-86110276_Scr	8	86110076	86110276	scrambled,SNP	2	2	4	2	53	40	58	27	11	44.5	-0.0261392468388622	0.927757172181637
En11^REST_chr8:87849053-87849253_Ref	SK.N.SH	En11	REST_chr8:87849053-87849253_Ref	8	87849053	87849253	motif	0	0	3	0	74	52	88	73	9	71.75	NA	NA
En11^REST_chr8:87849053-87849253_Scr	SK.N.SH	En11	REST_chr8:87849053-87849253_Scr	8	87849053	87849253	scrambled,SNP	2	4	0	3	80	60	80	52	11	68	-0.863188996106483	1.05056579779563
En11^REST_chr8:90119621-90119821_Ref	SK.N.SH	En11	REST_chr8:90119621-90119821_Ref	8	90119621	90119821	motif	0	2	0	1	13	16	49	14	5	23	NA	NA
En11^REST_chr8:90119621-90119821_Scr	SK.N.SH	En11	REST_chr8:90119621-90119821_Scr	8	90119621	90119821	scrambled	4	1	4	3	86	47	90	60	6	70.75	NA	NA
En11^REST_chr8:90920207-90920407_Ref	SK.N.SH	En11	REST_chr8:90920207-90920407_Ref	8	90920207	90920407	motif	2	11	8	10	60	35	87	41	9	55.75	NA	NA
En11^REST_chr8:91094965-91095165_Ref	SK.N.SH	En11	REST_chr8:91094965-91095165_Ref	8	91094965	91095165	motif	6	11	7	19	267	180	268	123	30	209.5	-0.214392369843674	0.486485408124077
En11^REST_chr8:91094965-91095165_Scr	SK.N.SH	En11	REST_chr8:91094965-91095165_Scr	8	91094965	91095165	scrambled,SNP	25	40	41	46	122	87	151	114	16	118.5	2.433246134886	0.26557985347697
En11^REST_chr8:91658200-91658400_nm	SK.N.SH	En11	REST_chr8:91658200-91658400_nm	8	91658200	91658400	noMotif	10	23	24	51	34	18	24	17	7	23.25	NA	NA
En11^REST_chr8:91658720-91658920_Ref	SK.N.SH	En11	REST_chr8:91658720-91658920_Ref	8	91658720	91658920	motif	18	27	32	22	303	172	275	150	33	225	0.938419781745392	0.323268078743638
En11^REST_chr8:91658720-91658920_Scr	SK.N.SH	En11	REST_chr8:91658720-91658920_Scr	8	91658720	91658920	scrambled	27	32	31	34	279	196	290	185	30	237.5	1.15887150426536	0.279402501283124
En11^REST_chr8:91916014-91916214_Ref	SK.N.SH	En11	REST_chr8:91916014-91916214_Ref	8	91916014	91916214	motif	17	11	15	13	109	84	119	84	12	99	1.29134216964241	0.418348849660189
En11^REST_chr8:91916014-91916214_Scr	SK.N.SH	En11	REST_chr8:91916014-91916214_Scr	8	91916014	91916214	scrambled,SNP	7	12	8	9	64	38	62	46	5	52.5	NA	NA
En11^REST_chr8:9195694-9195894_Ref	SK.N.SH	En11	REST_chr8:9195694-9195894_Ref	8	9195694	9195894	motif	14	20	11	26	365	278	429	274	43	336.5	-0.177128324508538	0.374135804366642
En11^REST_chr8:91986652-91986852_nm	SK.N.SH	En11	REST_chr8:91986652-91986852_nm	8	91986652	91986852	noMotif	9	27	8	8	47	35	66	66	8	53.5	NA	NA
En11^REST_chr8:92282638-92282838_Ref	SK.N.SH	En11	REST_chr8:92282638-92282838_Ref	8	92282638	92282838	motif	12	19	30	14	168	76	151	118	15	128.25	1.34794773189932	0.390477181045135
En11^REST_chr8:92282638-92282838_Scr	SK.N.SH	En11	REST_chr8:92282638-92282838_Scr	8	92282638	92282838	scrambled,SNP	7	4	10	7	55	34	38	42	7	42.25	NA	NA
En11^REST_chr8:92330895-92331095_nm	SK.N.SH	En11	REST_chr8:92330895-92331095_nm	8	92330895	92331095	noMotif	32	33	56	75	163	142	152	132	16	147.25	2.45427700452737	0.270015560466885
En11^REST_chr8:92405788-92405988_nm	SK.N.SH	En11	REST_chr8:92405788-92405988_nm	8	92405788	92405988	noMotif	5	5	15	16	145	84	152	65	28	111.5	0.668237999585655	0.519136498272115
En11^REST_chr8:92569143-92569343_Ref	SK.N.SH	En11	REST_chr8:92569143-92569343_Ref	8	92569143	92569343	motif	4	0	4	0	15	5	25	24	3	17.25	NA	NA
En11^REST_chr8:92569143-92569343_Scr	SK.N.SH	En11	REST_chr8:92569143-92569343_Scr	8	92569143	92569343	scrambled	0	0	0	1	22	12	17	12	2	15.75	NA	NA
En11^REST_chr8:92692957-92693157_Ref	SK.N.SH	En11	REST_chr8:92692957-92693157_Ref	8	92692957	92693157	motif	NA	NA	NA	NA	NA	NA	NA	NA	NA	NA	NA	NA
En11^REST_chr8:92692957-92693157_Scr	SK.N.SH	En11	REST_chr8:92692957-92693157_Scr	8	92692957	92693157	scrambled	5	3	5	7	80	61	78	62	9	70.25	NA	NA
En11^REST_chr8:92968549-92968749_Ref	SK.N.SH	En11	REST_chr8:92968549-92968749_Ref	8	92968549	92968749	motif	31	33	40	36	248	129	278	171	27	206.5	1.56570855355524	0.27143262782194
En11^REST_chr8:92968549-92968749_Scr	SK.N.SH	En11	REST_chr8:92968549-92968749_Scr	8	92968549	92968749	scrambled	27	48	42	33	185	122	211	145	21	165.75	1.95220884492808	0.273622533016786
En11^REST_chr8:930495-930695_Ref	SK.N.SH	En11	REST_chr8:930495-930695_Ref	8	930495	930695	motif	11	18	10	18	245	169	280	169	22	215.75	0.163551502203295	0.406865213300647
En11^REST_chr8:930495-930695_Scr	SK.N.SH	En11	REST_chr8:930495-930695_Scr	8	930495	930695	scrambled,SNP	9	18	15	21	253	139	231	178	19	200.25	0.405364943493238	0.390575498919281
En11^REST_chr8:93560277-93560477_Ref	SK.N.SH	En11	REST_chr8:93560277-93560477_Ref	8	93560277	93560477	motif	4	9	10	18	75	61	91	63	10	72.5	1.21365851524255	0.50840362081786
En11^REST_chr8:93578529-93578729_nm	SK.N.SH	En11	REST_chr8:93578529-93578729_nm	8	93578529	93578729	noMotif	3	7	4	7	92	75	111	66	14	86	0.0270011929683572	0.659665306704724
En11^REST_chr8:9413844-9414044_Ref	SK.N.SH	En11	REST_chr8:9413844-9414044_Ref	8	9413844	9414044	motif	31	64	67	72	336	200	342	187	31	266.25	1.90748780654072	0.234788183308284
En11^REST_chr8:9413865-9414065_Ref	SK.N.SH	En11	REST_chr8:9413865-9414065_Ref	8	9413865	9414065	motif	10	20	7	8	119	62	103	72	9	89	NA	NA
En11^REST_chr8:9413865-9414065_Scr	SK.N.SH	En11	REST_chr8:9413865-9414065_Scr	8	9413865	9414065	scrambled,SNP	NA	NA	NA	NA	NA	NA	NA	NA	NA	NA	NA	NA
En11^REST_chr8:94468370-94468570_nm	SK.N.SH	En11	REST_chr8:94468370-94468570_nm	8	94468370	94468570	noMotif	5	8	15	23	114	71	96	91	8	93	NA	NA
En11^REST_chr8:94599773-94599973_Ref	SK.N.SH	En11	REST_chr8:94599773-94599973_Ref	8	94599773	94599973	motif	2	0	0	0	3	0	4	2	2	2.25	NA	NA
En11^REST_chr8:94599773-94599973_Scr	SK.N.SH	En11	REST_chr8:94599773-94599973_Scr	8	94599773	94599973	scrambled	0	1	0	0	3	4	13	10	1	7.5	NA	NA
En11^REST_chr8:95056938-95057138_nm	SK.N.SH	En11	REST_chr8:95056938-95057138_nm	8	95056938	95057138	noMotif	13	12	7	6	50	36	52	40	6	44.5	NA	NA
En11^REST_chr8:95095570-95095770_Ref	SK.N.SH	En11	REST_chr8:95095570-95095770_Ref	8	95095570	95095770	motif	7	14	8	7	77	61	88	60	17	71.5	1.09286142047574	0.515198034251443
En11^REST_chr8:95095570-95095770_Scr	SK.N.SH	En11	REST_chr8:95095570-95095770_Scr	8	95095570	95095770	scrambled	10	5	17	22	116	70	149	102	23	109.25	1.07638928958089	0.465208288189144
En11^REST_chr8:95095582-95095782_Ref	SK.N.SH	En11	REST_chr8:95095582-95095782_Ref	8	95095582	95095782	motif	16	16	29	17	193	175	227	142	31	184.25	0.857921593759777	0.369924864289385
En11^REST_chr8:95095582-95095782_Scr	SK.N.SH	En11	REST_chr8:95095582-95095782_Scr	8	95095582	95095782	scrambled	12	14	27	17	100	65	98	80	14	85.75	1.80099368193436	0.394007800538504
En11^REST_chr8:95225932-95226132_Ref	SK.N.SH	En11	REST_chr8:95225932-95226132_Ref	8	95225932	95226132	motif	3	6	7	11	102	86	146	77	16	102.75	0.135263113820508	0.596575410481252
En11^REST_chr8:95225932-95226132_Scr	SK.N.SH	En11	REST_chr8:95225932-95226132_Scr	8	95225932	95226132	scrambled,SNP	15	16	6	20	188	149	243	141	30	180.25	0.424578617840374	0.429716807000539
En11^REST_chr8:95268825-95269025_nm	SK.N.SH	En11	REST_chr8:95268825-95269025_nm	8	95268825	95269025	noMotif	8	8	8	15	105	62	125	90	15	95.5	0.791913579951298	0.490760152900016
En11^REST_chr8:95284625-95284825_Ref	SK.N.SH	En11	REST_chr8:95284625-95284825_Ref	8	95284625	95284825	motif	36	56	41	70	262	191	249	172	44	218.5	1.95840159377178	0.235127167147024
En11^REST_chr8:95284625-95284825_Scr	SK.N.SH	En11	REST_chr8:95284625-95284825_Scr	8	95284625	95284825	scrambled	44	43	45	59	137	71	160	121	26	122.25	2.74699760860424	0.240743076007647
En11^REST_chr8:96079687-96079887_nm	SK.N.SH	En11	REST_chr8:96079687-96079887_nm	8	96079687	96079887	noMotif	16	32	16	37	265	167	245	173	33	212.5	0.987001608864822	0.330601214400374
En11^REST_chr8:96089504-96089704_Ref	SK.N.SH	En11	REST_chr8:96089504-96089704_Ref	8	96089504	96089704	motif	2	0	3	2	25	19	20	12	4	19	NA	NA
En11^REST_chr8:96089674-96089874_Ref	SK.N.SH	En11	REST_chr8:96089674-96089874_Ref	8	96089674	96089874	motif	13	40	15	22	113	80	151	97	14	110.25	1.77793229779039	0.370711900109344
En11^REST_chr8:96149905-96150105_nm	SK.N.SH	En11	REST_chr8:96149905-96150105_nm	8	96149905	96150105	noMotif	8	4	2	5	133	74	112	64	12	95.75	-0.179717809445941	0.70288792472609
En11^REST_chr8:96281302-96281502_Ref	SK.N.SH	En11	REST_chr8:96281302-96281502_Ref	8	96281302	96281502	motif	85	100	75	114	335	210	359	251	46	288.75	2.46626065926241	0.182611621948343
En11^REST_chr8:97509057-97509257_nm	SK.N.SH	En11	REST_chr8:97509057-97509257_nm	8	97509057	97509257	noMotif	NA	NA	NA	NA	NA	NA	NA	NA	NA	NA	NA	NA
En11^REST_chr8:9782570-9782770_Ref	SK.N.SH	En11	REST_chr8:9782570-9782770_Ref	8	9782570	9782770	motif	10	3	6	12	346	228	313	257	35	286	-1.11047995912326	0.570947048629752
En11^REST_chr8:9782570-9782770_Scr	SK.N.SH	En11	REST_chr8:9782570-9782770_Scr	8	9782570	9782770	scrambled	6	24	15	16	219	180	270	173	18	210.5	0.26845696372087	0.422078699043582
En11^REST_chr8:9807486-9807686_nm	SK.N.SH	En11	REST_chr8:9807486-9807686_nm	8	9807486	9807686	noMotif	0	2	2	2	247	139	248	161	26	198.75	-2.99088962225176	1.25434351558526
En11^REST_chr8:98438640-98438840_Ref	SK.N.SH	En11	REST_chr8:98438640-98438840_Ref	8	98438640	98438840	motif	6	9	22	27	275	165	396	181	31	254.25	0.108568751741603	0.4448805488948
En11^REST_chr8:98438713-98438913_Ref	SK.N.SH	En11	REST_chr8:98438713-98438913_Ref	8	98438713	98438913	motif	1	0	0	0	20	7	3	8	1	9.5	NA	NA
En11^REST_chr8:98438713-98438913_Scr	SK.N.SH	En11	REST_chr8:98438713-98438913_Scr	8	98438713	98438913	scrambled,SNP	39	30	30	45	256	205	343	180	26	246	1.33765201945517	0.27493831781212
En11^REST_chr8:98788679-98788879_Ref	SK.N.SH	En11	REST_chr8:98788679-98788879_Ref	8	98788679	98788879	motif	36	61	47	59	774	548	910	564	82	699	0.301631379090154	0.226609175515566
En11^REST_chr8:98788679-98788879_Scr	SK.N.SH	En11	REST_chr8:98788679-98788879_Scr	8	98788679	98788879	scrambled,SNP	27	49	40	56	683	508	742	550	86	620.75	0.208901345232648	0.247627753036029
En11^REST_chr8:98881796-98881996_Ref	SK.N.SH	En11	REST_chr8:98881796-98881996_Ref	8	98881796	98881996	motif	11	51	38	47	282	185	257	190	45	228.5	1.40699068333176	0.320961591663151
En11^REST_chr8:98881796-98881996_Scr	SK.N.SH	En11	REST_chr8:98881796-98881996_Scr	8	98881796	98881996	scrambled,SNP	10	6	5	7	106	64	113	55	22	84.5	0.559414553837837	0.573979914634259
En11^REST_chr8:98903227-98903427_nm	SK.N.SH	En11	REST_chr8:98903227-98903427_nm	8	98903227	98903427	noMotif	6	21	20	26	153	114	189	122	15	144.5	1.06730001950019	0.396166298011732
En11^REST_chr8:98995634-98995834_nm	SK.N.SH	En11	REST_chr8:98995634-98995834_nm	8	98995634	98995834	noMotif	3	4	5	6	127	79	136	94	19	109	-0.512419339728707	0.699180809472879
En11^REST_chr8:99176052-99176252_nm	SK.N.SH	En11	REST_chr8:99176052-99176252_nm	8	99176052	99176252	noMotif	23	13	31	26	203	106	156	147	14	153	1.39069636724437	0.353251423467273
En11^REST_chr8:99395409-99395609_nm	SK.N.SH	En11	REST_chr8:99395409-99395609_nm	8	99395409	99395609	noMotif	0	4	2	1	47	32	62	49	8	47.5	NA	NA
En11^REST_chr8:99452192-99452392_Ref	SK.N.SH	En11	REST_chr8:99452192-99452392_Ref	8	99452192	99452392	motif	13	19	21	31	126	96	139	92	12	113.25	1.63367107813153	0.349476940111174
En11^REST_chr8:99452192-99452392_Scr	SK.N.SH	En11	REST_chr8:99452192-99452392_Scr	8	99452192	99452392	scrambled,SNP	20	21	38	48	329	264	442	304	35	334.75	0.669115300452426	0.310119363848184
En11^REST_chr9:100000492-100000692_Ref	SK.N.SH	En11	REST_chr9:100000492-100000692_Ref	9	100000492	100000692	motif	138	197	158	218	154	94	158	118	28	131	4.52315729921611	0.152376737550241
En11^REST_chr9:100000492-100000692_Scr	SK.N.SH	En11	REST_chr9:100000492-100000692_Scr	9	100000492	100000692	scrambled,SNP	441	558	481	651	115	65	107	81	28	92	6.62261342580377	0.128778490832979
En11^REST_chr9:100089938-100090138_Ref	SK.N.SH	En11	REST_chr9:100089938-100090138_Ref	9	100089938	100090138	motif	1	1	1	1	45	30	54	35	6	41	NA	NA
En11^REST_chr9:100089938-100090138_Scr	SK.N.SH	En11	REST_chr9:100089938-100090138_Scr	9	100089938	100090138	scrambled,SNP	3	0	8	7	86	58	94	63	9	75.25	NA	NA
En11^REST_chr9:100089956-100090156_Ref	SK.N.SH	En11	REST_chr9:100089956-100090156_Ref	9	100089956	100090156	motif	0	0	0	5	18	12	10	14	3	13.5	NA	NA
En11^REST_chr9:100089956-100090156_Scr	SK.N.SH	En11	REST_chr9:100089956-100090156_Scr	9	100089956	100090156	scrambled,SNP	8	11	12	14	109	59	81	60	13	77.25	1.31109703470279	0.453292847006301
En11^REST_chr9:100124798-100124998_Ref	SK.N.SH	En11	REST_chr9:100124798-100124998_Ref	9	100124798	100124998	motif	21	24	16	22	332	224	428	267	41	312.75	0.193975686023566	0.338929675887572
En11^REST_chr9:100124798-100124998_Scr	SK.N.SH	En11	REST_chr9:100124798-100124998_Scr	9	100124798	100124998	scrambled	22	22	28	34	251	182	241	164	26	209.5	1.10131774760242	0.305960895623099
En11^REST_chr9:100149515-100149715_Ref	SK.N.SH	En11	REST_chr9:100149515-100149715_Ref	9	100149515	100149715	motif	4	12	13	2	264	229	345	205	33	260.75	-0.96614372081219	0.612275607374256
En11^REST_chr9:100149515-100149715_Scr	SK.N.SH	En11	REST_chr9:100149515-100149715_Scr	9	100149515	100149715	scrambled,SNP	31	37	33	68	256	159	270	151	35	209	1.77808071787102	0.267410877721159
En11^REST_chr9:100161481-100161681_Ref	SK.N.SH	En11	REST_chr9:100161481-100161681_Ref	9	100161481	100161681	motif	60	84	83	98	139	95	188	97	21	129.75	3.42705321294742	0.195209108067159
En11^REST_chr9:100161481-100161681_Scr	SK.N.SH	En11	REST_chr9:100161481-100161681_Scr	9	100161481	100161681	scrambled,SNP	9	14	16	12	148	78	128	79	20	108.25	1.03037207298387	0.430257136552312
En11^REST_chr9:100167100-100167300_nm	SK.N.SH	En11	REST_chr9:100167100-100167300_nm	9	100167100	100167300	noMotif	3	8	5	7	89	64	77	60	13	72.5	0.39460914901478	0.633225659272307
En11^REST_chr9:100231040-100231240_Ref	SK.N.SH	En11	REST_chr9:100231040-100231240_Ref	9	100231040	100231240	motif	11	19	17	25	181	113	166	109	14	142.25	1.09387301673023	0.368101712168986
En11^REST_chr9:100231040-100231240_Scr	SK.N.SH	En11	REST_chr9:100231040-100231240_Scr	9	100231040	100231240	scrambled	7	22	21	29	200	149	240	153	14	185.5	0.82085577181544	0.380222751264641
En11^REST_chr9:100459488-100459688_Ref	SK.N.SH	En11	REST_chr9:100459488-100459688_Ref	9	100459488	100459688	motif	279	314	269	336	86	63	108	76	37	83.25	5.94278930103364	0.14741671457221
En11^REST_chr9:100459488-100459688_Scr	SK.N.SH	En11	REST_chr9:100459488-100459688_Scr	9	100459488	100459688	scrambled,SNP	128	182	149	165	79	39	79	74	22	67.75	5.29303976220626	0.171297323293042
En11^REST_chr9:100507661-100507861_Ref	SK.N.SH	En11	REST_chr9:100507661-100507861_Ref	9	100507661	100507861	motif	11	17	15	14	127	80	164	100	12	117.75	1.06109707607142	0.403660337191858
En11^REST_chr9:100507661-100507861_Scr	SK.N.SH	En11	REST_chr9:100507661-100507861_Scr	9	100507661	100507861	scrambled	13	24	20	30	334	270	380	243	34	306.75	0.242769411997243	0.336563055742736
En11^REST_chr9:100507701-100507901_Ref	SK.N.SH	En11	REST_chr9:100507701-100507901_Ref	9	100507701	100507901	motif	7	6	20	12	212	142	242	178	22	193.5	-0.00321675629509883	0.494225362934069
En11^REST_chr9:100507701-100507901_Scr	SK.N.SH	En11	REST_chr9:100507701-100507901_Scr	9	100507701	100507901	scrambled	41	41	36	43	253	147	272	159	25	207.75	1.75465528154905	0.254859889480054
En11^REST_chr9:100684459-100684659_nm	SK.N.SH	En11	REST_chr9:100684459-100684659_nm	9	100684459	100684659	noMotif	313	422	347	380	258	213	262	209	34	235.5	4.71093565797715	0.128233851545081
En11^REST_chr9:100819016-100819216_Ref	SK.N.SH	En11	REST_chr9:100819016-100819216_Ref	9	100819016	100819216	motif	27	43	39	57	326	188	311	196	34	255.25	1.46600739530988	0.253907108308389
En11^REST_chr9:100987509-100987709_nm	SK.N.SH	En11	REST_chr9:100987509-100987709_nm	9	100987509	100987709	noMotif	5	12	15	19	162	79	142	123	21	126.5	0.752666624941243	0.452582566404129
En11^REST_chr9:101042907-101043107_nm	SK.N.SH	En11	REST_chr9:101042907-101043107_nm	9	101042907	101043107	noMotif	6	16	10	22	147	80	200	103	17	132.5	0.787880664423745	0.44330480016805
En11^REST_chr9:101047118-101047318_Ref	SK.N.SH	En11	REST_chr9:101047118-101047318_Ref	9	101047118	101047318	motif	11	19	17	35	222	173	238	148	21	195.25	0.796796796780808	0.366382197233461
En11^REST_chr9:101047118-101047318_Scr	SK.N.SH	En11	REST_chr9:101047118-101047318_Scr	9	101047118	101047318	scrambled,SNP	27	18	23	31	211	144	232	205	20	198	1.08776004488167	0.324275693517033
En11^REST_chr9:101234616-101234816_Ref	SK.N.SH	En11	REST_chr9:101234616-101234816_Ref	9	101234616	101234816	motif	6	8	5	6	262	200	322	176	24	240	-1.15772720993198	0.591760380784118
En11^REST_chr9:101234616-101234816_Scr	SK.N.SH	En11	REST_chr9:101234616-101234816_Scr	9	101234616	101234816	scrambled,SNP	8	8	9	10	157	82	150	107	18	124	0.286138769818334	0.50338001903184
En11^REST_chr9:101234628-101234828_Ref	SK.N.SH	En11	REST_chr9:101234628-101234828_Ref	9	101234628	101234828	motif	3	11	7	11	172	142	168	133	20	153.75	-0.237421214370608	0.554022221303429
En11^REST_chr9:101234628-101234828_Scr	SK.N.SH	En11	REST_chr9:101234628-101234828_Scr	9	101234628	101234828	scrambled,SNP	10	13	6	14	141	73	133	87	12	108.5	0.76543350967595	0.471296671225044
En11^REST_chr9:101280947-101281147_Ref	SK.N.SH	En11	REST_chr9:101280947-101281147_Ref	9	101280947	101281147	motif	13	7	13	11	277	208	259	223	30	241.75	-0.358470365269652	0.465935021275168
En11^REST_chr9:101280947-101281147_Scr	SK.N.SH	En11	REST_chr9:101280947-101281147_Scr	9	101280947	101281147	scrambled	17	21	22	22	322	208	409	219	38	289.5	0.297289111380723	0.336568813072248
En11^REST_chr9:101630153-101630353_Ref	SK.N.SH	En11	REST_chr9:101630153-101630353_Ref	9	101630153	101630353	motif	89	86	87	122	192	179	208	140	33	179.75	3.16855234798462	0.18688558961479
En11^REST_chr9:101630153-101630353_Scr	SK.N.SH	En11	REST_chr9:101630153-101630353_Scr	9	101630153	101630353	scrambled,SNP	13	37	41	58	114	73	104	50	19	85.25	2.87250382943402	0.31844382529375
En11^REST_chr9:101752066-101752266_nm	SK.N.SH	En11	REST_chr9:101752066-101752266_nm	9	101752066	101752266	noMotif	22	43	25	41	101	80	134	113	14	107	2.34340407896199	0.289609656441358
En11^REST_chr9:101867748-101867948_Ref	SK.N.SH	En11	REST_chr9:101867748-101867948_Ref	9	101867748	101867948	motif	NA	NA	NA	NA	NA	NA	NA	NA	NA	NA	NA	NA
En11^REST_chr9:101947004-101947204_nm	SK.N.SH	En11	REST_chr9:101947004-101947204_nm	9	101947004	101947204	noMotif	35	61	56	67	233	147	215	132	20	181.75	2.35495392340764	0.227764200146934
En11^REST_chr9:102123193-102123393_Ref	SK.N.SH	En11	REST_chr9:102123193-102123393_Ref	9	102123193	102123393	motif	10	11	11	15	146	142	172	121	22	145.25	0.433601913400848	0.438725125922348
En11^REST_chr9:102123193-102123393_Scr	SK.N.SH	En11	REST_chr9:102123193-102123393_Scr	9	102123193	102123393	scrambled	14	26	21	24	199	149	280	162	24	197.5	0.872840939211131	0.336679385801858
En11^REST_chr9:103448788-103448988_Ref	SK.N.SH	En11	REST_chr9:103448788-103448988_Ref	9	103448788	103448988	motif	2	12	7	17	171	107	184	119	15	145.25	0.0984666154519956	0.551897374378818
En11^REST_chr9:103448788-103448988_Scr	SK.N.SH	En11	REST_chr9:103448788-103448988_Scr	9	103448788	103448988	scrambled,SNP	0	4	4	2	52	27	48	26	3	38.25	NA	NA
En11^REST_chr9:103448849-103449049_Ref	SK.N.SH	En11	REST_chr9:103448849-103449049_Ref	9	103448849	103449049	motif	8	11	5	9	134	61	108	82	20	96.25	0.562535013203262	0.529302767312733
En11^REST_chr9:103448849-103449049_Scr	SK.N.SH	En11	REST_chr9:103448849-103449049_Scr	9	103448849	103449049	scrambled	1	5	0	6	120	64	82	58	13	81	-0.741290186671119	0.981590353291791
En11^REST_chr9:103448897-103449097_Ref	SK.N.SH	En11	REST_chr9:103448897-103449097_Ref	9	103448897	103449097	motif	7	10	17	19	180	143	191	142	27	164	0.427378375299018	0.438425777646966
En11^REST_chr9:104299316-104299516_nm	SK.N.SH	En11	REST_chr9:104299316-104299516_nm	9	104299316	104299516	noMotif	0	0	0	2	48	32	69	43	8	48	NA	NA
En11^REST_chr9:104356763-104356963_Ref	SK.N.SH	En11	REST_chr9:104356763-104356963_Ref	9	104356763	104356963	motif	NA	NA	NA	NA	NA	NA	NA	NA	NA	NA	NA	NA
En11^REST_chr9:104356763-104356963_Scr	SK.N.SH	En11	REST_chr9:104356763-104356963_Scr	9	104356763	104356963	scrambled	13	31	22	23	198	125	206	126	45	163.75	1.20864684862935	0.34048173853019
En11^REST_chr9:104499124-104499324_Ref	SK.N.SH	En11	REST_chr9:104499124-104499324_Ref	9	104499124	104499324	motif	2	1	3	0	15	14	18	14	2	15.25	NA	NA
En11^REST_chr9:107651921-107652121_nm	SK.N.SH	En11	REST_chr9:107651921-107652121_nm	9	107651921	107652121	noMotif	9	13	9	19	259	177	319	179	34	233.5	-0.141045092382619	0.4360299509606
En11^REST_chr9:107688744-107688944_Ref	SK.N.SH	En11	REST_chr9:107688744-107688944_Ref	9	107688744	107688944	motif	0	0	0	4	18	2	5	4	4	7.25	NA	NA
En11^REST_chr9:107688744-107688944_Scr	SK.N.SH	En11	REST_chr9:107688744-107688944_Scr	9	107688744	107688944	scrambled,SNP	9	13	11	4	23	17	17	12	4	17.25	NA	NA
En11^REST_chr9:108298367-108298567_nm	SK.N.SH	En11	REST_chr9:108298367-108298567_nm	9	108298367	108298567	noMotif	2	4	6	7	44	28	42	22	7	34	NA	NA
En11^REST_chr9:108320460-108320660_nm	SK.N.SH	En11	REST_chr9:108320460-108320660_nm	9	108320460	108320660	noMotif	40	44	49	63	510	373	591	370	69	461	0.855271668206237	0.231613781213073
En11^REST_chr9:109890022-109890222_Ref	SK.N.SH	En11	REST_chr9:109890022-109890222_Ref	9	109890022	109890222	motif	1	5	4	2	84	88	107	111	18	97.5	-0.999400328500721	0.879796422582288
En11^REST_chr9:109890022-109890222_Scr	SK.N.SH	En11	REST_chr9:109890022-109890222_Scr	9	109890022	109890222	scrambled,SNP	6	7	3	8	93	48	72	71	13	71	0.51007547817266	0.619896278317277
En11^REST_chr9:109940119-109940319_Ref	SK.N.SH	En11	REST_chr9:109940119-109940319_Ref	9	109940119	109940319	motif	13	3	11	23	189	120	226	105	25	160	0.439870986517373	0.503042354648457
En11^REST_chr9:109940119-109940319_Scr	SK.N.SH	En11	REST_chr9:109940119-109940319_Scr	9	109940119	109940319	scrambled	3	4	4	3	110	63	114	70	17	89.25	-0.551032765838435	0.781133756403996
En11^REST_chr9:110112805-110113005_nm	SK.N.SH	En11	REST_chr9:110112805-110113005_nm	9	110112805	110113005	noMotif	17	13	12	24	183	165	229	188	38	191.25	0.525839345867484	0.387870587523887
En11^REST_chr9:110513020-110513220_Ref	SK.N.SH	En11	REST_chr9:110513020-110513220_Ref	9	110513020	110513220	motif	70	116	115	195	297	157	247	159	33	215	3.27870455167067	0.200360012555033
En11^REST_chr9:110513020-110513220_Scr	SK.N.SH	En11	REST_chr9:110513020-110513220_Scr	9	110513020	110513220	scrambled,SNP	33	45	50	55	244	171	266	180	24	215.25	1.85055246707842	0.24115505015179
En11^REST_chr9:110514195-110514395_nm	SK.N.SH	En11	REST_chr9:110514195-110514395_nm	9	110514195	110514395	noMotif	153	154	160	221	270	180	284	192	23	231.5	3.66402709654351	0.156076951443854
En11^REST_chr9:111240766-111240966_nm	SK.N.SH	En11	REST_chr9:111240766-111240966_nm	9	111240766	111240966	noMotif	68	86	102	130	201	173	228	187	26	197.25	3.02420953327438	0.19098993697696
En11^REST_chr9:111648155-111648355_Ref	SK.N.SH	En11	REST_chr9:111648155-111648355_Ref	9	111648155	111648355	motif	44	66	49	30	48	27	58	17	7	37.5	NA	NA
En11^REST_chr9:111648155-111648355_Scr	SK.N.SH	En11	REST_chr9:111648155-111648355_Scr	9	111648155	111648355	scrambled,SNP	27	28	26	15	18	17	17	17	6	17.25	NA	NA
En11^REST_chr9:112077872-112078072_Ref	SK.N.SH	En11	REST_chr9:112077872-112078072_Ref	9	112077872	112078072	motif	1	3	0	4	99	107	121	111	16	109.5	-1.80830392000794	1.13806196101723
En11^REST_chr9:112077872-112078072_Scr	SK.N.SH	En11	REST_chr9:112077872-112078072_Scr	9	112077872	112078072	scrambled,SNP	0	8	5	15	166	81	160	124	17	132.75	-0.239335724342398	0.693741272881519
En11^REST_chr9:112181106-112181306_nm	SK.N.SH	En11	REST_chr9:112181106-112181306_nm	9	112181106	112181306	noMotif	13	14	45	38	286	175	316	234	43	252.75	0.882915336664833	0.376024351335967
En11^REST_chr9:112202980-112203180_Ref	SK.N.SH	En11	REST_chr9:112202980-112203180_Ref	9	112202980	112203180	motif	25	18	23	31	272	205	235	180	33	223	0.882180876735703	0.32378634858829
En11^REST_chr9:112202980-112203180_Scr	SK.N.SH	En11	REST_chr9:112202980-112203180_Scr	9	112202980	112203180	scrambled,SNP	9	11	13	11	124	83	119	84	19	102.5	0.876510587001561	0.455281311804547
En11^REST_chr9:112577677-112577877_nm	SK.N.SH	En11	REST_chr9:112577677-112577877_nm	9	112577677	112577877	noMotif	21	29	29	37	119	90	144	89	8	110.5	NA	NA
En11^REST_chr9:112578860-112579060_nm	SK.N.SH	En11	REST_chr9:112578860-112579060_nm	9	112578860	112579060	noMotif	61	78	48	70	53	35	104	27	7	54.75	NA	NA
En11^REST_chr9:112667497-112667697_nm	SK.N.SH	En11	REST_chr9:112667497-112667697_nm	9	112667497	112667697	noMotif	4	9	9	11	289	172	248	185	24	223.5	-0.690788442975064	0.530938818611262
En11^REST_chr9:112791868-112792068_nm	SK.N.SH	En11	REST_chr9:112791868-112792068_nm	9	112791868	112792068	noMotif	4	10	7	6	104	57	99	76	10	84	0.450411189841452	0.585554638170045
En11^REST_chr9:112889665-112889865_nm	SK.N.SH	En11	REST_chr9:112889665-112889865_nm	9	112889665	112889865	noMotif	173	221	203	264	225	190	277	149	27	210.25	4.12087542411957	0.138977554462113
En11^REST_chr9:113018568-113018768_Ref	SK.N.SH	En11	REST_chr9:113018568-113018768_Ref	9	113018568	113018768	motif	52	81	58	75	157	92	165	122	31	134	3.07752071437572	0.210521014299128
En11^REST_chr9:113179001-113179201_Ref	SK.N.SH	En11	REST_chr9:113179001-113179201_Ref	9	113179001	113179201	motif	0	0	0	0	1	1	2	0	1	1	NA	NA
En11^REST_chr9:113507368-113507568_Ref	SK.N.SH	En11	REST_chr9:113507368-113507568_Ref	9	113507368	113507568	motif	5	1	1	2	28	37	47	27	9	34.75	NA	NA
En11^REST_chr9:113507368-113507568_Scr	SK.N.SH	En11	REST_chr9:113507368-113507568_Scr	9	113507368	113507568	scrambled	6	10	5	9	114	104	121	70	24	102.25	0.295071565206627	0.55178803003826
En11^REST_chr9:114111128-114111328_nm	SK.N.SH	En11	REST_chr9:114111128-114111328_nm	9	114111128	114111328	noMotif	9	8	7	13	102	64	99	74	10	84.75	0.890776671167368	0.499593668755034
En11^REST_chr9:114688956-114689156_nm	SK.N.SH	En11	REST_chr9:114688956-114689156_nm	9	114688956	114689156	noMotif	74	89	88	109	356	280	502	309	63	361.75	2.08373565296829	0.17990020262207
En11^REST_chr9:114791088-114791288_nm	SK.N.SH	En11	REST_chr9:114791088-114791288_nm	9	114791088	114791288	noMotif	15	35	42	57	267	188	319	160	30	233.5	1.42429993247946	0.302478853137987
En11^REST_chr9:114835470-114835670_Ref	SK.N.SH	En11	REST_chr9:114835470-114835670_Ref	9	114835470	114835670	motif	6	4	5	9	38	36	35	22	6	32.75	NA	NA
En11^REST_chr9:114860090-114860290_Ref	SK.N.SH	En11	REST_chr9:114860090-114860290_Ref	9	114860090	114860290	motif	14	22	14	39	188	151	166	142	19	161.75	1.1612568751261	0.359849720191947
En11^REST_chr9:114860090-114860290_Scr	SK.N.SH	En11	REST_chr9:114860090-114860290_Scr	9	114860090	114860290	scrambled,SNP	22	16	7	14	74	57	103	58	14	73	1.82680277732228	0.440002656408631
En11^REST_chr9:115095134-115095334_Ref	SK.N.SH	En11	REST_chr9:115095134-115095334_Ref	9	115095134	115095334	motif	18	13	42	21	61	46	116	41	17	66	2.67510335878629	0.391032791678246
En11^REST_chr9:115095134-115095334_Scr	SK.N.SH	En11	REST_chr9:115095134-115095334_Scr	9	115095134	115095334	scrambled,SNP	53	57	68	79	118	78	94	88	28	94.5	3.51825387927912	0.219391379836613
En11^REST_chr9:115894194-115894394_Ref	SK.N.SH	En11	REST_chr9:115894194-115894394_Ref	9	115894194	115894394	motif	8	14	9	11	336	229	356	235	28	289	-0.696082421689014	0.4642111722901
En11^REST_chr9:115894194-115894394_Scr	SK.N.SH	En11	REST_chr9:115894194-115894394_Scr	9	115894194	115894394	scrambled	13	23	21	23	229	148	239	145	28	190.25	0.841569108733727	0.345808066199484
En11^REST_chr9:115901771-115901971_nm	SK.N.SH	En11	REST_chr9:115901771-115901971_nm	9	115901771	115901971	noMotif	6	9	7	10	133	66	153	101	14	113.25	0.280169973371428	0.528599541466152
En11^REST_chr9:116150023-116150223_nm	SK.N.SH	En11	REST_chr9:116150023-116150223_nm	9	116150023	116150223	noMotif	28	35	34	34	373	289	426	272	45	340	0.71644772644852	0.272658840599812
En11^REST_chr9:116279532-116279732_nm	SK.N.SH	En11	REST_chr9:116279532-116279732_nm	9	116279532	116279732	noMotif	50	54	39	62	549	378	632	418	53	494.25	0.825412638290149	0.23020392628213
En11^REST_chr9:116383832-116384032_nm	SK.N.SH	En11	REST_chr9:116383832-116384032_nm	9	116383832	116384032	noMotif	34	88	61	100	252	133	232	164	26	195.25	2.60058016139787	0.234868700396843
En11^REST_chr9:116415280-116415480_Ref	SK.N.SH	En11	REST_chr9:116415280-116415480_Ref	9	116415280	116415480	motif	16	21	26	29	249	164	283	143	26	209.75	0.916290033015554	0.326404074818255
En11^REST_chr9:116420232-116420432_Ref	SK.N.SH	En11	REST_chr9:116420232-116420432_Ref	9	116420232	116420432	motif	3	5	8	19	128	66	184	85	19	115.75	0.353767383440476	0.578222704101243
En11^REST_chr9:116420232-116420432_Scr	SK.N.SH	En11	REST_chr9:116420232-116420432_Scr	9	116420232	116420432	scrambled,SNP	18	22	20	24	217	199	236	160	25	203	0.797054356073216	0.332611503530217
En11^REST_chr9:116499818-116500018_nm	SK.N.SH	En11	REST_chr9:116499818-116500018_nm	9	116499818	116500018	noMotif	14	24	15	24	331	215	386	265	39	299.25	0.121380782881706	0.35205492021346
En11^REST_chr9:116736211-116736411_Ref	SK.N.SH	En11	REST_chr9:116736211-116736411_Ref	9	116736211	116736411	motif	4	1	4	8	94	64	84	72	10	78.5	-0.142707531460929	0.763543842628053
En11^REST_chr9:116736211-116736411_Scr	SK.N.SH	En11	REST_chr9:116736211-116736411_Scr	9	116736211	116736411	scrambled,SNP	1	0	0	2	17	8	10	15	4	12.5	NA	NA
En11^REST_chr9:116739360-116739560_Ref	SK.N.SH	En11	REST_chr9:116739360-116739560_Ref	9	116739360	116739560	motif	5	2	6	8	50	35	50	38	6	43.25	NA	NA
En11^REST_chr9:116739360-116739560_Scr	SK.N.SH	En11	REST_chr9:116739360-116739560_Scr	9	116739360	116739560	scrambled,SNP	11	26	19	28	186	123	201	132	22	160.5	1.13402783369139	0.350169474792483
En11^REST_chr9:116840364-116840564_Ref	SK.N.SH	En11	REST_chr9:116840364-116840564_Ref	9	116840364	116840564	motif	42	53	59	56	419	318	449	322	51	377	1.24041796419903	0.225882546108697
En11^REST_chr9:116840364-116840564_Scr	SK.N.SH	En11	REST_chr9:116840364-116840564_Scr	9	116840364	116840564	scrambled	22	11	18	14	156	108	164	124	26	138	1.04350742633663	0.40617575429022
En11^REST_chr9:116840557-116840757_Ref	SK.N.SH	En11	REST_chr9:116840557-116840757_Ref	9	116840557	116840757	motif	49	46	33	80	226	194	254	222	27	224	1.94137224586516	0.254706962855838
En11^REST_chr9:116840557-116840757_Scr	SK.N.SH	En11	REST_chr9:116840557-116840757_Scr	9	116840557	116840757	scrambled,SNP	18	15	19	21	232	164	291	200	28	221.75	0.499279071412869	0.359868626724194
En11^REST_chr9:116926012-116926212_Ref	SK.N.SH	En11	REST_chr9:116926012-116926212_Ref	9	116926012	116926212	motif	0	0	0	0	4	0	4	1	1	2.25	NA	NA
En11^REST_chr9:116937566-116937766_Ref	SK.N.SH	En11	REST_chr9:116937566-116937766_Ref	9	116937566	116937766	motif	99	175	109	107	79	51	95	55	11	70	4.91207743724914	0.206758415505897
En11^REST_chr9:116937566-116937766_Scr	SK.N.SH	En11	REST_chr9:116937566-116937766_Scr	9	116937566	116937766	scrambled,SNP	96	133	86	102	155	83	162	115	11	128.75	3.80268018557678	0.19229439238423
En11^REST_chr9:116937595-116937795_Ref	SK.N.SH	En11	REST_chr9:116937595-116937795_Ref	9	116937595	116937795	motif	51	93	94	101	191	131	199	146	22	166.75	3.09631606559321	0.202003973753914
En11^REST_chr9:116937595-116937795_Scr	SK.N.SH	En11	REST_chr9:116937595-116937795_Scr	9	116937595	116937795	scrambled,SNP	121	168	106	151	237	157	280	213	29	221.75	3.38591911660395	0.169196777630724
En11^REST_chr9:117147542-117147742_Ref	SK.N.SH	En11	REST_chr9:117147542-117147742_Ref	9	117147542	117147742	motif	11	5	9	17	144	115	150	108	25	129.25	0.454425359396864	0.494282271242842
En11^REST_chr9:117147542-117147742_Scr	SK.N.SH	En11	REST_chr9:117147542-117147742_Scr	9	117147542	117147742	scrambled	23	30	33	52	372	256	411	282	39	330.25	0.811295325477844	0.280729354908053
En11^REST_chr9:117373927-117374127_Ref	SK.N.SH	En11	REST_chr9:117373927-117374127_Ref	9	117373927	117374127	motif	12	12	15	20	22	13	20	30	10	21.25	3.52169120755479	0.424758519463919
En11^REST_chr9:117373927-117374127_Scr	SK.N.SH	En11	REST_chr9:117373927-117374127_Scr	9	117373927	117374127	scrambled,SNP	14	23	12	18	26	15	33	24	12	24.5	3.54216749020958	0.40391624700202
En11^REST_chr9:117459623-117459823_nm	SK.N.SH	En11	REST_chr9:117459623-117459823_nm	9	117459623	117459823	noMotif	4	6	7	13	112	79	150	49	11	97.5	0.399901051683857	0.569047563633099
En11^REST_chr9:117862225-117862425_Ref	SK.N.SH	En11	REST_chr9:117862225-117862425_Ref	9	117862225	117862425	motif	14	13	18	22	352	210	321	254	33	284.25	0.00328741551690819	0.376040799768871
En11^REST_chr9:117862225-117862425_Scr	SK.N.SH	En11	REST_chr9:117862225-117862425_Scr	9	117862225	117862425	scrambled	31	20	14	34	238	217	316	207	37	244.5	0.783951211197974	0.3453640125604
En11^REST_chr9:117862230-117862430_Ref	SK.N.SH	En11	REST_chr9:117862230-117862430_Ref	9	117862230	117862430	motif	17	18	23	20	376	244	391	299	43	327.5	0.0276083731113621	0.347931087116648
En11^REST_chr9:117862230-117862430_Scr	SK.N.SH	En11	REST_chr9:117862230-117862430_Scr	9	117862230	117862430	scrambled	27	31	33	40	345	225	354	230	36	288.5	0.956060680787903	0.273289614063468
En11^REST_chr9:117862271-117862471_Ref	SK.N.SH	En11	REST_chr9:117862271-117862471_Ref	9	117862271	117862471	motif	27	34	19	25	332	238	389	223	27	295.5	0.616400225441621	0.314152041938926
En11^REST_chr9:117862271-117862471_Scr	SK.N.SH	En11	REST_chr9:117862271-117862471_Scr	9	117862271	117862471	scrambled	15	25	18	26	406	249	371	248	40	318.5	0.161188300917447	0.335712765038883
En11^REST_chr9:117871814-117872014_Ref	SK.N.SH	En11	REST_chr9:117871814-117872014_Ref	9	117871814	117872014	motif	0	12	2	1	142	87	155	82	24	116.5	-0.901504061629069	0.964668296394094
En11^REST_chr9:117871834-117872034_Ref	SK.N.SH	En11	REST_chr9:117871834-117872034_Ref	9	117871834	117872034	motif	4	10	8	9	177	81	151	117	17	131.5	0.00261322787925929	0.545900428426682
En11^REST_chr9:118013041-118013241_nm	SK.N.SH	En11	REST_chr9:118013041-118013241_nm	9	118013041	118013241	noMotif	11	4	5	7	30	25	46	39	6	35	NA	NA
En11^REST_chr9:118353872-118354072_nm	SK.N.SH	En11	REST_chr9:118353872-118354072_nm	9	118353872	118354072	noMotif	12	9	13	22	115	82	132	78	16	101.75	1.22702791110296	0.424790059524939
En11^REST_chr9:118435192-118435392_Ref	SK.N.SH	En11	REST_chr9:118435192-118435392_Ref	9	118435192	118435392	motif	13	17	11	19	188	114	214	138	29	163.5	0.649227660356771	0.394511346113435
En11^REST_chr9:118435192-118435392_Scr	SK.N.SH	En11	REST_chr9:118435192-118435392_Scr	9	118435192	118435392	scrambled	43	41	33	59	267	203	332	181	37	245.75	1.61620024445427	0.25162699699411
En11^REST_chr9:118454103-118454303_nm	SK.N.SH	En11	REST_chr9:118454103-118454303_nm	9	118454103	118454303	noMotif	41	114	78	95	57	46	35	38	6	44	NA	NA
En11^REST_chr9:118960762-118960962_Ref	SK.N.SH	En11	REST_chr9:118960762-118960962_Ref	9	118960762	118960962	motif	7	4	4	0	42	32	35	32	7	35.25	NA	NA
En11^REST_chr9:118996628-118996828_Ref	SK.N.SH	En11	REST_chr9:118996628-118996828_Ref	9	118996628	118996828	motif	23	25	15	24	262	197	285	193	34	234.25	0.662576047425233	0.337154054996778
En11^REST_chr9:119112596-119112796_Ref	SK.N.SH	En11	REST_chr9:119112596-119112796_Ref	9	119112596	119112796	motif	8	15	30	10	275	180	325	209	35	247.25	0.146395314634849	0.448774702775576
En11^REST_chr9:119112596-119112796_Scr	SK.N.SH	En11	REST_chr9:119112596-119112796_Scr	9	119112596	119112796	scrambled	16	25	31	48	241	164	289	150	29	211	1.26537184247869	0.313696101378315
En11^REST_chr9:119117392-119117592_Ref	SK.N.SH	En11	REST_chr9:119117392-119117592_Ref	9	119117392	119117592	motif	1	1	1	9	147	73	145	81	21	111.5	-1.19138663805713	0.986594166328663
En11^REST_chr9:119117392-119117592_Scr	SK.N.SH	En11	REST_chr9:119117392-119117592_Scr	9	119117392	119117592	scrambled	8	21	17	24	275	165	308	207	38	238.75	0.300397784502932	0.382704674222822
En11^REST_chr9:119293098-119293298_Ref	SK.N.SH	En11	REST_chr9:119293098-119293298_Ref	9	119293098	119293298	motif	1	0	1	0	29	12	22	9	1	18	NA	NA
En11^REST_chr9:119499437-119499637_nm	SK.N.SH	En11	REST_chr9:119499437-119499637_nm	9	119499437	119499637	noMotif	76	103	84	105	268	197	240	195	26	225	2.78204332044543	0.180124236410986
En11^REST_chr9:119568449-119568649_Ref	SK.N.SH	En11	REST_chr9:119568449-119568649_Ref	9	119568449	119568649	motif	0	4	1	0	103	67	123	63	13	89	-2.0785415263627	1.49204318085075
En11^REST_chr9:119568449-119568649_Scr	SK.N.SH	En11	REST_chr9:119568449-119568649_Scr	9	119568449	119568649	scrambled	3	1	0	2	42	37	64	23	4	41.5	NA	NA
En11^REST_chr9:119580187-119580387_nm	SK.N.SH	En11	REST_chr9:119580187-119580387_nm	9	119580187	119580387	noMotif	0	1	5	1	135	60	91	85	11	92.75	-1.61632446336081	1.20940557642779
En11^REST_chr9:119715719-119715919_nm	SK.N.SH	En11	REST_chr9:119715719-119715919_nm	9	119715719	119715919	noMotif	8	20	11	20	252	173	196	154	26	193.75	0.33082263230332	0.412489060087548
En11^REST_chr9:119737437-119737637_Ref	SK.N.SH	En11	REST_chr9:119737437-119737637_Ref	9	119737437	119737637	motif	22	11	17	18	161	100	184	141	20	146.5	1.01701521714348	0.39250294261356
En11^REST_chr9:119760653-119760853_Ref	SK.N.SH	En11	REST_chr9:119760653-119760853_Ref	9	119760653	119760853	motif	1	0	0	0	42	28	63	46	10	44.75	-3.1021332961268	2.77350915985097
En11^REST_chr9:119760653-119760853_Scr	SK.N.SH	En11	REST_chr9:119760653-119760853_Scr	9	119760653	119760853	scrambled	2	6	3	5	47	27	50	28	5	38	NA	NA
En11^REST_chr9:119797237-119797437_Ref	SK.N.SH	En11	REST_chr9:119797237-119797437_Ref	9	119797237	119797437	motif	1	1	1	3	167	100	152	82	14	125.25	-2.30908903604066	1.21203479725784
En11^REST_chr9:119797237-119797437_Scr	SK.N.SH	En11	REST_chr9:119797237-119797437_Scr	9	119797237	119797437	scrambled	8	5	3	7	87	80	98	74	10	84.75	0.202614171969347	0.633655049860355
En11^REST_chr9:119797351-119797551_Ref	SK.N.SH	En11	REST_chr9:119797351-119797551_Ref	9	119797351	119797551	motif	58	70	62	94	485	344	568	335	62	433	1.48164977550049	0.199129498981739
En11^REST_chr9:119797351-119797551_Scr	SK.N.SH	En11	REST_chr9:119797351-119797551_Scr	9	119797351	119797551	scrambled,SNP	11	10	25	17	167	145	238	115	23	166.25	0.71193401730804	0.416042309708543
En11^REST_chr9:120096481-120096681_Ref	SK.N.SH	En11	REST_chr9:120096481-120096681_Ref	9	120096481	120096681	motif	5	4	1	8	200	152	209	142	27	175.75	-1.22345155380405	0.741220481065515
En11^REST_chr9:120102807-120103007_Ref	SK.N.SH	En11	REST_chr9:120102807-120103007_Ref	9	120102807	120103007	motif	6	18	5	8	206	155	211	148	20	180	-0.221971087283518	0.535341907110979
En11^REST_chr9:120171696-120171896_nm	SK.N.SH	En11	REST_chr9:120171696-120171896_nm	9	120171696	120171896	noMotif	7	16	18	11	310	181	327	230	32	262	-0.23437404965162	0.439063130001178
En11^REST_chr9:120821909-120822109_Ref	SK.N.SH	En11	REST_chr9:120821909-120822109_Ref	9	120821909	120822109	motif	0	0	0	0	44	28	40	40	6	38	NA	NA
En11^REST_chr9:120821909-120822109_Scr	SK.N.SH	En11	REST_chr9:120821909-120822109_Scr	9	120821909	120822109	scrambled,SNP	17	22	10	15	85	73	105	67	5	82.5	NA	NA
En11^REST_chr9:121456012-121456212_Ref	SK.N.SH	En11	REST_chr9:121456012-121456212_Ref	9	121456012	121456212	motif	0	4	0	0	72	48	43	17	8	45	NA	NA
En11^REST_chr9:122015286-122015486_Ref	SK.N.SH	En11	REST_chr9:122015286-122015486_Ref	9	122015286	122015486	motif	0	0	0	1	69	28	48	25	4	42.5	NA	NA
En11^REST_chr9:122015286-122015486_Scr	SK.N.SH	En11	REST_chr9:122015286-122015486_Scr	9	122015286	122015486	scrambled,SNP	7	12	16	31	135	84	144	86	11	112.25	1.29253228683135	0.426548584691648
En11^REST_chr9:122401950-122402150_Ref	SK.N.SH	En11	REST_chr9:122401950-122402150_Ref	9	122401950	122402150	motif	2	1	6	2	108	65	113	59	18	86.25	-0.81650426203788	0.920045706976961
En11^REST_chr9:122401950-122402150_Scr	SK.N.SH	En11	REST_chr9:122401950-122402150_Scr	9	122401950	122402150	scrambled,SNP	5	9	10	17	85	33	80	44	11	60.5	1.54183771071968	0.49780869329603
En11^REST_chr9:122452261-122452461_Ref	SK.N.SH	En11	REST_chr9:122452261-122452461_Ref	9	122452261	122452461	motif	3	9	9	9	315	207	320	195	36	259.25	-1.0344681221271	0.561519745634362
En11^REST_chr9:122471804-122472004_Ref	SK.N.SH	En11	REST_chr9:122471804-122472004_Ref	9	122471804	122472004	motif	2	4	2	6	65	37	75	47	6	56	NA	NA
En11^REST_chr9:122509164-122509364_Ref	SK.N.SH	En11	REST_chr9:122509164-122509364_Ref	9	122509164	122509364	motif	3	2	9	8	238	152	265	131	24	196.5	-1.04810079380075	0.676954161343561
En11^REST_chr9:122509164-122509364_Scr	SK.N.SH	En11	REST_chr9:122509164-122509364_Scr	9	122509164	122509364	scrambled,SNP	2	3	5	2	75	47	91	31	14	61	-0.187425177642292	0.857656296628425
En11^REST_chr9:123014619-123014819_Ref	SK.N.SH	En11	REST_chr9:123014619-123014819_Ref	9	123014619	123014819	motif	3	2	2	8	133	67	132	77	15	102.25	-0.685048411546458	0.805687093337254
En11^REST_chr9:123167183-123167383_nm	SK.N.SH	En11	REST_chr9:123167183-123167383_nm	9	123167183	123167383	noMotif	13	29	20	26	366	224	339	206	36	283.75	0.395196557336485	0.336467041558914
En11^REST_chr9:123334182-123334382_nm	SK.N.SH	En11	REST_chr9:123334182-123334382_nm	9	123334182	123334382	noMotif	0	1	4	5	67	50	88	42	12	61.75	-0.573298004898465	1.04268555909311
En11^REST_chr9:123676158-123676358_Ref	SK.N.SH	En11	REST_chr9:123676158-123676358_Ref	9	123676158	123676358	motif	4	0	4	8	210	101	194	115	18	155	-1.15968363960032	0.828749611531728
En11^REST_chr9:123676158-123676358_Scr	SK.N.SH	En11	REST_chr9:123676158-123676358_Scr	9	123676158	123676358	scrambled	12	30	19	42	251	191	302	148	20	223	0.944211124162395	0.340386186875553
En11^REST_chr9:123688305-123688505_nm	SK.N.SH	En11	REST_chr9:123688305-123688505_nm	9	123688305	123688505	noMotif	41	57	48	59	310	234	293	211	38	262	1.72127775944842	0.22476028618985
En11^REST_chr9:123822412-123822612_nm	SK.N.SH	En11	REST_chr9:123822412-123822612_nm	9	123822412	123822612	noMotif	8	11	6	14	189	103	188	122	24	150.5	0.142322667062011	0.490223437457715
En11^REST_chr9:124021293-124021493_Ref	SK.N.SH	En11	REST_chr9:124021293-124021493_Ref	9	124021293	124021493	motif	1	3	13	8	99	78	98	78	16	88.25	0.234817959438539	0.692151933693505
En11^REST_chr9:124021293-124021493_Scr	SK.N.SH	En11	REST_chr9:124021293-124021493_Scr	9	124021293	124021493	scrambled	4	15	9	15	145	117	250	133	20	161.25	0.157574696514241	0.488992665962114
En11^REST_chr9:124022323-124022523_nm	SK.N.SH	En11	REST_chr9:124022323-124022523_nm	9	124022323	124022523	noMotif	7	16	15	18	158	183	188	186	21	178.75	0.334306875272115	0.416632169683996
En11^REST_chr9:124062084-124062284_Ref	SK.N.SH	En11	REST_chr9:124062084-124062284_Ref	9	124062084	124062284	motif	NA	NA	NA	NA	NA	NA	NA	NA	NA	NA	NA	NA
En11^REST_chr9:124062084-124062284_Scr	SK.N.SH	En11	REST_chr9:124062084-124062284_Scr	9	124062084	124062284	scrambled	NA	NA	NA	NA	NA	NA	NA	NA	NA	NA	NA	NA
En11^REST_chr9:124103088-124103288_nm	SK.N.SH	En11	REST_chr9:124103088-124103288_nm	9	124103088	124103288	noMotif	0	0	0	0	13	8	6	3	2	7.5	NA	NA
En11^REST_chr9:124132390-124132590_Ref	SK.N.SH	En11	REST_chr9:124132390-124132590_Ref	9	124132390	124132590	motif	70	65	117	74	220	151	256	164	35	197.75	2.84271775327349	0.235590368195522
En11^REST_chr9:124132390-124132590_Scr	SK.N.SH	En11	REST_chr9:124132390-124132590_Scr	9	124132390	124132590	scrambled,SNP	43	45	41	73	192	107	160	120	27	144.75	2.56580115261665	0.241905841875345
En11^REST_chr9:124202620-124202820_nm	SK.N.SH	En11	REST_chr9:124202620-124202820_nm	9	124202620	124202820	noMotif	12	9	19	20	110	98	141	85	13	108.5	1.2307305269465	0.413837415321586
En11^REST_chr9:124221857-124222057_nm	SK.N.SH	En11	REST_chr9:124221857-124222057_nm	9	124221857	124222057	noMotif	6	5	14	14	370	254	492	281	52	349.25	-1.06313527517271	0.51191236124106
En11^REST_chr9:124755001-124755201_nm	SK.N.SH	En11	REST_chr9:124755001-124755201_nm	9	124755001	124755201	noMotif	3	6	3	10	54	39	73	56	4	55.5	NA	NA
En11^REST_chr9:124813760-124813960_nm	SK.N.SH	En11	REST_chr9:124813760-124813960_nm	9	124813760	124813960	noMotif	21	25	29	44	263	158	312	173	34	226.5	1.16942032608308	0.297692519326054
En11^REST_chr9:124818878-124819078_Ref	SK.N.SH	En11	REST_chr9:124818878-124819078_Ref	9	124818878	124819078	motif	1	0	0	2	179	119	153	121	22	143	-3.52423237806196	1.8157403724182
En11^REST_chr9:124854923-124855123_Ref	SK.N.SH	En11	REST_chr9:124854923-124855123_Ref	9	124854923	124855123	motif	39	27	32	53	425	260	348	247	71	320	1.01379906538454	0.277808456047339
En11^REST_chr9:124854923-124855123_Scr	SK.N.SH	En11	REST_chr9:124854923-124855123_Scr	9	124854923	124855123	scrambled	18	41	28	36	178	93	222	150	36	160.75	1.70327975981063	0.295666577956793
En11^REST_chr9:124854935-124855135_Ref	SK.N.SH	En11	REST_chr9:124854935-124855135_Ref	9	124854935	124855135	motif	18	21	20	34	155	84	156	125	25	130	1.59650863104849	0.329024319272576
En11^REST_chr9:124854935-124855135_Scr	SK.N.SH	En11	REST_chr9:124854935-124855135_Scr	9	124854935	124855135	scrambled,SNP	30	48	42	35	193	103	138	90	24	131	2.35243038135576	0.267222253330949
En11^REST_chr9:124854974-124855174_Ref	SK.N.SH	En11	REST_chr9:124854974-124855174_Ref	9	124854974	124855174	motif	36	55	37	38	92	67	103	62	18	81	3.13414886788846	0.265755084323166
En11^REST_chr9:124854974-124855174_Scr	SK.N.SH	En11	REST_chr9:124854974-124855174_Scr	9	124854974	124855174	scrambled,SNP	23	26	20	23	96	76	86	74	25	83	2.22523832862402	0.32909137223349
En11^REST_chr9:125227358-125227558_nm	SK.N.SH	En11	REST_chr9:125227358-125227558_nm	9	125227358	125227558	noMotif	7	5	4	5	56	31	50	44	5	45.25	NA	NA
En11^REST_chr9:125308677-125308877_nm	SK.N.SH	En11	REST_chr9:125308677-125308877_nm	9	125308677	125308877	noMotif	10	11	12	10	108	99	112	98	15	104.25	0.791011624510109	0.459231306999607
En11^REST_chr9:125404594-125404794_Ref	SK.N.SH	En11	REST_chr9:125404594-125404794_Ref	9	125404594	125404794	motif	11	9	11	6	368	256	341	248	39	303.25	-0.911623623732409	0.503042881134104
En11^REST_chr9:125404594-125404794_Scr	SK.N.SH	En11	REST_chr9:125404594-125404794_Scr	9	125404594	125404794	scrambled	40	43	36	68	299	196	363	234	29	273	1.54123004561416	0.246357069955497
En11^REST_chr9:125704000-125704200_nm	SK.N.SH	En11	REST_chr9:125704000-125704200_nm	9	125704000	125704200	noMotif	11	6	2	8	175	121	170	106	25	143	-0.279289521266412	0.616079273730554
En11^REST_chr9:126054135-126054335_Ref	SK.N.SH	En11	REST_chr9:126054135-126054335_Ref	9	126054135	126054335	motif	1	0	3	5	80	67	62	38	12	61.75	-0.744880452654976	1.08254033662619
En11^REST_chr9:126065270-126065470_nm	SK.N.SH	En11	REST_chr9:126065270-126065470_nm	9	126065270	126065470	noMotif	8	17	18	23	38	24	64	36	5	40.5	NA	NA
En11^REST_chr9:126690315-126690515_Ref	SK.N.SH	En11	REST_chr9:126690315-126690515_Ref	9	126690315	126690515	motif	3	6	2	3	59	54	78	47	7	59.5	NA	NA
En11^REST_chr9:126690384-126690584_Ref	SK.N.SH	En11	REST_chr9:126690384-126690584_Ref	9	126690384	126690584	motif	3	1	1	2	42	21	44	43	8	37.5	NA	NA
En11^REST_chr9:126690384-126690584_Scr	SK.N.SH	En11	REST_chr9:126690384-126690584_Scr	9	126690384	126690584	scrambled	2	2	6	5	70	50	45	49	7	53.5	NA	NA
En11^REST_chr9:126872666-126872866_Ref	SK.N.SH	En11	REST_chr9:126872666-126872866_Ref	9	126872666	126872866	motif	1	0	1	2	183	145	225	145	19	174.5	-3.36750835275713	1.49531032329677
En11^REST_chr9:126872666-126872866_Scr	SK.N.SH	En11	REST_chr9:126872666-126872866_Scr	9	126872666	126872866	scrambled	4	0	0	0	118	87	170	94	12	117.25	-2.55769363750436	1.61595747991127
En11^REST_chr9:126872701-126872901_Ref	SK.N.SH	En11	REST_chr9:126872701-126872901_Ref	9	126872701	126872901	motif	0	0	2	3	200	125	193	149	28	166.75	-3.03852666795254	1.47473368803674
En11^REST_chr9:126872701-126872901_Scr	SK.N.SH	En11	REST_chr9:126872701-126872901_Scr	9	126872701	126872901	scrambled,SNP	1	2	2	3	78	61	89	56	10	71	-1.09071171127304	1.04366698301227
En11^REST_chr9:126912366-126912566_Ref	SK.N.SH	En11	REST_chr9:126912366-126912566_Ref	9	126912366	126912566	motif	0	1	0	6	178	143	180	144	21	161.25	-2.61158619053987	1.36751954742364
En11^REST_chr9:126912366-126912566_Scr	SK.N.SH	En11	REST_chr9:126912366-126912566_Scr	9	126912366	126912566	scrambled,SNP	8	10	8	15	166	83	198	122	17	142.25	0.308247587576621	0.474561802636479
En11^REST_chr9:126981031-126981231_nm	SK.N.SH	En11	REST_chr9:126981031-126981231_nm	9	126981031	126981231	noMotif	19	21	18	17	107	66	112	82	18	91.75	1.81810354093811	0.360127674503967
En11^REST_chr9:126985733-126985933_nm	SK.N.SH	En11	REST_chr9:126985733-126985933_nm	9	126985733	126985933	noMotif	35	34	47	78	231	148	268	203	33	212.5	1.93851058636577	0.26343197762832
En11^REST_chr9:127046751-127046951_nm	SK.N.SH	En11	REST_chr9:127046751-127046951_nm	9	127046751	127046951	noMotif	6	22	5	13	181	143	220	150	18	173.5	0.127173460694762	0.50253727554525
En11^REST_chr9:127155057-127155257_Ref	SK.N.SH	En11	REST_chr9:127155057-127155257_Ref	9	127155057	127155257	motif	5	9	5	19	62	44	68	47	11	55.25	1.4926652573373	0.540455425860429
En11^REST_chr9:127155057-127155257_Scr	SK.N.SH	En11	REST_chr9:127155057-127155257_Scr	9	127155057	127155257	scrambled,SNP	10	13	13	29	80	49	94	40	11	65.75	2.07410829127727	0.412507598090708
En11^REST_chr9:127630669-127630869_Ref	SK.N.SH	En11	REST_chr9:127630669-127630869_Ref	9	127630669	127630869	motif	13	47	25	38	309	170	294	209	49	245.5	1.06609826610568	0.322434964717359
En11^REST_chr9:127632996-127633196_Ref	SK.N.SH	En11	REST_chr9:127632996-127633196_Ref	9	127632996	127633196	motif	17	20	17	38	326	194	332	249	33	275.25	0.486966494536486	0.340437557352674
En11^REST_chr9:127633337-127633537_nm	SK.N.SH	En11	REST_chr9:127633337-127633537_nm	9	127633337	127633537	noMotif	8	18	14	11	205	127	178	111	19	155.25	0.490024052684399	0.435709292490159
En11^REST_chr9:128239078-128239278_nm	SK.N.SH	En11	REST_chr9:128239078-128239278_nm	9	128239078	128239278	noMotif	66	59	44	91	218	164	291	163	27	209	2.4128578862545	0.230488202598836
En11^REST_chr9:128310475-128310675_nm	SK.N.SH	En11	REST_chr9:128310475-128310675_nm	9	128310475	128310675	noMotif	1	7	3	11	35	30	43	39	6	36.75	NA	NA
En11^REST_chr9:128411752-128411952_Ref	SK.N.SH	En11	REST_chr9:128411752-128411952_Ref	9	128411752	128411952	motif	53	82	56	58	108	79	104	45	10	84	3.67510844964287	0.230174837919508
En11^REST_chr9:128411752-128411952_Scr	SK.N.SH	En11	REST_chr9:128411752-128411952_Scr	9	128411752	128411952	scrambled,SNP	94	120	74	77	112	48	112	54	13	81.5	4.31132445815485	0.222610122580843
En11^REST_chr9:128412530-128412730_nm	SK.N.SH	En11	REST_chr9:128412530-128412730_nm	9	128412530	128412730	noMotif	8	11	23	6	139	97	123	99	15	114.5	0.856400251524591	0.497836534915357
En11^REST_chr9:128463097-128463297_nm	SK.N.SH	En11	REST_chr9:128463097-128463297_nm	9	128463097	128463297	noMotif	15	16	7	10	96	54	95	64	9	77.25	NA	NA
En11^REST_chr9:128494905-128495105_nm	SK.N.SH	En11	REST_chr9:128494905-128495105_nm	9	128494905	128495105	noMotif	16	15	28	26	428	314	527	323	48	398	-0.128525771981637	0.349148566170858
En11^REST_chr9:128845046-128845246_Ref	SK.N.SH	En11	REST_chr9:128845046-128845246_Ref	9	128845046	128845246	motif	1	0	2	2	165	97	174	111	21	136.75	-2.66064971839896	1.3448775706599
En11^REST_chr9:128845046-128845246_Scr	SK.N.SH	En11	REST_chr9:128845046-128845246_Scr	9	128845046	128845246	scrambled,SNP	1	2	7	2	99	72	114	76	7	90.25	NA	NA
En11^REST_chr9:128845069-128845269_Ref	SK.N.SH	En11	REST_chr9:128845069-128845269_Ref	9	128845069	128845269	motif	14	53	22	36	235	141	290	186	30	213	1.29743722992851	0.332388015747922
En11^REST_chr9:128845069-128845269_Scr	SK.N.SH	En11	REST_chr9:128845069-128845269_Scr	9	128845069	128845269	scrambled,SNP	5	2	6	12	389	259	419	283	41	337.5	-1.68115419932041	0.640230160800437
En11^REST_chr9:128870656-128870856_Ref	SK.N.SH	En11	REST_chr9:128870656-128870856_Ref	9	128870656	128870856	motif	32	44	50	54	151	96	210	93	20	137.5	2.50726064860331	0.246835811845174
En11^REST_chr9:128870656-128870856_Scr	SK.N.SH	En11	REST_chr9:128870656-128870856_Scr	9	128870656	128870856	scrambled	22	30	8	43	148	124	178	108	21	139.5	1.61318527820781	0.374318540510909
En11^REST_chr9:129138845-129139045_nm	SK.N.SH	En11	REST_chr9:129138845-129139045_nm	9	129138845	129139045	noMotif	34	32	54	53	222	133	223	167	31	186.25	1.99035560048002	0.264096505979913
En11^REST_chr9:129326561-129326761_Ref	SK.N.SH	En11	REST_chr9:129326561-129326761_Ref	9	129326561	129326761	motif	13	19	20	16	371	314	423	308	39	354	-0.302466067352373	0.371097335965123
En11^REST_chr9:129326561-129326761_Scr	SK.N.SH	En11	REST_chr9:129326561-129326761_Scr	9	129326561	129326761	scrambled	17	12	13	23	234	171	289	203	35	224.25	0.302854252038545	0.389015593822087
En11^REST_chr9:129567331-129567531_Ref	SK.N.SH	En11	REST_chr9:129567331-129567531_Ref	9	129567331	129567531	motif	44	45	47	61	143	98	145	98	19	121	2.79511635590707	0.236952067110325
En11^REST_chr9:129768108-129768308_nm	SK.N.SH	En11	REST_chr9:129768108-129768308_nm	9	129768108	129768308	noMotif	10	14	17	6	84	56	121	51	14	78	1.42638677456813	0.474943805475455
En11^REST_chr9:130152972-130153172_Ref	SK.N.SH	En11	REST_chr9:130152972-130153172_Ref	9	130152972	130153172	motif	10	23	12	22	63	38	86	68	9	63.75	NA	NA
En11^REST_chr9:130152972-130153172_Scr	SK.N.SH	En11	REST_chr9:130152972-130153172_Scr	9	130152972	130153172	scrambled	NA	NA	NA	NA	NA	NA	NA	NA	NA	NA	NA	NA
En11^REST_chr9:130186664-130186864_nm	SK.N.SH	En11	REST_chr9:130186664-130186864_nm	9	130186664	130186864	noMotif	63	90	81	99	462	328	470	290	46	387.5	1.86794963197908	0.184601050326415
En11^REST_chr9:130279131-130279331_Ref	SK.N.SH	En11	REST_chr9:130279131-130279331_Ref	9	130279131	130279331	motif	4	7	6	11	420	238	372	296	38	331.5	-1.50364268952987	0.573954783969015
En11^REST_chr9:130279131-130279331_Scr	SK.N.SH	En11	REST_chr9:130279131-130279331_Scr	9	130279131	130279331	scrambled,SNP	6	7	15	22	197	103	168	130	22	149.5	0.486956717573016	0.474144155091588
En11^REST_chr9:130286785-130286985_nm	SK.N.SH	En11	REST_chr9:130286785-130286985_nm	9	130286785	130286985	noMotif	20	32	20	30	267	125	243	180	27	203.75	1.09978645083283	0.310476581514902
En11^REST_chr9:130435603-130435803_Ref	SK.N.SH	En11	REST_chr9:130435603-130435803_Ref	9	130435603	130435803	motif	3	14	15	7	199	118	249	158	24	181	-0.116075052067485	0.533820353572386
En11^REST_chr9:130513824-130514024_nm	SK.N.SH	En11	REST_chr9:130513824-130514024_nm	9	130513824	130514024	noMotif	1	2	1	2	107	86	151	97	19	110.25	-2.13480464029435	1.19147066343783
En11^REST_chr9:130632141-130632341_Ref	SK.N.SH	En11	REST_chr9:130632141-130632341_Ref	9	130632141	130632341	motif	23	34	43	45	449	309	433	319	53	377.5	0.694449053200496	0.271625587743769
En11^REST_chr9:130632141-130632341_Scr	SK.N.SH	En11	REST_chr9:130632141-130632341_Scr	9	130632141	130632341	scrambled,SNP	10	21	16	20	284	180	267	210	34	235.25	0.255923315147555	0.377739345056123
En11^REST_chr9:130673525-130673725_Ref	SK.N.SH	En11	REST_chr9:130673525-130673725_Ref	9	130673525	130673725	motif	24	30	25	27	180	152	202	126	18	165	1.44944300187279	0.302397762052773
En11^REST_chr9:130727806-130728006_Ref	SK.N.SH	En11	REST_chr9:130727806-130728006_Ref	9	130727806	130728006	motif	52	83	96	113	284	195	324	173	36	244	2.58456991822756	0.20238508161163
En11^REST_chr9:130727806-130728006_Scr	SK.N.SH	En11	REST_chr9:130727806-130728006_Scr	9	130727806	130728006	scrambled,SNP	15	17	11	22	138	90	173	99	19	125	1.15633448273121	0.385549061250062
En11^REST_chr9:130728071-130728271_Ref	SK.N.SH	En11	REST_chr9:130728071-130728271_Ref	9	130728071	130728271	motif	14	9	12	19	84	50	116	102	16	88	1.38359637504373	0.427487598307038
En11^REST_chr9:130728071-130728271_Scr	SK.N.SH	En11	REST_chr9:130728071-130728271_Scr	9	130728071	130728271	scrambled	35	40	37	61	298	195	300	210	30	250.75	1.54456439143123	0.249190440458957
En11^REST_chr9:130740278-130740478_Ref	SK.N.SH	En11	REST_chr9:130740278-130740478_Ref	9	130740278	130740478	motif	19	7	12	28	147	78	159	79	18	115.75	1.31959363066035	0.431814267485146
En11^REST_chr9:130740278-130740478_Scr	SK.N.SH	En11	REST_chr9:130740278-130740478_Scr	9	130740278	130740478	scrambled	4	7	9	5	131	68	112	114	26	106.25	-6.80903973766118e-07	0.605117896949986
En11^REST_chr9:130769831-130770031_Ref	SK.N.SH	En11	REST_chr9:130769831-130770031_Ref	9	130769831	130770031	motif	2	2	6	4	99	66	89	54	8	77	NA	NA
En11^REST_chr9:130769831-130770031_Scr	SK.N.SH	En11	REST_chr9:130769831-130770031_Scr	9	130769831	130770031	scrambled	3	13	20	32	228	204	273	157	23	215.5	0.355993912032995	0.464230752125906
En11^REST_chr9:130797350-130797550_Ref	SK.N.SH	En11	REST_chr9:130797350-130797550_Ref	9	130797350	130797550	motif	52	72	66	74	433	294	506	295	56	382	1.56729321942181	0.202032053292238
En11^REST_chr9:130797350-130797550_Scr	SK.N.SH	En11	REST_chr9:130797350-130797550_Scr	9	130797350	130797550	scrambled	39	58	36	70	249	128	231	167	26	193.75	2.15227582103897	0.239920088843162
En11^REST_chr9:130922960-130923160_nm	SK.N.SH	En11	REST_chr9:130922960-130923160_nm	9	130922960	130923160	noMotif	10	17	14	20	94	50	100	78	10	80.5	1.67996591934431	0.396758002457707
En11^REST_chr9:130952291-130952491_Ref	SK.N.SH	En11	REST_chr9:130952291-130952491_Ref	9	130952291	130952491	motif	NA	NA	NA	NA	NA	NA	NA	NA	NA	NA	NA	NA
En11^REST_chr9:130952291-130952491_Scr	SK.N.SH	En11	REST_chr9:130952291-130952491_Scr	9	130952291	130952491	scrambled,SNP	19	20	17	7	80	88	77	65	12	77.5	1.78858082334988	0.430330842034772
En11^REST_chr9:130981224-130981424_nm	SK.N.SH	En11	REST_chr9:130981224-130981424_nm	9	130981224	130981424	noMotif	12	28	8	28	230	150	228	157	29	191.25	0.720067858383918	0.398622812475603
En11^REST_chr9:131038008-131038208_Ref	SK.N.SH	En11	REST_chr9:131038008-131038208_Ref	9	131038008	131038208	motif	39	43	61	57	485	292	483	267	55	381.75	1.18289152103141	0.238846130809084
En11^REST_chr9:131105390-131105590_nm	SK.N.SH	En11	REST_chr9:131105390-131105590_nm	9	131105390	131105590	noMotif	39	59	58	85	572	425	598	422	76	504.25	0.997507790040497	0.220124153223581
En11^REST_chr9:131133577-131133777_Ref	SK.N.SH	En11	REST_chr9:131133577-131133777_Ref	9	131133577	131133777	motif	2360	3231	2357	3098	426	315	453	336	37	382.5	6.93300917026332	0.103777511257637
En11^REST_chr9:131133577-131133777_Scr	SK.N.SH	En11	REST_chr9:131133577-131133777_Scr	9	131133577	131133777	scrambled,SNP	1353	1814	1439	1889	403	309	488	288	47	372	6.21626497718708	0.0987574405510136
En11^REST_chr9:131151843-131152043_Ref	SK.N.SH	En11	REST_chr9:131151843-131152043_Ref	9	131151843	131152043	motif	16	23	23	21	257	148	296	150	42	212.75	0.76666501008412	0.337863631503369
En11^REST_chr9:131156390-131156590_Ref	SK.N.SH	En11	REST_chr9:131156390-131156590_Ref	9	131156390	131156590	motif	15	11	15	35	331	233	374	251	40	297.25	0.0979251894158494	0.391432048338411
En11^REST_chr9:131174625-131174825_Ref	SK.N.SH	En11	REST_chr9:131174625-131174825_Ref	9	131174625	131174825	motif	23	37	21	37	245	171	252	187	31	213.75	1.21209618408574	0.295242799813263
En11^REST_chr9:131201081-131201281_Ref	SK.N.SH	En11	REST_chr9:131201081-131201281_Ref	9	131201081	131201281	motif	90	114	134	153	447	291	518	293	42	387.25	2.44308013279668	0.169775970745176
En11^REST_chr9:131201081-131201281_Scr	SK.N.SH	En11	REST_chr9:131201081-131201281_Scr	9	131201081	131201281	scrambled,SNP	312	393	428	466	468	324	502	345	55	409.75	4.05360632249284	0.123402907210623
En11^REST_chr9:131625863-131626063_Ref	SK.N.SH	En11	REST_chr9:131625863-131626063_Ref	9	131625863	131626063	motif	2	3	13	3	30	18	29	7	4	21	NA	NA
En11^REST_chr9:131625863-131626063_Scr	SK.N.SH	En11	REST_chr9:131625863-131626063_Scr	9	131625863	131626063	scrambled	4	16	12	15	66	34	50	30	7	45	NA	NA
En11^REST_chr9:131626056-131626256_Ref	SK.N.SH	En11	REST_chr9:131626056-131626256_Ref	9	131626056	131626256	motif	52	80	65	74	420	296	454	307	53	369.25	1.63919252255938	0.201771237794461
En11^REST_chr9:131626056-131626256_Scr	SK.N.SH	En11	REST_chr9:131626056-131626256_Scr	9	131626056	131626256	scrambled	28	41	50	42	360	240	380	254	59	308.5	1.15664593182668	0.260164930530228
En11^REST_chr9:131785806-131786006_nm	SK.N.SH	En11	REST_chr9:131785806-131786006_nm	9	131785806	131786006	noMotif	165	197	242	345	439	267	420	293	35	354.75	3.49748637259885	0.162587990024422
En11^REST_chr9:131988200-131988400_Ref	SK.N.SH	En11	REST_chr9:131988200-131988400_Ref	9	131988200	131988400	motif	220	251	309	345	470	309	495	329	54	400.75	3.58287426858952	0.140639189745322
En11^REST_chr9:131988200-131988400_Scr	SK.N.SH	En11	REST_chr9:131988200-131988400_Scr	9	131988200	131988400	scrambled	184	206	196	269	347	234	319	252	35	288	3.64990717190108	0.140571434182761
En11^REST_chr9:132023848-132024048_nm	SK.N.SH	En11	REST_chr9:132023848-132024048_nm	9	132023848	132024048	noMotif	581	757	643	805	258	182	277	187	32	226	5.71259147198376	0.109667847604709
En11^REST_chr9:132096686-132096886_Ref	SK.N.SH	En11	REST_chr9:132096686-132096886_Ref	9	132096686	132096886	motif	92	135	155	177	383	291	389	279	45	335.5	2.80512467006757	0.169092325238118
En11^REST_chr9:132154601-132154801_Ref	SK.N.SH	En11	REST_chr9:132154601-132154801_Ref	9	132154601	132154801	motif	8	17	14	15	165	121	182	107	25	143.75	0.669172921968825	0.418650509805169
En11^REST_chr9:132154601-132154801_Scr	SK.N.SH	En11	REST_chr9:132154601-132154801_Scr	9	132154601	132154801	scrambled,SNP	3	6	13	4	108	75	84	78	12	86.25	0.35545491248804	0.634067864310432
En11^REST_chr9:132200185-132200385_Ref	SK.N.SH	En11	REST_chr9:132200185-132200385_Ref	9	132200185	132200385	motif	56	56	68	96	377	229	450	269	31	331.25	1.83844450369748	0.212500921179318
En11^REST_chr9:132205383-132205583_nm	SK.N.SH	En11	REST_chr9:132205383-132205583_nm	9	132205383	132205583	noMotif	10	8	3	8	188	121	200	156	22	166.25	-0.413768065209084	0.575723451392776
En11^REST_chr9:132282872-132283072_Ref	SK.N.SH	En11	REST_chr9:132282872-132283072_Ref	9	132282872	132283072	motif	16	11	11	18	280	207	370	224	38	270.25	-0.162456244799034	0.412530783631405
En11^REST_chr9:132282872-132283072_Scr	SK.N.SH	En11	REST_chr9:132282872-132283072_Scr	9	132282872	132283072	scrambled,SNP	1	12	9	10	166	112	194	101	28	143.25	-0.100363258111854	0.59372328167048
En11^REST_chr9:132319753-132319953_nm	SK.N.SH	En11	REST_chr9:132319753-132319953_nm	9	132319753	132319953	noMotif	3	3	5	4	12	5	20	8	2	11.25	NA	NA
En11^REST_chr9:132372903-132373103_Ref	SK.N.SH	En11	REST_chr9:132372903-132373103_Ref	9	132372903	132373103	motif	1	0	2	2	2	3	5	7	2	4.25	NA	NA
En11^REST_chr9:132488830-132489030_Ref	SK.N.SH	En11	REST_chr9:132488830-132489030_Ref	9	132488830	132489030	motif	26	36	31	48	461	295	454	325	53	383.75	0.632530879150782	0.266938355793827
En11^REST_chr9:132499890-132500090_Ref	SK.N.SH	En11	REST_chr9:132499890-132500090_Ref	9	132499890	132500090	motif	45	85	90	109	263	182	287	178	30	227.5	2.60611356016444	0.2102497337995
En11^REST_chr9:132552811-132553011_Ref	SK.N.SH	En11	REST_chr9:132552811-132553011_Ref	9	132552811	132553011	motif	3	4	10	8	292	222	305	196	40	253.75	-1.26477946247262	0.622082745274173
En11^REST_chr9:132552811-132553011_Scr	SK.N.SH	En11	REST_chr9:132552811-132553011_Scr	9	132552811	132553011	scrambled,SNP	39	42	26	52	334	263	392	274	53	315.75	1.08751429331526	0.264387270539494
En11^REST_chr9:132565433-132565633_Ref	SK.N.SH	En11	REST_chr9:132565433-132565633_Ref	9	132565433	132565633	motif	31	52	42	41	71	46	78	70	24	66.25	3.40279631801891	0.263915929837019
En11^REST_chr9:132625540-132625740_Ref	SK.N.SH	En11	REST_chr9:132625540-132625740_Ref	9	132625540	132625740	motif	62	103	73	106	212	138	293	123	23	191.5	2.95502518459962	0.191460364109591
En11^REST_chr9:132625540-132625740_Scr	SK.N.SH	En11	REST_chr9:132625540-132625740_Scr	9	132625540	132625740	scrambled	31	31	36	42	353	259	340	209	40	290.25	1.04165743517924	0.267592847464113
En11^REST_chr9:132650850-132651050_nm	SK.N.SH	En11	REST_chr9:132650850-132651050_nm	9	132650850	132651050	noMotif	10	11	13	30	150	107	105	88	25	112.5	1.22040049003766	0.419759985512548
En11^REST_chr9:132785601-132785801_nm	SK.N.SH	En11	REST_chr9:132785601-132785801_nm	9	132785601	132785801	noMotif	2	10	2	7	134	102	159	128	14	130.75	-0.619607879045048	0.709010816026673
En11^REST_chr9:132998504-132998704_Ref	SK.N.SH	En11	REST_chr9:132998504-132998704_Ref	9	132998504	132998704	motif	9	16	25	29	203	123	156	126	28	152	1.11683990039993	0.37802581890255
En11^REST_chr9:133061006-133061206_Ref	SK.N.SH	En11	REST_chr9:133061006-133061206_Ref	9	133061006	133061206	motif	0	0	6	1	74	47	82	51	7	63.5	NA	NA
En11^REST_chr9:133061006-133061206_Scr	SK.N.SH	En11	REST_chr9:133061006-133061206_Scr	9	133061006	133061206	scrambled,SNP	29	16	21	19	136	106	154	111	11	126.75	1.54627111503077	0.363036172566409
En11^REST_chr9:133308645-133308845_nm	SK.N.SH	En11	REST_chr9:133308645-133308845_nm	9	133308645	133308845	noMotif	24	24	27	52	51	24	39	37	18	37.75	3.82032322787313	0.320435163912098
En11^REST_chr9:133557952-133558152_nm	SK.N.SH	En11	REST_chr9:133557952-133558152_nm	9	133557952	133558152	noMotif	43	77	68	100	319	240	367	203	47	282.25	2.10234329889727	0.210927944012986
En11^REST_chr9:133801737-133801937_Ref	SK.N.SH	En11	REST_chr9:133801737-133801937_Ref	9	133801737	133801937	motif	23	15	30	41	366	274	330	269	37	309.75	0.56086867284955	0.329754747375409
En11^REST_chr9:133820144-133820344_Ref	SK.N.SH	En11	REST_chr9:133820144-133820344_Ref	9	133820144	133820344	motif	7	9	10	8	177	110	169	90	17	136.5	0.114254803628393	0.512105208478425
En11^REST_chr9:133820144-133820344_Scr	SK.N.SH	En11	REST_chr9:133820144-133820344_Scr	9	133820144	133820344	scrambled	8	11	5	9	166	70	180	107	12	130.75	0.143173198646391	0.527951193358883
En11^REST_chr9:134158420-134158620_Ref	SK.N.SH	En11	REST_chr9:134158420-134158620_Ref	9	134158420	134158620	motif	7	8	20	14	30	25	37	23	7	28.75	NA	NA
En11^REST_chr9:134158420-134158620_Scr	SK.N.SH	En11	REST_chr9:134158420-134158620_Scr	9	134158420	134158620	scrambled,SNP	14	8	7	16	12	14	21	11	6	14.5	NA	NA
En11^REST_chr9:134248574-134248774_Ref	SK.N.SH	En11	REST_chr9:134248574-134248774_Ref	9	134248574	134248774	motif	25	31	34	70	298	177	309	224	51	252	1.40633548178891	0.288408377946104
En11^REST_chr9:134248574-134248774_Scr	SK.N.SH	En11	REST_chr9:134248574-134248774_Scr	9	134248574	134248774	scrambled,SNP	47	60	64	75	264	168	255	169	39	214	2.29247649918534	0.21265486892949
En11^REST_chr9:134258633-134258833_nm	SK.N.SH	En11	REST_chr9:134258633-134258833_nm	9	134258633	134258833	noMotif	0	3	5	7	134	64	147	109	19	113.5	-0.875281770886452	0.857719595160884
En11^REST_chr9:134343472-134343672_Ref	SK.N.SH	En11	REST_chr9:134343472-134343672_Ref	9	134343472	134343672	motif	13	12	9	7	379	262	357	269	38	316.75	-0.832667920041704	0.480701744563328
En11^REST_chr9:134343472-134343672_Scr	SK.N.SH	En11	REST_chr9:134343472-134343672_Scr	9	134343472	134343672	scrambled,SNP	15	9	13	14	295	206	344	214	35	264.75	-0.254696645793229	0.43082332751444
En11^REST_chr9:134481548-134481748_Ref	SK.N.SH	En11	REST_chr9:134481548-134481748_Ref	9	134481548	134481748	motif	13	22	19	18	255	173	272	174	22	218.5	0.491693514017749	0.361776653625493
En11^REST_chr9:134481548-134481748_Scr	SK.N.SH	En11	REST_chr9:134481548-134481748_Scr	9	134481548	134481748	scrambled	16	43	24	24	231	159	210	107	22	176.75	1.36487443658688	0.329426267041401
En11^REST_chr9:134553954-134554154_nm	SK.N.SH	En11	REST_chr9:134553954-134554154_nm	9	134553954	134554154	noMotif	26	15	15	19	84	63	97	53	10	74.25	2.14818846547361	0.382456145682619
En11^REST_chr9:134609162-134609362_nm	SK.N.SH	En11	REST_chr9:134609162-134609362_nm	9	134609162	134609362	noMotif	70	72	60	82	77	78	128	80	21	90.75	3.73401019434596	0.212381418541725
En11^REST_chr9:134649368-134649568_Ref	SK.N.SH	En11	REST_chr9:134649368-134649568_Ref	9	134649368	134649568	motif	6	3	7	9	244	214	296	222	28	244	-1.21216747780199	0.608522764424715
En11^REST_chr9:134649368-134649568_Scr	SK.N.SH	En11	REST_chr9:134649368-134649568_Scr	9	134649368	134649568	scrambled	29	35	37	46	358	293	373	308	41	333	0.881746338157252	0.259998532986254
En11^REST_chr9:134649613-134649813_Ref	SK.N.SH	En11	REST_chr9:134649613-134649813_Ref	9	134649613	134649813	motif	NA	NA	NA	NA	NA	NA	NA	NA	NA	NA	NA	NA
En11^REST_chr9:134649613-134649813_Scr	SK.N.SH	En11	REST_chr9:134649613-134649813_Scr	9	134649613	134649813	scrambled	216	253	224	322	288	180	295	169	20	233	4.2224527107835	0.136070642834036
En11^REST_chr9:134651959-134652159_Ref	SK.N.SH	En11	REST_chr9:134651959-134652159_Ref	9	134651959	134652159	motif	15	16	13	13	392	203	328	250	31	293.25	-0.245916466262771	0.401618143122909
En11^REST_chr9:134674668-134674868_Ref	SK.N.SH	En11	REST_chr9:134674668-134674868_Ref	9	134674668	134674868	motif	2	6	1	9	509	358	513	383	50	440.75	-2.60292410839942	0.771539285267065
En11^REST_chr9:134674668-134674868_Scr	SK.N.SH	En11	REST_chr9:134674668-134674868_Scr	9	134674668	134674868	scrambled,SNP	47	62	63	59	486	353	466	342	45	411.75	1.25168316858761	0.216821803385472
En11^REST_chr9:134747511-134747711_nm	SK.N.SH	En11	REST_chr9:134747511-134747711_nm	9	134747511	134747711	noMotif	3	4	6	3	125	82	131	103	15	110.25	-0.682801225528791	0.741114701634585
En11^REST_chr9:134749929-134750129_Ref	SK.N.SH	En11	REST_chr9:134749929-134750129_Ref	9	134749929	134750129	motif	2	8	7	6	244	155	270	183	28	213	-1.13689547549557	0.641888407283065
En11^REST_chr9:134882505-134882705_nm	SK.N.SH	En11	REST_chr9:134882505-134882705_nm	9	134882505	134882705	noMotif	4	20	6	12	52	41	36	40	10	42.25	1.99477117824688	0.529922404075528
En11^REST_chr9:134903750-134903950_Ref	SK.N.SH	En11	REST_chr9:134903750-134903950_Ref	9	134903750	134903950	motif	5	6	4	1	92	47	105	73	9	79.25	NA	NA
En11^REST_chr9:134989574-134989774_Ref	SK.N.SH	En11	REST_chr9:134989574-134989774_Ref	9	134989574	134989774	motif	1	11	6	0	204	144	263	162	21	193.25	-1.33265100209866	0.862799031928129
En11^REST_chr9:134989574-134989774_Scr	SK.N.SH	En11	REST_chr9:134989574-134989774_Scr	9	134989574	134989774	scrambled,SNP	NA	NA	NA	NA	NA	NA	NA	NA	NA	NA	NA	NA
En11^REST_chr9:135026623-135026823_nm	SK.N.SH	En11	REST_chr9:135026623-135026823_nm	9	135026623	135026823	noMotif	51	66	47	55	149	119	165	125	26	139.5	2.73277151324684	0.229501723789193
En11^REST_chr9:135111929-135112129_Ref	SK.N.SH	En11	REST_chr9:135111929-135112129_Ref	9	135111929	135112129	motif	50	46	57	77	353	260	436	268	43	329.25	1.57588751430356	0.225644844415379
En11^REST_chr9:135111929-135112129_Scr	SK.N.SH	En11	REST_chr9:135111929-135112129_Scr	9	135111929	135112129	scrambled	18	17	28	28	184	120	183	129	19	154	1.335285702719	0.336249809401275
En11^REST_chr9:135134682-135134882_Ref	SK.N.SH	En11	REST_chr9:135134682-135134882_Ref	9	135134682	135134882	motif	170	221	187	254	275	215	384	225	26	274.75	3.68863666066544	0.13801729813265
En11^REST_chr9:135134682-135134882_Scr	SK.N.SH	En11	REST_chr9:135134682-135134882_Scr	9	135134682	135134882	scrambled	113	148	137	191	169	114	208	101	20	148	4.09219772973754	0.161038740454421
En11^REST_chr9:135187484-135187684_nm	SK.N.SH	En11	REST_chr9:135187484-135187684_nm	9	135187484	135187684	noMotif	4	2	8	0	260	146	337	196	36	234.75	-1.85981552915584	0.884731588749866
En11^REST_chr9:135287610-135287810_Ref	SK.N.SH	En11	REST_chr9:135287610-135287810_Ref	9	135287610	135287810	motif	37	32	42	51	399	256	495	273	56	355.75	0.981217784043886	0.257315753857861
En11^REST_chr9:135287610-135287810_Scr	SK.N.SH	En11	REST_chr9:135287610-135287810_Scr	9	135287610	135287810	scrambled,SNP	45	77	52	66	628	420	610	463	65	530.25	0.932287911939747	0.215155140989098
En11^REST_chr9:135450432-135450632_Ref	SK.N.SH	En11	REST_chr9:135450432-135450632_Ref	9	135450432	135450632	motif	93	121	146	183	404	247	462	334	50	361.75	2.66820117026355	0.172774682851044
En11^REST_chr9:135450432-135450632_Scr	SK.N.SH	En11	REST_chr9:135450432-135450632_Scr	9	135450432	135450632	scrambled,SNP	68	123	95	137	375	309	400	319	49	350.75	2.31887762205778	0.179611297464135
En11^REST_chr9:135464667-135464867_nm	SK.N.SH	En11	REST_chr9:135464667-135464867_nm	9	135464667	135464867	noMotif	17	21	14	24	76	34	63	36	18	52.25	2.65711198360688	0.364297307295764
En11^REST_chr9:135674401-135674601_Ref	SK.N.SH	En11	REST_chr9:135674401-135674601_Ref	9	135674401	135674601	motif	173	199	187	260	325	198	330	215	48	267	3.71255305828062	0.142306999043303
En11^REST_chr9:135674401-135674601_Scr	SK.N.SH	En11	REST_chr9:135674401-135674601_Scr	9	135674401	135674601	scrambled	37	101	69	106	258	205	283	155	32	225.25	2.52975648250771	0.228656221230918
En11^REST_chr9:135826980-135827180_Ref	SK.N.SH	En11	REST_chr9:135826980-135827180_Ref	9	135826980	135827180	motif	0	0	2	0	19	6	18	13	5	14	NA	NA
En11^REST_chr9:135854105-135854305_Ref	SK.N.SH	En11	REST_chr9:135854105-135854305_Ref	9	135854105	135854305	motif	2	0	0	4	33	10	29	23	7	23.75	NA	NA
En11^REST_chr9:135860240-135860440_Ref	SK.N.SH	En11	REST_chr9:135860240-135860440_Ref	9	135860240	135860440	motif	27	34	41	55	256	184	326	202	43	242	1.45857229297727	0.263878928767205
En11^REST_chr9:135860240-135860440_Scr	SK.N.SH	En11	REST_chr9:135860240-135860440_Scr	9	135860240	135860440	scrambled,SNP	32	44	63	52	274	194	303	209	43	245	1.73015476644663	0.25213104470257
En11^REST_chr9:135860271-135860471_Ref	SK.N.SH	En11	REST_chr9:135860271-135860471_Ref	9	135860271	135860471	motif	45	79	94	74	288	194	361	243	36	271.5	2.19776826395011	0.220901982120422
En11^REST_chr9:135860271-135860471_Scr	SK.N.SH	En11	REST_chr9:135860271-135860471_Scr	9	135860271	135860471	scrambled,SNP	NA	NA	NA	NA	NA	NA	NA	NA	NA	NA	NA	NA
En11^REST_chr9:135897883-135898083_Ref	SK.N.SH	En11	REST_chr9:135897883-135898083_Ref	9	135897883	135898083	motif	13	13	15	23	80	47	115	70	16	78	1.81708188967188	0.391427659974099
En11^REST_chr9:135897883-135898083_Scr	SK.N.SH	En11	REST_chr9:135897883-135898083_Scr	9	135897883	135898083	scrambled	21	42	30	35	189	141	220	167	22	179.25	1.58159025119789	0.28530321177188
En11^REST_chr9:135906343-135906543_Ref	SK.N.SH	En11	REST_chr9:135906343-135906543_Ref	9	135906343	135906543	motif	11	27	26	34	106	47	105	70	22	82	2.34421349224352	0.340942969045213
En11^REST_chr9:135906343-135906543_Scr	SK.N.SH	En11	REST_chr9:135906343-135906543_Scr	9	135906343	135906543	scrambled,SNP	23	37	26	44	176	114	197	115	26	150.5	1.87431416410514	0.283208720833013
En11^REST_chr9:135906387-135906587_Ref	SK.N.SH	En11	REST_chr9:135906387-135906587_Ref	9	135906387	135906587	motif	23	47	31	50	154	101	199	105	23	139.75	2.19872567800746	0.272849821159893
En11^REST_chr9:135978750-135978950_Ref	SK.N.SH	En11	REST_chr9:135978750-135978950_Ref	9	135978750	135978950	motif	47	55	51	77	529	380	633	369	59	477.75	1.03605286596222	0.216754126084116
En11^REST_chr9:135978750-135978950_Scr	SK.N.SH	En11	REST_chr9:135978750-135978950_Scr	9	135978750	135978950	scrambled	40	46	56	71	590	446	553	446	67	508.75	0.807766219360081	0.22846924935469
En11^REST_chr9:136023073-136023273_Ref	SK.N.SH	En11	REST_chr9:136023073-136023273_Ref	9	136023073	136023273	motif	17	25	24	30	267	190	284	181	41	230.5	0.818408185609318	0.315639248662056
En11^REST_chr9:136060458-136060658_nm	SK.N.SH	En11	REST_chr9:136060458-136060658_nm	9	136060458	136060658	noMotif	NA	NA	NA	NA	NA	NA	NA	NA	NA	NA	NA	NA
En11^REST_chr9:136063792-136063992_Ref	SK.N.SH	En11	REST_chr9:136063792-136063992_Ref	9	136063792	136063992	motif	51	79	81	84	290	178	320	189	31	244.25	2.373021817076	0.201264836876028
En11^REST_chr9:136117706-136117906_Ref	SK.N.SH	En11	REST_chr9:136117706-136117906_Ref	9	136117706	136117906	motif	26	27	12	35	48	39	42	36	5	41.25	NA	NA
En11^REST_chr9:136361422-136361622_nm	SK.N.SH	En11	REST_chr9:136361422-136361622_nm	9	136361422	136361622	noMotif	0	6	1	3	23	7	32	29	3	22.75	NA	NA
En11^REST_chr9:136424001-136424201_nm	SK.N.SH	En11	REST_chr9:136424001-136424201_nm	9	136424001	136424201	noMotif	77	88	88	80	168	87	145	124	20	131	3.4517883925931	0.200185981289872
En11^REST_chr9:136474510-136474710_Ref	SK.N.SH	En11	REST_chr9:136474510-136474710_Ref	9	136474510	136474710	motif	3	1	3	0	13	13	16	6	6	12	NA	NA
En11^REST_chr9:136474510-136474710_Scr	SK.N.SH	En11	REST_chr9:136474510-136474710_Scr	9	136474510	136474710	scrambled	12	14	11	18	13	2	14	8	3	9.25	NA	NA
En11^REST_chr9:136507571-136507771_Ref	SK.N.SH	En11	REST_chr9:136507571-136507771_Ref	9	136507571	136507771	motif	16	18	11	27	286	202	318	191	38	249.25	0.289960691094256	0.373819285640804
En11^REST_chr9:136610853-136611053_Ref	SK.N.SH	En11	REST_chr9:136610853-136611053_Ref	9	136610853	136611053	motif	9	13	16	15	181	124	163	123	23	147.75	0.600054839335974	0.419366719192918
En11^REST_chr9:136610853-136611053_Scr	SK.N.SH	En11	REST_chr9:136610853-136611053_Scr	9	136610853	136611053	scrambled	7	7	4	11	9	1	3	3	3	4	NA	NA
En11^REST_chr9:136658131-136658331_Ref	SK.N.SH	En11	REST_chr9:136658131-136658331_Ref	9	136658131	136658331	motif	126	197	226	288	450	311	482	365	67	402	3.12045717587097	0.164775964523612
En11^REST_chr9:136658165-136658365_Ref	SK.N.SH	En11	REST_chr9:136658165-136658365_Ref	9	136658165	136658365	motif	86	136	68	140	347	189	348	247	43	282.75	2.68794593397978	0.196479819254066
En11^REST_chr9:136658346-136658546_Ref	SK.N.SH	En11	REST_chr9:136658346-136658546_Ref	9	136658346	136658546	motif	1	1	1	4	2	5	20	5	3	8	NA	NA
En11^REST_chr9:136658346-136658546_Scr	SK.N.SH	En11	REST_chr9:136658346-136658546_Scr	9	136658346	136658546	scrambled,SNP	30	33	29	44	125	92	135	70	26	105.5	2.46265348171017	0.276308420660169
En11^REST_chr9:136658352-136658552_Ref	SK.N.SH	En11	REST_chr9:136658352-136658552_Ref	9	136658352	136658552	motif	49	64	44	93	204	147	226	147	29	181	2.5359700761191	0.228004936956795
En11^REST_chr9:136658352-136658552_Scr	SK.N.SH	En11	REST_chr9:136658352-136658552_Scr	9	136658352	136658552	scrambled	21	47	47	61	188	94	165	87	19	133.5	2.49268089565455	0.270114372349163
En11^REST_chr9:136675775-136675975_Ref	SK.N.SH	En11	REST_chr9:136675775-136675975_Ref	9	136675775	136675975	motif	15	19	23	28	348	252	378	257	36	308.75	0.217216500940083	0.336677759144109
En11^REST_chr9:136757494-136757694_Ref	SK.N.SH	En11	REST_chr9:136757494-136757694_Ref	9	136757494	136757694	motif	0	4	4	4	64	55	86	44	7	62.25	NA	NA
En11^REST_chr9:136757494-136757694_Scr	SK.N.SH	En11	REST_chr9:136757494-136757694_Scr	9	136757494	136757694	scrambled,SNP	7	3	4	8	44	39	51	29	4	40.75	NA	NA
En11^REST_chr9:136843769-136843969_nm	SK.N.SH	En11	REST_chr9:136843769-136843969_nm	9	136843769	136843969	noMotif	12	5	6	12	120	83	145	99	15	111.75	0.4391322391772	0.532108449712488
En11^REST_chr9:136869629-136869829_Ref	SK.N.SH	En11	REST_chr9:136869629-136869829_Ref	9	136869629	136869829	motif	33	50	58	85	403	302	441	288	51	358.5	1.39647965185309	0.239723770754462
En11^REST_chr9:136869629-136869829_Scr	SK.N.SH	En11	REST_chr9:136869629-136869829_Scr	9	136869629	136869829	scrambled,SNP	42	55	67	76	450	280	450	287	45	366.75	1.48108385379767	0.219377539802381
En11^REST_chr9:137226004-137226204_Ref	SK.N.SH	En11	REST_chr9:137226004-137226204_Ref	9	137226004	137226204	motif	23	27	37	26	179	100	196	125	17	150	1.7137960162575	0.307668682400802
En11^REST_chr9:137226004-137226204_Scr	SK.N.SH	En11	REST_chr9:137226004-137226204_Scr	9	137226004	137226204	scrambled,SNP	17	20	13	19	404	287	446	275	46	353	-0.256318726844927	0.367495720500175
En11^REST_chr9:137226119-137226319_Ref	SK.N.SH	En11	REST_chr9:137226119-137226319_Ref	9	137226119	137226319	motif	55	68	60	74	527	362	575	406	44	467.5	1.22548034974239	0.2028327012022
En11^REST_chr9:137226119-137226319_Scr	SK.N.SH	En11	REST_chr9:137226119-137226319_Scr	9	137226119	137226319	scrambled	48	63	65	89	373	286	497	350	45	376.5	1.56618092887815	0.207638846389041
En11^REST_chr9:137299164-137299364_Ref	SK.N.SH	En11	REST_chr9:137299164-137299364_Ref	9	137299164	137299364	motif	94	146	97	135	103	54	73	47	12	69.25	4.86298696970123	0.186919356521709
En11^REST_chr9:137299164-137299364_Scr	SK.N.SH	En11	REST_chr9:137299164-137299364_Scr	9	137299164	137299364	scrambled,SNP	133	179	127	186	186	110	163	117	24	144	4.20702669801275	0.160096473284842
En11^REST_chr9:137341449-137341649_Ref	SK.N.SH	En11	REST_chr9:137341449-137341649_Ref	9	137341449	137341649	motif	33	44	59	74	350	244	392	259	37	311.25	1.50851693407076	0.243252880857992
En11^REST_chr9:137341449-137341649_Scr	SK.N.SH	En11	REST_chr9:137341449-137341649_Scr	9	137341449	137341649	scrambled,SNP	37	50	59	88	434	295	445	324	41	374.5	1.38607703392053	0.234005628321646
En11^REST_chr9:137359168-137359368_nm	SK.N.SH	En11	REST_chr9:137359168-137359368_nm	9	137359168	137359368	noMotif	10	15	8	19	426	302	563	325	52	404	-0.876965122682613	0.42966801462969
En11^REST_chr9:137394640-137394840_Ref	SK.N.SH	En11	REST_chr9:137394640-137394840_Ref	9	137394640	137394840	motif	NA	NA	NA	NA	NA	NA	NA	NA	NA	NA	NA	NA
En11^REST_chr9:137394640-137394840_Scr	SK.N.SH	En11	REST_chr9:137394640-137394840_Scr	9	137394640	137394840	scrambled	19	12	23	24	133	62	112	75	15	95.5	1.83616762755111	0.368955922217418
En11^REST_chr9:137554505-137554705_nm	SK.N.SH	En11	REST_chr9:137554505-137554705_nm	9	137554505	137554705	noMotif	27	36	35	56	239	160	206	197	27	200.5	1.67048401371242	0.265092990144099
En11^REST_chr9:137670819-137671019_nm	SK.N.SH	En11	REST_chr9:137670819-137671019_nm	9	137670819	137671019	noMotif	38	52	46	77	171	98	189	113	20	142.75	2.6680183714025	0.235461790638054
En11^REST_chr9:137969270-137969470_Ref	SK.N.SH	En11	REST_chr9:137969270-137969470_Ref	9	137969270	137969470	motif	3	3	6	14	387	266	439	265	38	339.25	-1.65671938662767	0.642731349572669
En11^REST_chr9:137969270-137969470_Scr	SK.N.SH	En11	REST_chr9:137969270-137969470_Scr	9	137969270	137969470	scrambled,SNP	5	0	3	3	282	197	308	191	33	244.5	-2.30814432819608	0.940519246074101
En11^REST_chr9:137969343-137969543_Ref	SK.N.SH	En11	REST_chr9:137969343-137969543_Ref	9	137969343	137969543	motif	0	7	4	6	307	207	287	225	56	256.5	-1.90095630115538	0.806611360946337
En11^REST_chr9:137982506-137982706_Ref	SK.N.SH	En11	REST_chr9:137982506-137982706_Ref	9	137982506	137982706	motif	9	2	8	8	273	181	260	214	27	232	-0.984630751162325	0.607289315764939
En11^REST_chr9:137982506-137982706_Scr	SK.N.SH	En11	REST_chr9:137982506-137982706_Scr	9	137982506	137982706	scrambled,SNP	21	28	28	52	321	232	345	228	28	281.5	0.936191906491346	0.295435005481258
En11^REST_chr9:137990331-137990531_nm	SK.N.SH	En11	REST_chr9:137990331-137990531_nm	9	137990331	137990531	noMotif	21	35	29	19	233	173	284	181	24	217.75	1.03730198130357	0.323423548553084
En11^REST_chr9:138048466-138048666_Ref	SK.N.SH	En11	REST_chr9:138048466-138048666_Ref	9	138048466	138048666	motif	2	4	2	7	160	112	154	118	31	136	-1.14936893760589	0.794339282376393
En11^REST_chr9:138048466-138048666_Scr	SK.N.SH	En11	REST_chr9:138048466-138048666_Scr	9	138048466	138048666	scrambled,SNP	11	21	22	24	146	101	165	102	22	128.5	1.36139917885428	0.357650439943182
En11^REST_chr9:138049151-138049351_nm	SK.N.SH	En11	REST_chr9:138049151-138049351_nm	9	138049151	138049351	noMotif	12	23	15	29	198	133	232	126	21	172.25	0.953676718943591	0.359098502834039
En11^REST_chr9:138051772-138051972_nm	SK.N.SH	En11	REST_chr9:138051772-138051972_nm	9	138051772	138051972	noMotif	15	13	19	29	290	174	343	230	26	259.25	0.321282565859668	0.366600805088394
En11^REST_chr9:138235848-138236048_nm	SK.N.SH	En11	REST_chr9:138235848-138236048_nm	9	138235848	138236048	noMotif	23	17	18	36	87	56	69	28	15	60	2.75457621104769	0.348030398879383
En11^REST_chr9:138308697-138308897_nm	SK.N.SH	En11	REST_chr9:138308697-138308897_nm	9	138308697	138308897	noMotif	6	2	10	9	155	114	151	79	28	124.75	-0.094349203461018	0.613060207403575
En11^REST_chr9:138479392-138479592_Ref	SK.N.SH	En11	REST_chr9:138479392-138479592_Ref	9	138479392	138479592	motif	48	78	66	99	436	284	439	303	63	365.5	1.7440471931823	0.202990339182692
En11^REST_chr9:138479392-138479592_Scr	SK.N.SH	En11	REST_chr9:138479392-138479592_Scr	9	138479392	138479592	scrambled	82	62	74	90	318	195	338	223	46	268.5	2.31464121856079	0.210654295386306
En11^REST_chr9:138606389-138606589_Ref	SK.N.SH	En11	REST_chr9:138606389-138606589_Ref	9	138606389	138606589	motif	29	19	11	32	47	14	44	21	10	31.5	3.68825560011014	0.385725351329835
En11^REST_chr9:138606389-138606589_Scr	SK.N.SH	En11	REST_chr9:138606389-138606589_Scr	9	138606389	138606589	scrambled	14	34	34	34	76	48	56	66	15	61.5	2.9591503138445	0.319501035901565
En11^REST_chr9:138606534-138606734_Ref	SK.N.SH	En11	REST_chr9:138606534-138606734_Ref	9	138606534	138606734	motif	NA	NA	NA	NA	NA	NA	NA	NA	NA	NA	NA	NA
En11^REST_chr9:138606534-138606734_Scr	SK.N.SH	En11	REST_chr9:138606534-138606734_Scr	9	138606534	138606734	scrambled,SNP	NA	NA	NA	NA	NA	NA	NA	NA	NA	NA	NA	NA
En11^REST_chr9:138749836-138750036_Ref	SK.N.SH	En11	REST_chr9:138749836-138750036_Ref	9	138749836	138750036	motif	2	4	1	4	150	126	194	131	37	150.25	-1.72398371859546	0.910271326854948
En11^REST_chr9:138749836-138750036_Scr	SK.N.SH	En11	REST_chr9:138749836-138750036_Scr	9	138749836	138750036	scrambled,SNP	27	29	30	30	373	240	359	272	57	311	0.674658746470677	0.288883424952956
En11^REST_chr9:138749942-138750142_Ref	SK.N.SH	En11	REST_chr9:138749942-138750142_Ref	9	138749942	138750142	motif	9	9	4	7	83	65	155	52	20	88.75	0.541435553078779	0.566839381702883
En11^REST_chr9:138749942-138750142_Scr	SK.N.SH	En11	REST_chr9:138749942-138750142_Scr	9	138749942	138750142	scrambled	8	11	18	18	148	101	121	94	14	116	0.992957365542109	0.426319418972593
En11^REST_chr9:138859443-138859643_Ref	SK.N.SH	En11	REST_chr9:138859443-138859643_Ref	9	138859443	138859643	motif	58	67	68	102	341	212	341	228	34	280.5	2.15962221435377	0.202357560380153
En11^REST_chr9:138859443-138859643_Scr	SK.N.SH	En11	REST_chr9:138859443-138859643_Scr	9	138859443	138859643	scrambled	96	129	121	170	397	231	453	291	49	343	2.68249191854962	0.162550983174005
En11^REST_chr9:138863802-138864002_Ref	SK.N.SH	En11	REST_chr9:138863802-138864002_Ref	9	138863802	138864002	motif	7	6	8	14	352	221	294	185	35	263	-0.825266418761466	0.517481289090887
En11^REST_chr9:138863802-138864002_Scr	SK.N.SH	En11	REST_chr9:138863802-138864002_Scr	9	138863802	138864002	scrambled	1	6	4	2	200	137	231	132	26	175	-1.66339659060003	0.856057793855966
En11^REST_chr9:138863845-138864045_Ref	SK.N.SH	En11	REST_chr9:138863845-138864045_Ref	9	138863845	138864045	motif	2	1	3	7	371	279	459	286	54	348.75	-2.69131979612423	0.867569289129968
En11^REST_chr9:138863845-138864045_Scr	SK.N.SH	En11	REST_chr9:138863845-138864045_Scr	9	138863845	138864045	scrambled	1	1	2	3	143	103	197	110	25	138.25	-2.22215308451219	1.11744545190373
En11^REST_chr9:138863922-138864122_Ref	SK.N.SH	En11	REST_chr9:138863922-138864122_Ref	9	138863922	138864122	motif	4	9	6	3	500	276	508	298	54	395.5	-2.04397144553617	0.650177325404996
En11^REST_chr9:138863922-138864122_Scr	SK.N.SH	En11	REST_chr9:138863922-138864122_Scr	9	138863922	138864122	scrambled,SNP	9	7	9	13	420	245	370	243	48	319.5	-0.968036460108408	0.488583378451495
En11^REST_chr9:138884500-138884700_Ref	SK.N.SH	En11	REST_chr9:138884500-138884700_Ref	9	138884500	138884700	motif	21	30	28	45	281	191	264	188	38	231	1.16956931047873	0.289067324882364
En11^REST_chr9:138884500-138884700_Scr	SK.N.SH	En11	REST_chr9:138884500-138884700_Scr	9	138884500	138884700	scrambled	NA	NA	NA	NA	NA	NA	NA	NA	NA	NA	NA	NA
En11^REST_chr9:139093666-139093866_Ref	SK.N.SH	En11	REST_chr9:139093666-139093866_Ref	9	139093666	139093866	motif	NA	NA	NA	NA	NA	NA	NA	NA	NA	NA	NA	NA
En11^REST_chr9:139134795-139134995_Ref	SK.N.SH	En11	REST_chr9:139134795-139134995_Ref	9	139134795	139134995	motif	8	7	19	16	112	55	97	68	11	83	1.37857038407558	0.463999017003337
En11^REST_chr9:139137233-139137433_Ref	SK.N.SH	En11	REST_chr9:139137233-139137433_Ref	9	139137233	139137433	motif	16	22	25	32	62	39	48	29	13	44.5	3.17874802666229	0.336855769645808
En11^REST_chr9:139137233-139137433_Scr	SK.N.SH	En11	REST_chr9:139137233-139137433_Scr	9	139137233	139137433	scrambled	12	22	17	13	44	14	26	23	9	26.75	NA	NA
En11^REST_chr9:139159205-139159405_Ref	SK.N.SH	En11	REST_chr9:139159205-139159405_Ref	9	139159205	139159405	motif	432	526	466	602	396	232	354	208	67	297.5	4.87117907185842	0.113350508795178
En11^REST_chr9:139159205-139159405_Scr	SK.N.SH	En11	REST_chr9:139159205-139159405_Scr	9	139159205	139159405	scrambled,SNP	234	237	208	276	277	182	278	179	53	229	4.16422423633025	0.145140449894897
En11^REST_chr9:139160293-139160493_Ref	SK.N.SH	En11	REST_chr9:139160293-139160493_Ref	9	139160293	139160493	motif	24	34	39	38	274	141	286	167	33	217	1.43152920352552	0.275196038600129
En11^REST_chr9:139459193-139459393_Ref	SK.N.SH	En11	REST_chr9:139459193-139459393_Ref	9	139459193	139459393	motif	74	91	59	101	312	230	333	224	36	274.75	2.3240765100151	0.197626487178428
En11^REST_chr9:139459193-139459393_Scr	SK.N.SH	En11	REST_chr9:139459193-139459393_Scr	9	139459193	139459393	scrambled	36	67	72	71	265	147	242	193	33	211.75	2.29742998321183	0.226684693234437
En11^REST_chr9:139490362-139490562_Ref	SK.N.SH	En11	REST_chr9:139490362-139490562_Ref	9	139490362	139490562	motif	NA	NA	NA	NA	NA	NA	NA	NA	NA	NA	NA	NA
En11^REST_chr9:139490362-139490562_Scr	SK.N.SH	En11	REST_chr9:139490362-139490562_Scr	9	139490362	139490562	scrambled	12	14	9	12	166	106	157	96	16	131.25	0.626789182166508	0.442018092811363
En11^REST_chr9:139540886-139541086_Ref	SK.N.SH	En11	REST_chr9:139540886-139541086_Ref	9	139540886	139541086	motif	239	331	290	358	363	228	327	198	63	279	4.22045087597267	0.124864249802057
En11^REST_chr9:139540886-139541086_Scr	SK.N.SH	En11	REST_chr9:139540886-139541086_Scr	9	139540886	139541086	scrambled,SNP	81	92	108	129	215	146	209	129	39	174.75	3.32244275354697	0.182784507843827
En11^REST_chr9:139622533-139622733_nm	SK.N.SH	En11	REST_chr9:139622533-139622733_nm	9	139622533	139622733	noMotif	0	4	2	0	6	2	8	6	1	5.5	NA	NA
En11^REST_chr9:139622703-139622903_Ref	SK.N.SH	En11	REST_chr9:139622703-139622903_Ref	9	139622703	139622903	motif	0	2	0	6	0	4	5	5	3	3.5	NA	NA
En11^REST_chr9:139622703-139622903_Scr	SK.N.SH	En11	REST_chr9:139622703-139622903_Scr	9	139622703	139622903	scrambled,SNP	2	1	0	3	6	0	4	0	2	2.5	NA	NA
En11^REST_chr9:139702418-139702618_Ref	SK.N.SH	En11	REST_chr9:139702418-139702618_Ref	9	139702418	139702618	motif	NA	NA	NA	NA	NA	NA	NA	NA	NA	NA	NA	NA
En11^REST_chr9:139702418-139702618_Scr	SK.N.SH	En11	REST_chr9:139702418-139702618_Scr	9	139702418	139702618	scrambled	NA	NA	NA	NA	NA	NA	NA	NA	NA	NA	NA	NA
En11^REST_chr9:139736939-139737139_Ref	SK.N.SH	En11	REST_chr9:139736939-139737139_Ref	9	139736939	139737139	motif	15	24	40	37	56	54	76	51	9	59.25	NA	NA
En11^REST_chr9:139736939-139737139_Scr	SK.N.SH	En11	REST_chr9:139736939-139737139_Scr	9	139736939	139737139	scrambled	59	40	53	79	140	117	150	123	23	132.5	2.87689788423686	0.245612346366702
En11^REST_chr9:139760430-139760630_Ref	SK.N.SH	En11	REST_chr9:139760430-139760630_Ref	9	139760430	139760630	motif	NA	NA	NA	NA	NA	NA	NA	NA	NA	NA	NA	NA
En11^REST_chr9:139760430-139760630_Scr	SK.N.SH	En11	REST_chr9:139760430-139760630_Scr	9	139760430	139760630	scrambled,SNP	0	0	0	0	2	4	3	2	2	2.75	NA	NA
En11^REST_chr9:139858625-139858825_Ref	SK.N.SH	En11	REST_chr9:139858625-139858825_Ref	9	139858625	139858825	motif	13	17	38	33	222	143	212	149	32	181.5	1.23681412346385	0.355362672443594
En11^REST_chr9:139858625-139858825_Scr	SK.N.SH	En11	REST_chr9:139858625-139858825_Scr	9	139858625	139858825	scrambled	18	32	25	25	249	147	248	178	35	205.5	1.05351653510006	0.314010842500437
En11^REST_chr9:139887504-139887704_Ref	SK.N.SH	En11	REST_chr9:139887504-139887704_Ref	9	139887504	139887704	motif	55	59	41	77	353	213	330	236	41	283	1.80331252598371	0.226547908912532
En11^REST_chr9:139887549-139887749_Ref	SK.N.SH	En11	REST_chr9:139887549-139887749_Ref	9	139887549	139887749	motif	27	41	24	52	310	231	366	240	39	286.75	1.07260572528035	0.277319089439143
En11^REST_chr9:139887549-139887749_Scr	SK.N.SH	En11	REST_chr9:139887549-139887749_Scr	9	139887549	139887749	scrambled	39	57	55	51	408	270	438	309	54	356.25	1.27478049400875	0.230142619529167
En11^REST_chr9:139958454-139958654_Ref	SK.N.SH	En11	REST_chr9:139958454-139958654_Ref	9	139958454	139958654	motif	46	61	50	84	269	177	293	187	51	231.5	2.14032834488309	0.218524034153191
En11^REST_chr9:139958454-139958654_Scr	SK.N.SH	En11	REST_chr9:139958454-139958654_Scr	9	139958454	139958654	scrambled,SNP	NA	NA	NA	NA	NA	NA	NA	NA	NA	NA	NA	NA
En11^REST_chr9:139958578-139958778_Ref	SK.N.SH	En11	REST_chr9:139958578-139958778_Ref	9	139958578	139958778	motif	37	28	31	30	116	74	113	62	7	91.25	NA	NA
En11^REST_chr9:139958578-139958778_Scr	SK.N.SH	En11	REST_chr9:139958578-139958778_Scr	9	139958578	139958778	scrambled,SNP	21	14	23	26	121	84	81	70	21	89	2.0013566174872	0.353548161734529
En11^REST_chr9:139990184-139990384_nm	SK.N.SH	En11	REST_chr9:139990184-139990384_nm	9	139990184	139990384	noMotif	23	25	27	35	214	168	231	168	18	195.25	1.24715717534974	0.29779408834033
En11^REST_chr9:140033529-140033729_Ref	SK.N.SH	En11	REST_chr9:140033529-140033729_Ref	9	140033529	140033729	motif	4	5	3	10	58	10	40	25	12	33.25	1.53534927166507	0.667535114780771
En11^REST_chr9:140033529-140033729_Scr	SK.N.SH	En11	REST_chr9:140033529-140033729_Scr	9	140033529	140033729	scrambled,SNP	0	0	1	0	7	10	6	12	3	8.75	NA	NA
En11^REST_chr9:140033544-140033744_Ref	SK.N.SH	En11	REST_chr9:140033544-140033744_Ref	9	140033544	140033744	motif	NA	NA	NA	NA	NA	NA	NA	NA	NA	NA	NA	NA
En11^REST_chr9:140033621-140033821_Ref	SK.N.SH	En11	REST_chr9:140033621-140033821_Ref	9	140033621	140033821	motif	0	0	1	0	3	2	2	0	1	1.75	NA	NA
En11^REST_chr9:140033621-140033821_Scr	SK.N.SH	En11	REST_chr9:140033621-140033821_Scr	9	140033621	140033821	scrambled	7	5	6	1	4	6	4	4	3	4.5	NA	NA
En11^REST_chr9:140041063-140041263_Ref	SK.N.SH	En11	REST_chr9:140041063-140041263_Ref	9	140041063	140041263	motif	15	21	20	30	312	192	342	255	36	275.25	0.398049903283983	0.334785200825969
En11^REST_chr9:140041063-140041263_Scr	SK.N.SH	En11	REST_chr9:140041063-140041263_Scr	9	140041063	140041263	scrambled,SNP	30	47	24	48	377	239	318	255	37	297.25	1.07105369880471	0.272512815231339
En11^REST_chr9:140150876-140151076_nm	SK.N.SH	En11	REST_chr9:140150876-140151076_nm	9	140150876	140151076	noMotif	27	23	21	39	361	241	344	246	49	298	0.647552801462625	0.307443483088792
En11^REST_chr9:140500261-140500461_nm	SK.N.SH	En11	REST_chr9:140500261-140500461_nm	9	140500261	140500461	noMotif	0	0	1	5	0	1	6	1	1	2	NA	NA
En11^REST_chr9:140711085-140711285_nm	SK.N.SH	En11	REST_chr9:140711085-140711285_nm	9	140711085	140711285	noMotif	2	3	1	1	26	15	50	27	6	29.5	NA	NA
En11^REST_chr9:140723197-140723397_Ref	SK.N.SH	En11	REST_chr9:140723197-140723397_Ref	9	140723197	140723397	motif	5	12	4	17	504	316	537	332	48	422.25	-1.42466543628564	0.532985319725649
En11^REST_chr9:140773148-140773348_Ref	SK.N.SH	En11	REST_chr9:140773148-140773348_Ref	9	140773148	140773348	motif	0	0	1	5	5	0	2	1	1	2	NA	NA
En11^REST_chr9:140773148-140773348_Scr	SK.N.SH	En11	REST_chr9:140773148-140773348_Scr	9	140773148	140773348	scrambled,SNP	4	7	7	28	0	7	0	5	1	3	NA	NA
En11^REST_chr9:140773460-140773660_Ref	SK.N.SH	En11	REST_chr9:140773460-140773660_Ref	9	140773460	140773660	motif	26	22	29	46	128	69	150	79	14	106.5	2.32182702059719	0.303772358007683
En11^REST_chr9:140773460-140773660_Scr	SK.N.SH	En11	REST_chr9:140773460-140773660_Scr	9	140773460	140773660	scrambled	18	38	38	59	191	130	203	105	25	157.25	2.03147577143701	0.288566317620375
En11^REST_chr9:140779097-140779297_Ref	SK.N.SH	En11	REST_chr9:140779097-140779297_Ref	9	140779097	140779297	motif	0	3	0	1	142	82	106	120	13	112.5	-2.83667601399169	1.65428469160553
En11^REST_chr9:140779097-140779297_Scr	SK.N.SH	En11	REST_chr9:140779097-140779297_Scr	9	140779097	140779297	scrambled,SNP	7	4	4	8	105	78	111	65	9	89.75	NA	NA
En11^REST_chr9:140785324-140785524_Ref	SK.N.SH	En11	REST_chr9:140785324-140785524_Ref	9	140785324	140785524	motif	0	2	0	1	37	19	56	34	6	36.5	NA	NA
En11^REST_chr9:140785324-140785524_Scr	SK.N.SH	En11	REST_chr9:140785324-140785524_Scr	9	140785324	140785524	scrambled,SNP	1	7	3	7	33	33	38	41	5	36.25	NA	NA
En11^REST_chr9:140952756-140952956_nm	SK.N.SH	En11	REST_chr9:140952756-140952956_nm	9	140952756	140952956	noMotif	95	116	91	141	550	359	451	367	38	431.75	2.11157308777648	0.169545428285489
En11^REST_chr9:14251314-14251514_nm	SK.N.SH	En11	REST_chr9:14251314-14251514_nm	9	14251314	14251514	noMotif	25	19	14	35	193	128	248	145	24	178.5	1.16207786340387	0.34669171643562
En11^REST_chr9:14423877-14424077_nm	SK.N.SH	En11	REST_chr9:14423877-14424077_nm	9	14423877	14424077	noMotif	38	28	24	42	111	136	113	82	14	110.5	2.31121332999953	0.295858061201897
En11^REST_chr9:14440158-14440358_Ref	SK.N.SH	En11	REST_chr9:14440158-14440358_Ref	9	14440158	14440358	motif	6	5	8	4	155	118	164	107	20	136	-0.44388137695009	0.624191623894424
En11^REST_chr9:14531902-14532102_Ref	SK.N.SH	En11	REST_chr9:14531902-14532102_Ref	9	14531902	14532102	motif	11	10	15	24	223	182	256	133	28	198.5	0.35222920348059	0.410865556527245
En11^REST_chr9:14616465-14616665_nm	SK.N.SH	En11	REST_chr9:14616465-14616665_nm	9	14616465	14616665	noMotif	4	3	2	6	46	37	79	48	4	52.5	NA	NA
En11^REST_chr9:15306141-15306341_Ref	SK.N.SH	En11	REST_chr9:15306141-15306341_Ref	9	15306141	15306341	motif	4	2	6	17	92	51	99	50	9	73	NA	NA
En11^REST_chr9:15306156-15306356_Ref	SK.N.SH	En11	REST_chr9:15306156-15306356_Ref	9	15306156	15306356	motif	11	14	15	26	249	136	233	166	21	196	0.508775719444266	0.387887530676867
En11^REST_chr9:15306156-15306356_Scr	SK.N.SH	En11	REST_chr9:15306156-15306356_Scr	9	15306156	15306356	scrambled	29	38	54	38	324	243	355	262	35	296	1.19282022196649	0.270789886625875
En11^REST_chr9:16112215-16112415_Ref	SK.N.SH	En11	REST_chr9:16112215-16112415_Ref	9	16112215	16112415	motif	1	0	4	6	151	106	164	101	23	130.5	-1.51380486471169	1.00312942717369
En11^REST_chr9:16112215-16112415_Scr	SK.N.SH	En11	REST_chr9:16112215-16112415_Scr	9	16112215	16112415	scrambled,SNP	12	12	13	23	139	105	121	121	24	121.5	1.02597554613973	0.403461152492608
En11^REST_chr9:16191827-16192027_Ref	SK.N.SH	En11	REST_chr9:16191827-16192027_Ref	9	16191827	16192027	motif	13	7	9	10	119	84	155	85	21	110.75	0.633553308928823	0.492486545296575
En11^REST_chr9:16191827-16192027_Scr	SK.N.SH	En11	REST_chr9:16191827-16192027_Scr	9	16191827	16192027	scrambled	11	6	4	11	88	45	108	50	14	72.75	0.967988418190142	0.556603861694061
En11^REST_chr9:17021628-17021828_Ref	SK.N.SH	En11	REST_chr9:17021628-17021828_Ref	9	17021628	17021828	motif	6	8	12	18	157	110	137	97	13	125.25	0.547893673274192	0.478325120436497
En11^REST_chr9:17021628-17021828_Scr	SK.N.SH	En11	REST_chr9:17021628-17021828_Scr	9	17021628	17021828	scrambled	4	9	17	34	77	36	89	43	6	61.25	NA	NA
En11^REST_chr9:17021637-17021837_Ref	SK.N.SH	En11	REST_chr9:17021637-17021837_Ref	9	17021637	17021837	motif	7	7	10	6	160	106	117	89	15	118	0.129858022360624	0.548969327977226
En11^REST_chr9:17744881-17745081_Ref	SK.N.SH	En11	REST_chr9:17744881-17745081_Ref	9	17744881	17745081	motif	2	0	1	2	93	81	145	115	14	108.5	-2.33564935676177	1.33186524118523
En11^REST_chr9:17744881-17745081_Scr	SK.N.SH	En11	REST_chr9:17744881-17745081_Scr	9	17744881	17745081	scrambled	20	35	17	33	118	82	161	91	18	113	1.98148333628111	0.320314741156998
En11^REST_chr9:18255148-18255348_nm	SK.N.SH	En11	REST_chr9:18255148-18255348_nm	9	18255148	18255348	noMotif	6	16	12	33	212	154	269	160	32	198.75	0.466097502867674	0.433130776653646
En11^REST_chr9:18626086-18626286_Ref	SK.N.SH	En11	REST_chr9:18626086-18626286_Ref	9	18626086	18626286	motif	1	4	0	5	101	82	106	50	8	84.75	NA	NA
En11^REST_chr9:18626086-18626286_Scr	SK.N.SH	En11	REST_chr9:18626086-18626286_Scr	9	18626086	18626286	scrambled	1	6	5	3	52	39	84	60	9	58.75	NA	NA
En11^REST_chr9:18890485-18890685_nm	SK.N.SH	En11	REST_chr9:18890485-18890685_nm	9	18890485	18890685	noMotif	11	16	19	33	96	68	115	71	13	87.5	1.91745594049344	0.375078625093245
En11^REST_chr9:18976926-18977126_nm	SK.N.SH	En11	REST_chr9:18976926-18977126_nm	9	18976926	18977126	noMotif	9	5	10	12	51	45	44	36	7	44	NA	NA
En11^REST_chr9:19267074-19267274_nm	SK.N.SH	En11	REST_chr9:19267074-19267274_nm	9	19267074	19267274	noMotif	6	13	8	8	119	58	102	75	20	88.5	0.76103301723985	0.516766949731837
En11^REST_chr9:19720488-19720688_Ref	SK.N.SH	En11	REST_chr9:19720488-19720688_Ref	9	19720488	19720688	motif	0	1	0	0	24	13	36	15	4	22	NA	NA
En11^REST_chr9:19720488-19720688_Scr	SK.N.SH	En11	REST_chr9:19720488-19720688_Scr	9	19720488	19720688	scrambled,SNP	2	6	1	1	33	8	41	15	6	24.25	NA	NA
En11^REST_chr9:19782054-19782254_Ref	SK.N.SH	En11	REST_chr9:19782054-19782254_Ref	9	19782054	19782254	motif	7	6	1	1	167	113	155	114	12	137.25	-1.04152055329831	0.832722487739168
En11^REST_chr9:19782054-19782254_Scr	SK.N.SH	En11	REST_chr9:19782054-19782254_Scr	9	19782054	19782254	scrambled,SNP	4	6	2	10	100	60	105	54	12	79.75	0.218095098566874	0.672437333164289
En11^REST_chr9:2015275-2015475_nm	SK.N.SH	En11	REST_chr9:2015275-2015475_nm	9	2015275	2015475	noMotif	39	51	55	94	73	88	149	95	23	101.25	3.28804262195624	0.242675503920216
En11^REST_chr9:2053923-2054123_nm	SK.N.SH	En11	REST_chr9:2053923-2054123_nm	9	2053923	2054123	noMotif	7	17	8	19	157	103	200	128	20	147	0.535310459128499	0.448373487882592
En11^REST_chr9:20835816-20836016_nm	SK.N.SH	En11	REST_chr9:20835816-20836016_nm	9	20835816	20836016	noMotif	31	34	34	60	240	150	223	143	25	189	1.83340762670189	0.266152644925696
En11^REST_chr9:21832242-21832442_nm	SK.N.SH	En11	REST_chr9:21832242-21832442_nm	9	21832242	21832442	noMotif	0	0	3	5	17	8	6	9	2	10	NA	NA
En11^REST_chr9:22103269-22103469_Ref	SK.N.SH	En11	REST_chr9:22103269-22103469_Ref	9	22103269	22103469	motif	44	76	60	74	310	201	316	242	27	267.25	2.00198697535426	0.210591650551123
En11^REST_chr9:22103269-22103469_Scr	SK.N.SH	En11	REST_chr9:22103269-22103469_Scr	9	22103269	22103469	scrambled	32	67	47	55	221	129	267	160	22	194.25	2.14550482230164	0.240942078438014
En11^REST_chr9:22105077-22105277_nm	SK.N.SH	En11	REST_chr9:22105077-22105277_nm	9	22105077	22105277	noMotif	7	19	12	16	72	57	66	38	10	58.25	1.95190766681882	0.433784218187589
En11^REST_chr9:2242037-2242237_nm	SK.N.SH	En11	REST_chr9:2242037-2242237_nm	9	2242037	2242237	noMotif	12	8	10	15	195	138	223	155	36	177.75	0.114791714734648	0.455704522658128
En11^REST_chr9:228805-229005_Ref	SK.N.SH	En11	REST_chr9:228805-229005_Ref	9	228805	229005	motif	29	25	24	45	324	223	345	193	37	271.25	0.955268650932704	0.295417908895581
En11^REST_chr9:228805-229005_Scr	SK.N.SH	En11	REST_chr9:228805-229005_Scr	9	228805	229005	scrambled	18	23	24	33	309	168	263	189	23	232.25	0.845008047270308	0.314811679586239
En11^REST_chr9:23739853-23740053_Ref	SK.N.SH	En11	REST_chr9:23739853-23740053_Ref	9	23739853	23740053	motif	0	5	0	0	13	9	4	12	3	9.5	NA	NA
En11^REST_chr9:23739853-23740053_Scr	SK.N.SH	En11	REST_chr9:23739853-23740053_Scr	9	23739853	23740053	scrambled	0	0	0	0	7	7	4	3	2	5.25	NA	NA
En11^REST_chr9:24067217-24067417_Ref	SK.N.SH	En11	REST_chr9:24067217-24067417_Ref	9	24067217	24067417	motif	6	2	3	1	87	79	158	84	16	102	-0.895370444829297	0.872265977728182
En11^REST_chr9:26229792-26229992_Ref	SK.N.SH	En11	REST_chr9:26229792-26229992_Ref	9	26229792	26229992	motif	NA	NA	NA	NA	NA	NA	NA	NA	NA	NA	NA	NA
En11^REST_chr9:26462312-26462512_Ref	SK.N.SH	En11	REST_chr9:26462312-26462512_Ref	9	26462312	26462512	motif	0	0	0	2	17	11	30	15	2	18.25	NA	NA
En11^REST_chr9:26462312-26462512_Scr	SK.N.SH	En11	REST_chr9:26462312-26462512_Scr	9	26462312	26462512	scrambled,SNP	3	1	5	6	39	32	44	36	7	37.75	NA	NA
En11^REST_chr9:26892653-26892853_Ref	SK.N.SH	En11	REST_chr9:26892653-26892853_Ref	9	26892653	26892853	motif	906	1147	893	1104	333	246	353	239	42	292.75	5.88194146954064	0.11155421942155
En11^REST_chr9:27377398-27377598_Ref	SK.N.SH	En11	REST_chr9:27377398-27377598_Ref	9	27377398	27377598	motif	14	9	17	15	175	126	189	107	22	149.25	0.679254960046614	0.421464985385181
En11^REST_chr9:2816008-2816208_Ref	SK.N.SH	En11	REST_chr9:2816008-2816208_Ref	9	2816008	2816208	motif	3	8	1	8	134	88	151	110	9	120.75	NA	NA
En11^REST_chr9:28177223-28177423_Ref	SK.N.SH	En11	REST_chr9:28177223-28177423_Ref	9	28177223	28177423	motif	5	1	8	4	87	52	97	101	17	84.25	-0.10950340776962	0.742093182098329
En11^REST_chr9:28177223-28177423_Scr	SK.N.SH	En11	REST_chr9:28177223-28177423_Scr	9	28177223	28177423	scrambled	1	2	1	0	34	27	42	27	5	32.5	NA	NA
En11^REST_chr9:28671097-28671297_Ref	SK.N.SH	En11	REST_chr9:28671097-28671297_Ref	9	28671097	28671297	motif	0	0	0	2	33	24	68	36	7	40.25	NA	NA
En11^REST_chr9:28671097-28671297_Scr	SK.N.SH	En11	REST_chr9:28671097-28671297_Scr	9	28671097	28671297	scrambled	5	2	2	0	8	10	8	15	5	10.25	NA	NA
En11^REST_chr9:29006755-29006955_Ref	SK.N.SH	En11	REST_chr9:29006755-29006955_Ref	9	29006755	29006955	motif	5	4	6	11	75	57	101	47	10	70	0.664323056685031	0.604384762036563
En11^REST_chr9:29006868-29007068_Ref	SK.N.SH	En11	REST_chr9:29006868-29007068_Ref	9	29006868	29007068	motif	1	0	0	1	3	11	16	6	2	9	NA	NA
En11^REST_chr9:29006868-29007068_Scr	SK.N.SH	En11	REST_chr9:29006868-29007068_Scr	9	29006868	29007068	scrambled,SNP	6	2	4	18	49	40	67	42	6	49.5	NA	NA
En11^REST_chr9:2923822-2924022_nm	SK.N.SH	En11	REST_chr9:2923822-2924022_nm	9	2923822	2924022	noMotif	9	13	13	5	210	161	245	167	37	195.75	-0.178594793354491	0.499191614089634
En11^REST_chr9:29625236-29625436_Ref	SK.N.SH	En11	REST_chr9:29625236-29625436_Ref	9	29625236	29625436	motif	36	40	40	57	133	115	155	124	23	131.75	2.45576176764976	0.249067860709004
En11^REST_chr9:29625236-29625436_Scr	SK.N.SH	En11	REST_chr9:29625236-29625436_Scr	9	29625236	29625436	scrambled,SNP	31	56	55	60	128	60	103	91	16	95.5	3.16310001574389	0.243472992045941
En11^REST_chr9:29939657-29939857_nm	SK.N.SH	En11	REST_chr9:29939657-29939857_nm	9	29939657	29939857	noMotif	2	2	5	2	46	37	32	18	7	33.25	NA	NA
En11^REST_chr9:32279082-32279282_Ref	SK.N.SH	En11	REST_chr9:32279082-32279282_Ref	9	32279082	32279282	motif	3	3	6	7	186	105	188	129	23	152	-0.908433856458958	0.692264229968556
En11^REST_chr9:32279082-32279282_Scr	SK.N.SH	En11	REST_chr9:32279082-32279282_Scr	9	32279082	32279282	scrambled,SNP	15	7	6	5	225	189	259	162	25	208.75	-0.508106887041989	0.560495037201861
En11^REST_chr9:32300450-32300650_nm	SK.N.SH	En11	REST_chr9:32300450-32300650_nm	9	32300450	32300650	noMotif	12	18	19	19	133	116	209	128	19	146.5	0.977779607278378	0.371712470075723
En11^REST_chr9:32552294-32552494_nm	SK.N.SH	En11	REST_chr9:32552294-32552494_nm	9	32552294	32552494	noMotif	366	481	424	566	256	134	187	143	36	180	5.44074136633405	0.119970622812064
En11^REST_chr9:3282471-3282671_Ref	SK.N.SH	En11	REST_chr9:3282471-3282671_Ref	9	3282471	3282671	motif	4	8	8	10	118	72	165	121	17	119	0.0874689506265858	0.553556939636472
En11^REST_chr9:3282471-3282671_Scr	SK.N.SH	En11	REST_chr9:3282471-3282671_Scr	9	3282471	3282671	scrambled,SNP	2	10	6	12	90	88	144	101	16	105.75	0.199494741896626	0.590796612750637
En11^REST_chr9:33025388-33025588_Ref	SK.N.SH	En11	REST_chr9:33025388-33025588_Ref	9	33025388	33025588	motif	33	48	40	56	331	169	257	181	36	234.5	1.68831604911868	0.241420992154688
En11^REST_chr9:33025388-33025588_Scr	SK.N.SH	En11	REST_chr9:33025388-33025588_Scr	9	33025388	33025588	scrambled,SNP	51	49	36	83	324	184	295	237	50	260	1.83134037901666	0.246068784414105
En11^REST_chr9:33165914-33166114_Ref	SK.N.SH	En11	REST_chr9:33165914-33166114_Ref	9	33165914	33166114	motif	14	14	19	14	98	71	129	75	11	93.25	1.50640164880192	0.397722112123157
En11^REST_chr9:33165934-33166134_Ref	SK.N.SH	En11	REST_chr9:33165934-33166134_Ref	9	33165934	33166134	motif	1	2	3	4	62	37	67	47	9	53.25	NA	NA
En11^REST_chr9:33430897-33431097_Ref	SK.N.SH	En11	REST_chr9:33430897-33431097_Ref	9	33430897	33431097	motif	18	24	32	42	318	238	309	232	25	274.25	0.818165446920902	0.305177055990844
En11^REST_chr9:33430897-33431097_Scr	SK.N.SH	En11	REST_chr9:33430897-33431097_Scr	9	33430897	33431097	scrambled	26	33	41	57	238	125	202	132	20	174.25	1.94099867998391	0.269788490782089
En11^REST_chr9:33720128-33720328_nm	SK.N.SH	En11	REST_chr9:33720128-33720328_nm	9	33720128	33720328	noMotif	17	38	25	36	293	176	276	193	25	234.5	1.0582726760729	0.301192456412641
En11^REST_chr9:33946847-33947047_nm	SK.N.SH	En11	REST_chr9:33946847-33947047_nm	9	33946847	33947047	noMotif	2	13	5	10	75	59	88	91	13	78.25	0.616783613338594	0.602240795311712
En11^REST_chr9:34123758-34123958_nm	SK.N.SH	En11	REST_chr9:34123758-34123958_nm	9	34123758	34123958	noMotif	18	37	15	25	135	75	118	121	13	112.25	1.82032639468592	0.343971086123378
En11^REST_chr9:3441330-3441530_nm	SK.N.SH	En11	REST_chr9:3441330-3441530_nm	9	3441330	3441530	noMotif	5	2	6	5	57	38	63	37	6	48.75	NA	NA
En11^REST_chr9:34413326-34413526_Ref	SK.N.SH	En11	REST_chr9:34413326-34413526_Ref	9	34413326	34413526	motif	NA	NA	NA	NA	NA	NA	NA	NA	NA	NA	NA	NA
En11^REST_chr9:34413326-34413526_Scr	SK.N.SH	En11	REST_chr9:34413326-34413526_Scr	9	34413326	34413526	scrambled,SNP	5	15	5	8	81	76	79	75	17	77.75	0.786626615507159	0.554686636718848
En11^REST_chr9:34428450-34428650_Ref	SK.N.SH	En11	REST_chr9:34428450-34428650_Ref	9	34428450	34428650	motif	1	1	4	2	49	29	61	32	10	42.75	-0.285461182849571	1.05785758432384
En11^REST_chr9:34430841-34431041_Ref	SK.N.SH	En11	REST_chr9:34430841-34431041_Ref	9	34430841	34431041	motif	1	3	0	6	111	78	141	103	17	108.25	-1.44123246869321	1.05731630577427
En11^REST_chr9:34494045-34494245_Ref	SK.N.SH	En11	REST_chr9:34494045-34494245_Ref	9	34494045	34494245	motif	4	3	13	15	305	208	308	225	31	261.5	-0.838684998214519	0.573211235055231
En11^REST_chr9:34548095-34548295_Ref	SK.N.SH	En11	REST_chr9:34548095-34548295_Ref	9	34548095	34548295	motif	14	12	14	21	101	68	123	82	7	93.5	NA	NA
En11^REST_chr9:34548095-34548295_Scr	SK.N.SH	En11	REST_chr9:34548095-34548295_Scr	9	34548095	34548295	scrambled,SNP	12	15	10	9	106	97	123	89	15	103.75	0.912042077362121	0.453174658162554
En11^REST_chr9:34652331-34652531_Ref	SK.N.SH	En11	REST_chr9:34652331-34652531_Ref	9	34652331	34652531	motif	9	11	14	12	205	146	225	152	25	182	0.110477451239252	0.444754530238864
En11^REST_chr9:34984152-34984352_Ref	SK.N.SH	En11	REST_chr9:34984152-34984352_Ref	9	34984152	34984352	motif	5	2	6	1	224	208	244	176	30	213	-1.78403347433759	0.821028948739427
En11^REST_chr9:35071830-35072030_Ref	SK.N.SH	En11	REST_chr9:35071830-35072030_Ref	9	35071830	35072030	motif	29	52	34	42	42	41	49	34	12	41.5	3.98410358270907	0.279116772674292
En11^REST_chr9:35096289-35096489_Ref	SK.N.SH	En11	REST_chr9:35096289-35096489_Ref	9	35096289	35096489	motif	16	46	32	63	202	131	185	138	38	164	1.97471291603398	0.300848301586154
En11^REST_chr9:35096351-35096551_Ref	SK.N.SH	En11	REST_chr9:35096351-35096551_Ref	9	35096351	35096551	motif	35	37	46	67	320	192	301	270	34	270.75	1.51919684171858	0.249735065449689
En11^REST_chr9:35096367-35096567_Ref	SK.N.SH	En11	REST_chr9:35096367-35096567_Ref	9	35096367	35096567	motif	55	80	78	73	301	207	363	290	41	290.25	2.06272000112123	0.202217923263607
En11^REST_chr9:35096367-35096567_Scr	SK.N.SH	En11	REST_chr9:35096367-35096567_Scr	9	35096367	35096567	scrambled,SNP	NA	NA	NA	NA	NA	NA	NA	NA	NA	NA	NA	NA
En11^REST_chr9:35510940-35511140_nm	SK.N.SH	En11	REST_chr9:35510940-35511140_nm	9	35510940	35511140	noMotif	12	8	5	16	132	75	88	80	17	93.75	0.887671533690894	0.499696279645639
En11^REST_chr9:35658336-35658536_Ref	SK.N.SH	En11	REST_chr9:35658336-35658536_Ref	9	35658336	35658536	motif	39	68	74	133	415	217	297	231	39	290	2.16940367595546	0.241893454237067
En11^REST_chr9:35664952-35665152_Ref	SK.N.SH	En11	REST_chr9:35664952-35665152_Ref	9	35664952	35665152	motif	49	38	45	59	255	132	241	160	49	197	2.07479381657212	0.246508852813546
En11^REST_chr9:35664952-35665152_Scr	SK.N.SH	En11	REST_chr9:35664952-35665152_Scr	9	35664952	35665152	scrambled	28	33	32	41	178	103	113	95	31	122.25	2.21613964190913	0.274234691497253
En11^REST_chr9:36137792-36137992_Ref	SK.N.SH	En11	REST_chr9:36137792-36137992_Ref	9	36137792	36137992	motif	62	70	75	121	457	293	441	312	49	375.75	1.88007161369421	0.202319595888112
En11^REST_chr9:36137792-36137992_Scr	SK.N.SH	En11	REST_chr9:36137792-36137992_Scr	9	36137792	36137992	scrambled,SNP	27	48	72	48	461	358	500	313	48	408	1.02192195737476	0.27045829495907
En11^REST_chr9:36720151-36720351_Ref	SK.N.SH	En11	REST_chr9:36720151-36720351_Ref	9	36720151	36720351	motif	22	15	23	25	257	178	257	203	34	223.75	0.69951906131573	0.344358076525176
En11^REST_chr9:36720151-36720351_Scr	SK.N.SH	En11	REST_chr9:36720151-36720351_Scr	9	36720151	36720351	scrambled,SNP	4	17	6	21	286	196	284	178	33	236	-0.26995374961735	0.500332640918387
En11^REST_chr9:36748409-36748609_Ref	SK.N.SH	En11	REST_chr9:36748409-36748609_Ref	9	36748409	36748609	motif	7	2	10	7	186	148	206	110	25	162.5	-0.514461721869166	0.619657499648727
En11^REST_chr9:36748409-36748609_Scr	SK.N.SH	En11	REST_chr9:36748409-36748609_Scr	9	36748409	36748609	scrambled	20	24	13	41	217	163	227	168	34	193.75	1.06748267894631	0.34517374680706
En11^REST_chr9:36748450-36748650_Ref	SK.N.SH	En11	REST_chr9:36748450-36748650_Ref	9	36748450	36748650	motif	5	13	12	15	424	283	430	306	45	360.75	-0.941281942350339	0.463322678461745
En11^REST_chr9:36765978-36766178_Ref	SK.N.SH	En11	REST_chr9:36765978-36766178_Ref	9	36765978	36766178	motif	532	757	684	809	260	207	312	217	22	249	5.56048314625442	0.110269598677382
En11^REST_chr9:36765978-36766178_Scr	SK.N.SH	En11	REST_chr9:36765978-36766178_Scr	9	36765978	36766178	scrambled	76	86	74	112	214	181	280	162	23	209.25	2.81929023375569	0.18828152796928
En11^REST_chr9:36772525-36772725_Ref	SK.N.SH	En11	REST_chr9:36772525-36772725_Ref	9	36772525	36772725	motif	0	0	2	2	81	57	101	73	15	78	-2.24175469087744	1.60719861637412
En11^REST_chr9:36879037-36879237_nm	SK.N.SH	En11	REST_chr9:36879037-36879237_nm	9	36879037	36879237	noMotif	42	33	47	70	392	243	450	283	66	342	1.26698990927677	0.254613667613605
En11^REST_chr9:36906574-36906774_Ref	SK.N.SH	En11	REST_chr9:36906574-36906774_Ref	9	36906574	36906774	motif	23	28	23	40	387	295	440	323	46	361.25	0.402729316813801	0.294879031287492
En11^REST_chr9:36906574-36906774_Scr	SK.N.SH	En11	REST_chr9:36906574-36906774_Scr	9	36906574	36906774	scrambled	27	35	32	33	331	245	425	253	36	313.5	0.797637528229743	0.276300599567189
En11^REST_chr9:36974475-36974675_Ref	SK.N.SH	En11	REST_chr9:36974475-36974675_Ref	9	36974475	36974675	motif	2	11	6	5	170	113	189	148	21	155	-0.633881263162614	0.64717177909313
En11^REST_chr9:36996059-36996259_Ref	SK.N.SH	En11	REST_chr9:36996059-36996259_Ref	9	36996059	36996259	motif	13	8	20	38	181	86	188	122	24	144.25	1.21829363970942	0.415109350990762
En11^REST_chr9:37010342-37010542_nm	SK.N.SH	En11	REST_chr9:37010342-37010542_nm	9	37010342	37010542	noMotif	4	7	13	8	94	69	141	82	12	96.5	0.511145039445057	0.553830960669841
En11^REST_chr9:37027600-37027800_nm	SK.N.SH	En11	REST_chr9:37027600-37027800_nm	9	37027600	37027800	noMotif	1	0	0	2	26	5	4	13	3	12	NA	NA
En11^REST_chr9:37030486-37030686_nm	SK.N.SH	En11	REST_chr9:37030486-37030686_nm	9	37030486	37030686	noMotif	14	24	20	32	213	125	153	139	20	157.5	1.25012131692224	0.33408756687149
En11^REST_chr9:37034095-37034295_Ref	SK.N.SH	En11	REST_chr9:37034095-37034295_Ref	9	37034095	37034295	motif	4	1	4	3	28	14	35	20	3	24.25	NA	NA
En11^REST_chr9:37034095-37034295_Scr	SK.N.SH	En11	REST_chr9:37034095-37034295_Scr	9	37034095	37034295	scrambled	5	9	9	17	59	67	63	34	6	55.75	NA	NA
En11^REST_chr9:3730436-3730636_nm	SK.N.SH	En11	REST_chr9:3730436-3730636_nm	9	3730436	3730636	noMotif	2	2	6	4	66	33	92	40	7	57.75	NA	NA
En11^REST_chr9:3730654-3730854_nm	SK.N.SH	En11	REST_chr9:3730654-3730854_nm	9	3730654	3730854	noMotif	0	0	0	2	5	4	3	6	1	4.5	NA	NA
En11^REST_chr9:37508254-37508454_nm	SK.N.SH	En11	REST_chr9:37508254-37508454_nm	9	37508254	37508454	noMotif	5	13	7	9	69	43	73	42	11	56.75	1.34883499538192	0.531952749504163
En11^REST_chr9:37592474-37592674_Ref	SK.N.SH	En11	REST_chr9:37592474-37592674_Ref	9	37592474	37592674	motif	289	337	287	369	240	164	271	155	37	207.5	4.73030147242431	0.129632159811503
En11^REST_chr9:37592474-37592674_Scr	SK.N.SH	En11	REST_chr9:37592474-37592674_Scr	9	37592474	37592674	scrambled,SNP	314	396	337	450	248	174	233	189	42	211	4.90421500729429	0.122493755953968
En11^REST_chr9:37625454-37625654_Ref	SK.N.SH	En11	REST_chr9:37625454-37625654_Ref	9	37625454	37625654	motif	10	9	6	7	173	101	191	124	17	147.25	-0.0714313200902583	0.532755279160724
En11^REST_chr9:37625490-37625690_Ref	SK.N.SH	En11	REST_chr9:37625490-37625690_Ref	9	37625490	37625690	motif	5	22	4	12	165	92	153	112	12	130.5	0.449882532811416	0.535044461038589
En11^REST_chr9:37625490-37625690_Scr	SK.N.SH	En11	REST_chr9:37625490-37625690_Scr	9	37625490	37625690	scrambled,SNP	10	10	2	7	190	128	209	123	26	162.5	-0.365704989361302	0.595259081234738
En11^REST_chr9:37903523-37903723_Ref	SK.N.SH	En11	REST_chr9:37903523-37903723_Ref	9	37903523	37903723	motif	33	59	61	50	318	239	343	222	41	280.5	1.6188869170397	0.241435445119538
En11^REST_chr9:37903523-37903723_Scr	SK.N.SH	En11	REST_chr9:37903523-37903723_Scr	9	37903523	37903723	scrambled	35	41	43	47	174	104	165	122	21	141.25	2.32885846842405	0.250271671992948
En11^REST_chr9:38008397-38008597_nm	SK.N.SH	En11	REST_chr9:38008397-38008597_nm	9	38008397	38008597	noMotif	6	8	8	13	113	83	102	93	9	97.75	NA	NA
En11^REST_chr9:38088015-38088215_Ref	SK.N.SH	En11	REST_chr9:38088015-38088215_Ref	9	38088015	38088215	motif	7	3	6	3	68	35	61	35	9	49.75	NA	NA
En11^REST_chr9:38088015-38088215_Scr	SK.N.SH	En11	REST_chr9:38088015-38088215_Scr	9	38088015	38088215	scrambled,SNP	6	15	15	23	187	119	149	102	21	139.25	0.8154875318778	0.42362687572505
En11^REST_chr9:38319190-38319390_nm	SK.N.SH	En11	REST_chr9:38319190-38319390_nm	9	38319190	38319390	noMotif	9	12	14	20	121	111	135	80	18	111.75	1.03725408122739	0.41839575188426
En11^REST_chr9:38392667-38392867_Ref	SK.N.SH	En11	REST_chr9:38392667-38392867_Ref	9	38392667	38392867	motif	145	173	154	160	88	84	87	61	15	80	5.06523693300311	0.170445986911395
En11^REST_chr9:38392667-38392867_Scr	SK.N.SH	En11	REST_chr9:38392667-38392867_Scr	9	38392667	38392867	scrambled,SNP	93	146	125	190	135	119	115	94	24	115.75	4.30458576420531	0.174208870888149
En11^REST_chr9:38410551-38410751_Ref	SK.N.SH	En11	REST_chr9:38410551-38410751_Ref	9	38410551	38410751	motif	5	11	7	5	122	83	87	76	14	92	0.35723780843438	0.578115677039031
En11^REST_chr9:38410551-38410751_Scr	SK.N.SH	En11	REST_chr9:38410551-38410751_Scr	9	38410551	38410751	scrambled,SNP	5	6	5	9	176	112	180	107	23	143.75	-0.433453770292152	0.597115935850834
En11^REST_chr9:3863315-3863515_nm	SK.N.SH	En11	REST_chr9:3863315-3863515_nm	9	3863315	3863515	noMotif	53	80	93	84	294	185	340	186	28	251.25	2.41157209394213	0.20456914683158
En11^REST_chr9:3963377-3963577_nm	SK.N.SH	En11	REST_chr9:3963377-3963577_nm	9	3963377	3963577	noMotif	12	23	40	51	146	68	117	62	17	98.25	2.44946805843276	0.346005039677834
En11^REST_chr9:41954696-41954896_Ref	SK.N.SH	En11	REST_chr9:41954696-41954896_Ref	9	41954696	41954896	motif	37	31	55	74	265	155	272	147	32	209.75	2.01447296739863	0.266512174128165
En11^REST_chr9:4350154-4350354_Ref	SK.N.SH	En11	REST_chr9:4350154-4350354_Ref	9	4350154	4350354	motif	0	3	4	3	26	21	35	24	6	26.5	NA	NA
En11^REST_chr9:4350154-4350354_Scr	SK.N.SH	En11	REST_chr9:4350154-4350354_Scr	9	4350154	4350354	scrambled,SNP	5	15	12	10	53	41	38	53	9	46.25	NA	NA
En11^REST_chr9:4490648-4490848_Ref	SK.N.SH	En11	REST_chr9:4490648-4490848_Ref	9	4490648	4490848	motif	2	0	6	4	10	8	14	9	2	10.25	NA	NA
En11^REST_chr9:4490648-4490848_Scr	SK.N.SH	En11	REST_chr9:4490648-4490848_Scr	9	4490648	4490848	scrambled,SNP	4	9	5	22	36	20	47	27	9	32.5	NA	NA
En11^REST_chr9:4490657-4490857_Ref	SK.N.SH	En11	REST_chr9:4490657-4490857_Ref	9	4490657	4490857	motif	20	11	17	12	38	30	42	21	16	32.75	3.01720867773576	0.432138931106856
En11^REST_chr9:4490657-4490857_Scr	SK.N.SH	En11	REST_chr9:4490657-4490857_Scr	9	4490657	4490857	scrambled,SNP	38	43	43	64	166	86	132	103	31	121.75	2.71582243059397	0.243593559682577
En11^REST_chr9:4585228-4585428_Ref	SK.N.SH	En11	REST_chr9:4585228-4585428_Ref	9	4585228	4585428	motif	4	14	8	5	179	140	199	153	27	167.75	-0.371184567367964	0.571176989000711
En11^REST_chr9:4585228-4585428_Scr	SK.N.SH	En11	REST_chr9:4585228-4585428_Scr	9	4585228	4585428	scrambled,SNP	26	35	44	54	276	175	286	181	36	229.5	1.55750341472249	0.264050936336475
En11^REST_chr9:4786696-4786896_nm	SK.N.SH	En11	REST_chr9:4786696-4786896_nm	9	4786696	4786896	noMotif	0	1	1	1	27	20	35	22	3	26	NA	NA
En11^REST_chr9:4851364-4851564_Ref	SK.N.SH	En11	REST_chr9:4851364-4851564_Ref	9	4851364	4851564	motif	4	4	6	4	62	32	76	33	8	50.75	NA	NA
En11^REST_chr9:4851364-4851564_Scr	SK.N.SH	En11	REST_chr9:4851364-4851564_Scr	9	4851364	4851564	scrambled,SNP	12	4	8	9	127	107	182	92	14	127	0.198300651013632	0.545635711948292
En11^REST_chr9:5321687-5321887_Ref	SK.N.SH	En11	REST_chr9:5321687-5321887_Ref	9	5321687	5321887	motif	8	8	9	11	216	133	225	152	19	181.5	-0.233140990037475	0.4961989455327
En11^REST_chr9:5321687-5321887_Scr	SK.N.SH	En11	REST_chr9:5321687-5321887_Scr	9	5321687	5321887	scrambled,SNP	8	9	3	11	95	61	117	61	13	83.5	0.673885955585617	0.562422116416273
En11^REST_chr9:5437543-5437743_Ref	SK.N.SH	En11	REST_chr9:5437543-5437743_Ref	9	5437543	5437743	motif	11	10	11	13	107	63	79	60	11	77.25	1.32006509720401	0.451067992397921
En11^REST_chr9:5437543-5437743_Scr	SK.N.SH	En11	REST_chr9:5437543-5437743_Scr	9	5437543	5437743	scrambled,SNP	3	11	10	15	60	62	61	47	6	57.5	NA	NA
En11^REST_chr9:5493703-5493903_nm	SK.N.SH	En11	REST_chr9:5493703-5493903_nm	9	5493703	5493903	noMotif	36	75	60	97	155	122	165	110	17	138	3.00819722291402	0.230392859581104
En11^REST_chr9:5512017-5512217_Ref	SK.N.SH	En11	REST_chr9:5512017-5512217_Ref	9	5512017	5512217	motif	2	0	1	1	48	42	65	55	7	52.5	NA	NA
En11^REST_chr9:5512017-5512217_Scr	SK.N.SH	En11	REST_chr9:5512017-5512217_Scr	9	5512017	5512217	scrambled	6	9	5	13	80	68	63	57	10	67	1.00501629787188	0.539397460107507
En11^REST_chr9:5843693-5843893_Ref	SK.N.SH	En11	REST_chr9:5843693-5843893_Ref	9	5843693	5843893	motif	0	0	0	2	5	5	12	13	3	8.75	NA	NA
En11^REST_chr9:5843693-5843893_Scr	SK.N.SH	En11	REST_chr9:5843693-5843893_Scr	9	5843693	5843893	scrambled,SNP	9	9	24	18	166	118	150	108	18	135.5	0.909632272197095	0.432024235102019
En11^REST_chr9:6187378-6187578_Ref	SK.N.SH	En11	REST_chr9:6187378-6187578_Ref	9	6187378	6187578	motif	5	12	7	11	123	91	135	103	12	113	0.362546377858527	0.51821878427678
En11^REST_chr9:6187378-6187578_Scr	SK.N.SH	En11	REST_chr9:6187378-6187578_Scr	9	6187378	6187578	scrambled	1	2	5	6	23	19	20	14	4	19	NA	NA
En11^REST_chr9:6331063-6331263_Ref	SK.N.SH	En11	REST_chr9:6331063-6331263_Ref	9	6331063	6331263	motif	1	0	3	5	58	30	58	27	7	43.25	NA	NA
En11^REST_chr9:6681614-6681814_nm	SK.N.SH	En11	REST_chr9:6681614-6681814_nm	9	6681614	6681814	noMotif	396	572	425	623	302	177	294	205	43	244.5	5.12943342937868	0.119886624255061
En11^REST_chr9:6757613-6757813_Ref	SK.N.SH	En11	REST_chr9:6757613-6757813_Ref	9	6757613	6757813	motif	22	49	51	41	163	96	178	105	33	135.5	2.36692327902488	0.27660639045393
En11^REST_chr9:6757613-6757813_Scr	SK.N.SH	En11	REST_chr9:6757613-6757813_Scr	9	6757613	6757813	scrambled	47	95	58	105	296	163	235	168	37	215.5	2.57080596885989	0.215242174725899
En11^REST_chr9:68696708-68696908_nm	SK.N.SH	En11	REST_chr9:68696708-68696908_nm	9	68696708	68696908	noMotif	2	0	2	5	14	6	20	16	3	14	NA	NA
En11^REST_chr9:69478613-69478813_Ref	SK.N.SH	En11	REST_chr9:69478613-69478813_Ref	9	69478613	69478813	motif	10	7	7	5	186	122	218	150	25	169	-0.404167059244924	0.562418043328813
En11^REST_chr9:69478613-69478813_Scr	SK.N.SH	En11	REST_chr9:69478613-69478813_Scr	9	69478613	69478813	scrambled	1	11	14	14	213	161	235	174	40	195.75	-0.257881471002227	0.55351888186323
En11^REST_chr9:71123510-71123710_nm	SK.N.SH	En11	REST_chr9:71123510-71123710_nm	9	71123510	71123710	noMotif	5	14	10	17	155	95	150	124	11	131	0.537027451335183	0.467178241986863
En11^REST_chr9:71268302-71268502_nm	SK.N.SH	En11	REST_chr9:71268302-71268502_nm	9	71268302	71268502	noMotif	NA	NA	NA	NA	NA	NA	NA	NA	NA	NA	NA	NA
En11^REST_chr9:71332557-71332757_Ref	SK.N.SH	En11	REST_chr9:71332557-71332757_Ref	9	71332557	71332757	motif	0	0	0	0	5	2	8	5	2	5	NA	NA
En11^REST_chr9:71332557-71332757_Scr	SK.N.SH	En11	REST_chr9:71332557-71332757_Scr	9	71332557	71332757	scrambled	4	6	2	2	34	25	35	25	10	29.75	1.01427370621341	0.813068343238742
En11^REST_chr9:71395007-71395207_Ref	SK.N.SH	En11	REST_chr9:71395007-71395207_Ref	9	71395007	71395207	motif	17	27	42	35	77	67	89	80	14	78.25	2.6838912513536	0.316396961462683
En11^REST_chr9:71395007-71395207_Scr	SK.N.SH	En11	REST_chr9:71395007-71395207_Scr	9	71395007	71395207	scrambled,SNP	4	2	7	11	34	26	18	23	7	25.25	NA	NA
En11^REST_chr9:71650673-71650873_Ref	SK.N.SH	En11	REST_chr9:71650673-71650873_Ref	9	71650673	71650873	motif	13	29	17	27	44	35	46	31	19	39	3.19931498710595	0.359651122875612
En11^REST_chr9:71650673-71650873_Scr	SK.N.SH	En11	REST_chr9:71650673-71650873_Scr	9	71650673	71650873	scrambled,SNP	5	9	9	19	18	15	29	20	8	20.5	NA	NA
En11^REST_chr9:71795705-71795905_nm	SK.N.SH	En11	REST_chr9:71795705-71795905_nm	9	71795705	71795905	noMotif	66	101	99	173	294	218	389	185	36	271.5	2.77090552153778	0.200963897938087
En11^REST_chr9:72400752-72400952_nm	SK.N.SH	En11	REST_chr9:72400752-72400952_nm	9	72400752	72400952	noMotif	1	3	3	0	32	33	50	22	4	34.25	NA	NA
En11^REST_chr9:72700258-72700458_Ref	SK.N.SH	En11	REST_chr9:72700258-72700458_Ref	9	72700258	72700458	motif	7	12	3	23	281	174	281	203	33	234.75	-0.350866084620776	0.525053152229711
En11^REST_chr9:72700258-72700458_Scr	SK.N.SH	En11	REST_chr9:72700258-72700458_Scr	9	72700258	72700458	scrambled	12	18	22	33	226	164	213	138	25	185.25	0.937658467551805	0.353298382973916
En11^REST_chr9:72874151-72874351_nm	SK.N.SH	En11	REST_chr9:72874151-72874351_nm	9	72874151	72874351	noMotif	40	46	68	67	130	99	121	73	28	105.75	3.15020673976891	0.241776394964436
En11^REST_chr9:73004809-73005009_Ref	SK.N.SH	En11	REST_chr9:73004809-73005009_Ref	9	73004809	73005009	motif	3	1	2	5	131	73	114	88	10	101.5	-1.11616187371406	0.910355492173949
En11^REST_chr9:73085437-73085637_Ref	SK.N.SH	En11	REST_chr9:73085437-73085637_Ref	9	73085437	73085637	motif	7	17	6	14	164	130	167	116	18	144.25	0.33497738177601	0.480025323642059
En11^REST_chr9:73178734-73178934_nm	SK.N.SH	En11	REST_chr9:73178734-73178934_nm	9	73178734	73178934	noMotif	43	72	60	83	453	322	499	314	74	397	1.45524404650349	0.209153935205348
En11^REST_chr9:74061397-74061597_Ref	SK.N.SH	En11	REST_chr9:74061397-74061597_Ref	9	74061397	74061597	motif	1	1	1	5	109	84	120	88	19	100.25	-1.63609844672358	1.10324692388425
En11^REST_chr9:74061397-74061597_Scr	SK.N.SH	En11	REST_chr9:74061397-74061597_Scr	9	74061397	74061597	scrambled	22	25	24	21	144	82	148	98	20	118	1.75972059368789	0.327480549814685
En11^REST_chr9:74383265-74383465_nm	SK.N.SH	En11	REST_chr9:74383265-74383465_nm	9	74383265	74383465	noMotif	50	64	52	91	304	164	313	236	34	254.25	2.09862202105663	0.214683623404334
En11^REST_chr9:74639957-74640157_nm	SK.N.SH	En11	REST_chr9:74639957-74640157_nm	9	74639957	74640157	noMotif	14	31	29	35	130	92	135	74	12	107.75	2.09404630247875	0.316151693191988
En11^REST_chr9:75437370-75437570_nm	SK.N.SH	En11	REST_chr9:75437370-75437570_nm	9	75437370	75437570	noMotif	26	7	32	22	250	185	270	170	28	218.75	0.809293064514967	0.409518624413304
En11^REST_chr9:75748921-75749121_Ref	SK.N.SH	En11	REST_chr9:75748921-75749121_Ref	9	75748921	75749121	motif	8	22	5	37	281	190	267	150	42	222	0.396912162285611	0.464487116491995
En11^REST_chr9:75748921-75749121_Scr	SK.N.SH	En11	REST_chr9:75748921-75749121_Scr	9	75748921	75749121	scrambled	3	10	14	10	140	98	146	113	23	124.25	0.316466205915692	0.529213532348736
En11^REST_chr9:75963517-75963717_Ref	SK.N.SH	En11	REST_chr9:75963517-75963717_Ref	9	75963517	75963717	motif	0	0	3	6	120	71	116	86	18	98.25	-1.43997186281904	1.17983638803988
En11^REST_chr9:75963517-75963717_Scr	SK.N.SH	En11	REST_chr9:75963517-75963717_Scr	9	75963517	75963717	scrambled,SNP	1	3	5	8	56	40	39	44	11	44.75	0.606119981187022	0.774581381400074
En11^REST_chr9:75963523-75963723_Ref	SK.N.SH	En11	REST_chr9:75963523-75963723_Ref	9	75963523	75963723	motif	1	3	0	2	168	92	162	115	21	134.25	-2.42702248713738	1.27004103111139
En11^REST_chr9:75963523-75963723_Scr	SK.N.SH	En11	REST_chr9:75963523-75963723_Scr	9	75963523	75963723	scrambled,SNP	8	11	19	18	190	133	220	121	15	166	0.527058615919551	0.423942791732375
En11^REST_chr9:75975678-75975878_Ref	SK.N.SH	En11	REST_chr9:75975678-75975878_Ref	9	75975678	75975878	motif	7	4	5	6	85	48	85	73	12	72.75	0.388053097754424	0.635346190629286
En11^REST_chr9:75975678-75975878_Scr	SK.N.SH	En11	REST_chr9:75975678-75975878_Scr	9	75975678	75975878	scrambled,SNP	4	4	5	10	67	26	50	43	13	46.5	1.06803043358809	0.642834928017923
En11^REST_chr9:76307085-76307285_Ref	SK.N.SH	En11	REST_chr9:76307085-76307285_Ref	9	76307085	76307285	motif	0	0	1	4	18	3	18	12	3	12.75	NA	NA
En11^REST_chr9:76307085-76307285_Scr	SK.N.SH	En11	REST_chr9:76307085-76307285_Scr	9	76307085	76307285	scrambled	3	2	1	0	40	24	34	41	5	34.75	NA	NA
En11^REST_chr9:764029-764229_Ref	SK.N.SH	En11	REST_chr9:764029-764229_Ref	9	764029	764229	motif	16	30	28	34	179	145	193	149	24	166.5	1.43041325392612	0.30711821839654
En11^REST_chr9:764029-764229_Scr	SK.N.SH	En11	REST_chr9:764029-764229_Scr	9	764029	764229	scrambled,SNP	15	24	22	33	159	101	160	70	19	122.5	1.71611282305001	0.327954462938737
En11^REST_chr9:79281229-79281429_nm	SK.N.SH	En11	REST_chr9:79281229-79281429_nm	9	79281229	79281429	noMotif	11	11	11	22	136	81	163	75	16	113.75	1.05994731428574	0.423442240588932
En11^REST_chr9:79314817-79315017_Ref	SK.N.SH	En11	REST_chr9:79314817-79315017_Ref	9	79314817	79315017	motif	0	0	0	1	25	6	33	20	5	21	NA	NA
En11^REST_chr9:79314817-79315017_Scr	SK.N.SH	En11	REST_chr9:79314817-79315017_Scr	9	79314817	79315017	scrambled	4	3	1	2	55	20	55	26	8	39	NA	NA
En11^REST_chr9:79985082-79985282_Ref	SK.N.SH	En11	REST_chr9:79985082-79985282_Ref	9	79985082	79985282	motif	2	1	3	3	87	54	64	51	9	64	NA	NA
En11^REST_chr9:79985082-79985282_Scr	SK.N.SH	En11	REST_chr9:79985082-79985282_Scr	9	79985082	79985282	scrambled	0	2	4	4	76	67	85	64	5	73	NA	NA
En11^REST_chr9:80190810-80191010_Ref	SK.N.SH	En11	REST_chr9:80190810-80191010_Ref	9	80190810	80191010	motif	5	4	2	5	143	87	139	105	11	118.5	-0.78776874665526	0.743695449805481
En11^REST_chr9:80190810-80191010_Scr	SK.N.SH	En11	REST_chr9:80190810-80191010_Scr	9	80190810	80191010	scrambled,SNP	10	14	7	9	47	34	37	33	3	37.75	NA	NA
En11^REST_chr9:80213563-80213763_nm	SK.N.SH	En11	REST_chr9:80213563-80213763_nm	9	80213563	80213763	noMotif	12	9	8	11	150	91	143	80	16	116	0.592205776581366	0.479016927972543
En11^REST_chr9:80688740-80688940_Ref	SK.N.SH	En11	REST_chr9:80688740-80688940_Ref	9	80688740	80688940	motif	11	1	4	6	182	127	216	128	38	163.25	-0.716375438929788	0.702225340068149
En11^REST_chr9:80688740-80688940_Scr	SK.N.SH	En11	REST_chr9:80688740-80688940_Scr	9	80688740	80688940	scrambled	12	18	12	19	272	178	273	179	40	225.5	0.198093232204863	0.389608185123777
En11^REST_chr9:80736505-80736705_nm	SK.N.SH	En11	REST_chr9:80736505-80736705_nm	9	80736505	80736705	noMotif	9	3	5	0	45	30	32	28	5	33.75	NA	NA
En11^REST_chr9:80825963-80826163_nm	SK.N.SH	En11	REST_chr9:80825963-80826163_nm	9	80825963	80826163	noMotif	0	0	0	0	11	10	11	3	3	8.75	NA	NA
En11^REST_chr9:81054453-81054653_Ref	SK.N.SH	En11	REST_chr9:81054453-81054653_Ref	9	81054453	81054653	motif	17	24	20	25	118	75	96	96	15	96.25	1.9030072773657	0.334120048594027
En11^REST_chr9:81054453-81054653_Scr	SK.N.SH	En11	REST_chr9:81054453-81054653_Scr	9	81054453	81054653	scrambled,SNP	NA	NA	NA	NA	NA	NA	NA	NA	NA	NA	NA	NA
En11^REST_chr9:81738433-81738633_Ref	SK.N.SH	En11	REST_chr9:81738433-81738633_Ref	9	81738433	81738633	motif	0	0	0	1	15	16	27	13	6	17.75	NA	NA
En11^REST_chr9:82226025-82226225_Ref	SK.N.SH	En11	REST_chr9:82226025-82226225_Ref	9	82226025	82226225	motif	13	32	18	49	278	233	318	222	40	262.75	0.791829894048403	0.341781689816223
En11^REST_chr9:82226025-82226225_Scr	SK.N.SH	En11	REST_chr9:82226025-82226225_Scr	9	82226025	82226225	scrambled,SNP	38	61	22	55	217	158	246	139	32	190	1.97134711144597	0.279520676258395
En11^REST_chr9:84174673-84174873_nm	SK.N.SH	En11	REST_chr9:84174673-84174873_nm	9	84174673	84174873	noMotif	32	45	51	69	135	113	120	73	21	110.25	2.89987299896919	0.247310853210575
En11^REST_chr9:84304291-84304491_Ref	SK.N.SH	En11	REST_chr9:84304291-84304491_Ref	9	84304291	84304491	motif	2	9	3	12	26	15	16	16	7	18.25	NA	NA
En11^REST_chr9:85911145-85911345_Ref	SK.N.SH	En11	REST_chr9:85911145-85911345_Ref	9	85911145	85911345	motif	0	2	2	0	58	59	78	43	14	59.5	-1.81732027059305	1.58457639854062
En11^REST_chr9:85911145-85911345_Scr	SK.N.SH	En11	REST_chr9:85911145-85911345_Scr	9	85911145	85911345	scrambled,SNP	7	13	11	11	241	167	276	180	21	216	-0.275548461331688	0.464933562644722
En11^REST_chr9:85911259-85911459_Ref	SK.N.SH	En11	REST_chr9:85911259-85911459_Ref	9	85911259	85911459	motif	5	6	4	8	163	127	133	98	20	130.25	-0.441375870651201	0.621750098763548
En11^REST_chr9:85911259-85911459_Scr	SK.N.SH	En11	REST_chr9:85911259-85911459_Scr	9	85911259	85911459	scrambled,SNP	8	17	13	10	220	125	226	125	23	174	0.256932498275724	0.446379166309066
En11^REST_chr9:85969922-85970122_Ref	SK.N.SH	En11	REST_chr9:85969922-85970122_Ref	9	85969922	85970122	motif	3	0	0	1	35	50	39	33	8	39.25	NA	NA
En11^REST_chr9:85969922-85970122_Scr	SK.N.SH	En11	REST_chr9:85969922-85970122_Scr	9	85969922	85970122	scrambled,SNP	12	16	9	24	127	84	125	112	24	112	1.17321479754067	0.409115967214806
En11^REST_chr9:86571533-86571733_Ref	SK.N.SH	En11	REST_chr9:86571533-86571733_Ref	9	86571533	86571733	motif	619	795	635	892	316	253	391	238	36	299.5	5.38098100047847	0.10932812668556
En11^REST_chr9:86571533-86571733_Scr	SK.N.SH	En11	REST_chr9:86571533-86571733_Scr	9	86571533	86571733	scrambled,SNP	798	1000	740	1070	272	151	342	187	28	238	6.03418137449058	0.115813468427602
En11^REST_chr9:86876212-86876412_Ref	SK.N.SH	En11	REST_chr9:86876212-86876412_Ref	9	86876212	86876412	motif	10	18	10	23	100	71	103	71	22	86.25	1.55742987239038	0.40909740367846
En11^REST_chr9:86876212-86876412_Scr	SK.N.SH	En11	REST_chr9:86876212-86876412_Scr	9	86876212	86876412	scrambled,SNP	4	18	14	20	141	99	96	94	24	107.5	1.07761713128601	0.448764964192543
En11^REST_chr9:87839288-87839488_Ref	SK.N.SH	En11	REST_chr9:87839288-87839488_Ref	9	87839288	87839488	motif	9	18	7	11	137	124	182	123	17	141.5	0.412693187487092	0.468021820116708
En11^REST_chr9:87839288-87839488_Scr	SK.N.SH	En11	REST_chr9:87839288-87839488_Scr	9	87839288	87839488	scrambled,SNP	13	10	16	18	227	168	263	213	31	217.75	0.14841304651469	0.408166371980298
En11^REST_chr9:89020851-89021051_Ref	SK.N.SH	En11	REST_chr9:89020851-89021051_Ref	9	89020851	89021051	motif	95	138	115	132	182	114	188	105	22	147.25	3.80711619428357	0.169556734979387
En11^REST_chr9:89270131-89270331_Ref	SK.N.SH	En11	REST_chr9:89270131-89270331_Ref	9	89270131	89270331	motif	5	3	6	8	134	71	145	83	16	108.25	-0.177222644099512	0.643588964409039
En11^REST_chr9:89270131-89270331_Scr	SK.N.SH	En11	REST_chr9:89270131-89270331_Scr	9	89270131	89270331	scrambled,SNP	2	1	5	11	102	103	148	122	14	118.75	-0.641398049002209	0.770625147487044
En11^REST_chr9:89916409-89916609_Ref	SK.N.SH	En11	REST_chr9:89916409-89916609_Ref	9	89916409	89916609	motif	15	7	16	17	227	137	218	130	28	178	0.433409324841658	0.432108871327334
En11^REST_chr9:90150923-90151123_nm	SK.N.SH	En11	REST_chr9:90150923-90151123_nm	9	90150923	90151123	noMotif	16	16	16	19	265	144	289	173	39	217.75	0.4217746057859	0.370023041520285
En11^REST_chr9:90664656-90664856_Ref	SK.N.SH	En11	REST_chr9:90664656-90664856_Ref	9	90664656	90664856	motif	29	22	20	21	177	116	223	138	16	163.5	1.3038029948721	0.338359168164907
En11^REST_chr9:90664656-90664856_Scr	SK.N.SH	En11	REST_chr9:90664656-90664856_Scr	9	90664656	90664856	scrambled,SNP	12	14	13	10	103	65	97	59	17	81	1.39451490987074	0.437781074166876
En11^REST_chr9:9091489-9091689_Ref	SK.N.SH	En11	REST_chr9:9091489-9091689_Ref	9	9091489	9091689	motif	0	0	0	2	22	55	63	23	9	40.75	NA	NA
En11^REST_chr9:9091489-9091689_Scr	SK.N.SH	En11	REST_chr9:9091489-9091689_Scr	9	9091489	9091689	scrambled,SNP	0	7	8	12	43	37	73	29	6	45.5	NA	NA
En11^REST_chr9:91321200-91321400_nm	SK.N.SH	En11	REST_chr9:91321200-91321400_nm	9	91321200	91321400	noMotif	18	20	14	18	85	54	84	62	9	71.25	NA	NA
En11^REST_chr9:91360668-91360868_Ref	SK.N.SH	En11	REST_chr9:91360668-91360868_Ref	9	91360668	91360868	motif	12	14	30	35	364	219	395	222	38	300	0.371497698901611	0.366687875470972
En11^REST_chr9:91360668-91360868_Scr	SK.N.SH	En11	REST_chr9:91360668-91360868_Scr	9	91360668	91360868	scrambled,SNP	16	25	21	37	260	170	267	184	29	220.25	0.914677881685478	0.321416329823252
En11^REST_chr9:91361451-91361651_nm	SK.N.SH	En11	REST_chr9:91361451-91361651_nm	9	91361451	91361651	noMotif	14	25	24	35	135	75	132	68	21	102.5	2.03001186696687	0.328223283771528
En11^REST_chr9:91399999-91400199_Ref	SK.N.SH	En11	REST_chr9:91399999-91400199_Ref	9	91399999	91400199	motif	25	22	18	39	209	140	269	175	22	198.25	1.15938355351743	0.321384429082639
En11^REST_chr9:91399999-91400199_Scr	SK.N.SH	En11	REST_chr9:91399999-91400199_Scr	9	91399999	91400199	scrambled,SNP	30	56	59	64	195	127	223	161	25	176.5	2.31986982292836	0.240156452520825
En11^REST_chr9:91505290-91505490_Ref	SK.N.SH	En11	REST_chr9:91505290-91505490_Ref	9	91505290	91505490	motif	35	70	47	44	395	281	449	295	47	355	1.23092443014811	0.248185598298578
En11^REST_chr9:91505290-91505490_Scr	SK.N.SH	En11	REST_chr9:91505290-91505490_Scr	9	91505290	91505490	scrambled,SNP	21	39	42	39	155	95	171	138	25	139.75	2.09130547369329	0.280020253876251
En11^REST_chr9:91505378-91505578_Ref	SK.N.SH	En11	REST_chr9:91505378-91505578_Ref	9	91505378	91505578	motif	6	12	24	13	274	213	328	224	46	259.75	-0.154693797285283	0.453421502891251
En11^REST_chr9:91801003-91801203_Ref	SK.N.SH	En11	REST_chr9:91801003-91801203_Ref	9	91801003	91801203	motif	NA	NA	NA	NA	NA	NA	NA	NA	NA	NA	NA	NA
En11^REST_chr9:91801003-91801203_Scr	SK.N.SH	En11	REST_chr9:91801003-91801203_Scr	9	91801003	91801203	scrambled,SNP	6	13	11	11	175	150	216	132	18	168.25	0.0346864037768891	0.474980847301884
En11^REST_chr9:91944932-91945132_Ref	SK.N.SH	En11	REST_chr9:91944932-91945132_Ref	9	91944932	91945132	motif	8	5	7	4	87	59	95	69	20	77.5	0.443944884773244	0.616570627231522
En11^REST_chr9:91944932-91945132_Scr	SK.N.SH	En11	REST_chr9:91944932-91945132_Scr	9	91944932	91945132	scrambled	17	20	10	20	119	83	109	70	12	95.25	1.5819527385742	0.386713521140438
En11^REST_chr9:92020371-92020571_Ref	SK.N.SH	En11	REST_chr9:92020371-92020571_Ref	9	92020371	92020571	motif	21	23	15	27	150	110	160	152	28	143	1.32959562005595	0.338596324684663
En11^REST_chr9:93105817-93106017_Ref	SK.N.SH	En11	REST_chr9:93105817-93106017_Ref	9	93105817	93106017	motif	1	12	5	6	117	134	180	131	23	140.5	-0.541952931889963	0.67733803051821
En11^REST_chr9:93686333-93686533_nm	SK.N.SH	En11	REST_chr9:93686333-93686533_nm	9	93686333	93686533	noMotif	45	36	48	47	130	117	165	91	20	125.75	2.59081289825753	0.257757333922406
En11^REST_chr9:93800384-93800584_Ref	SK.N.SH	En11	REST_chr9:93800384-93800584_Ref	9	93800384	93800584	motif	69	59	71	88	426	267	408	287	35	347	1.82769246045736	0.207372104991681
En11^REST_chr9:93800384-93800584_Scr	SK.N.SH	En11	REST_chr9:93800384-93800584_Scr	9	93800384	93800584	scrambled	25	46	42	64	327	210	312	177	30	256.5	1.5417766768735	0.256631479552799
En11^REST_chr9:93970421-93970621_nm	SK.N.SH	En11	REST_chr9:93970421-93970621_nm	9	93970421	93970621	noMotif	7	13	5	20	130	92	141	90	14	113.25	0.715042978087321	0.491476636096176
En11^REST_chr9:93996869-93997069_Ref	SK.N.SH	En11	REST_chr9:93996869-93997069_Ref	9	93996869	93997069	motif	0	0	0	1	12	4	17	7	2	10	NA	NA
En11^REST_chr9:93996869-93997069_Scr	SK.N.SH	En11	REST_chr9:93996869-93997069_Scr	9	93996869	93997069	scrambled	2	9	4	1	93	61	98	78	10	82.5	-0.28599481190812	0.809662745392113
En11^REST_chr9:95267379-95267579_nm	SK.N.SH	En11	REST_chr9:95267379-95267579_nm	9	95267379	95267579	noMotif	13	23	17	29	241	179	256	152	32	207	0.732993855451646	0.347130947486758
En11^REST_chr9:95878360-95878560_nm	SK.N.SH	En11	REST_chr9:95878360-95878560_nm	9	95878360	95878560	noMotif	16	14	19	31	149	123	148	116	17	134	1.31189105982537	0.361154679805129
En11^REST_chr9:95916735-95916935_Ref	SK.N.SH	En11	REST_chr9:95916735-95916935_Ref	9	95916735	95916935	motif	25	27	51	65	342	218	345	249	45	288.5	1.29189301591032	0.290384464933398
En11^REST_chr9:95916735-95916935_Scr	SK.N.SH	En11	REST_chr9:95916735-95916935_Scr	9	95916735	95916935	scrambled	45	65	66	93	284	171	282	151	33	222	2.37145109821904	0.212712842850927
En11^REST_chr9:95963956-95964156_nm	SK.N.SH	En11	REST_chr9:95963956-95964156_nm	9	95963956	95964156	noMotif	14	25	16	22	285	174	252	192	31	225.75	0.526118287817876	0.352108365860019
En11^REST_chr9:96524192-96524392_Ref	SK.N.SH	En11	REST_chr9:96524192-96524392_Ref	9	96524192	96524392	motif	1	2	3	2	114	71	144	84	11	103.25	-1.58229485067121	1.0358968714775
En11^REST_chr9:96903252-96903452_Ref	SK.N.SH	En11	REST_chr9:96903252-96903452_Ref	9	96903252	96903452	motif	26	14	28	27	178	120	178	167	28	160.75	1.33664931004682	0.344384208855107
En11^REST_chr9:96903252-96903452_Scr	SK.N.SH	En11	REST_chr9:96903252-96903452_Scr	9	96903252	96903452	scrambled,SNP	38	51	33	54	327	171	357	207	40	265.5	1.51842158143282	0.245461217843667
En11^REST_chr9:96928023-96928223_Ref	SK.N.SH	En11	REST_chr9:96928023-96928223_Ref	9	96928023	96928223	motif	NA	NA	NA	NA	NA	NA	NA	NA	NA	NA	NA	NA
En11^REST_chr9:96928023-96928223_Scr	SK.N.SH	En11	REST_chr9:96928023-96928223_Scr	9	96928023	96928223	scrambled	25	34	39	46	310	192	263	185	28	237.5	1.36202060921627	0.267949756060025
En11^REST_chr9:96936552-96936752_nm	SK.N.SH	En11	REST_chr9:96936552-96936752_nm	9	96936552	96936752	noMotif	10	10	10	24	175	118	201	144	17	159.5	0.49940002338324	0.43784682444705
En11^REST_chr9:97252833-97253033_Ref	SK.N.SH	En11	REST_chr9:97252833-97253033_Ref	9	97252833	97253033	motif	2	3	4	0	127	78	117	76	9	99.5	NA	NA
En11^REST_chr9:97252833-97253033_Scr	SK.N.SH	En11	REST_chr9:97252833-97253033_Scr	9	97252833	97253033	scrambled,SNP	5	12	15	13	98	56	93	51	7	74.5	NA	NA
En11^REST_chr9:97589954-97590154_nm	SK.N.SH	En11	REST_chr9:97589954-97590154_nm	9	97589954	97590154	noMotif	10	14	15	9	126	69	154	94	17	110.75	0.924493281683814	0.445921447541115
En11^REST_chr9:97623258-97623458_nm	SK.N.SH	En11	REST_chr9:97623258-97623458_nm	9	97623258	97623458	noMotif	45	44	77	82	355	270	388	308	29	330.25	1.65830275603246	0.23856016040382
En11^REST_chr9:97633600-97633800_nm	SK.N.SH	En11	REST_chr9:97633600-97633800_nm	9	97633600	97633800	noMotif	9	10	14	13	67	49	114	57	13	71.75	1.47778954674144	0.451102706432066
En11^REST_chr9:97675317-97675517_Ref	SK.N.SH	En11	REST_chr9:97675317-97675517_Ref	9	97675317	97675517	motif	1	11	3	2	45	17	35	12	3	27.25	NA	NA
En11^REST_chr9:97895315-97895515_nm	SK.N.SH	En11	REST_chr9:97895315-97895515_nm	9	97895315	97895515	noMotif	13	30	15	40	143	89	152	99	18	120.75	1.7532949798184	0.352015391508738
En11^REST_chr9:98189151-98189351_Ref	SK.N.SH	En11	REST_chr9:98189151-98189351_Ref	9	98189151	98189351	motif	42	53	47	56	64	67	97	47	19	68.75	3.61477148431587	0.240049403642002
En11^REST_chr9:98189151-98189351_Scr	SK.N.SH	En11	REST_chr9:98189151-98189351_Scr	9	98189151	98189351	scrambled,SNP	54	52	59	74	63	54	68	58	19	60.75	4.0491275243208	0.23211177327706
En11^REST_chr9:98256632-98256832_Ref	SK.N.SH	En11	REST_chr9:98256632-98256832_Ref	9	98256632	98256832	motif	92	171	124	148	405	287	446	287	41	356.25	2.66716237825178	0.167279738842446
En11^REST_chr9:98256632-98256832_Scr	SK.N.SH	En11	REST_chr9:98256632-98256832_Scr	9	98256632	98256832	scrambled,SNP	466	595	443	569	476	316	512	311	46	403.75	4.46247591558216	0.119522555087058
En11^REST_chr9:98256726-98256926_Ref	SK.N.SH	En11	REST_chr9:98256726-98256926_Ref	9	98256726	98256926	motif	12	31	33	24	166	90	198	113	20	141.75	1.60553966686092	0.340309680160688
En11^REST_chr9:98266362-98266562_nm	SK.N.SH	En11	REST_chr9:98266362-98266562_nm	9	98266362	98266562	noMotif	10	4	2	15	96	43	80	62	11	70.25	0.918946627087757	0.617218773787128
En11^REST_chr9:98569663-98569863_nm	SK.N.SH	En11	REST_chr9:98569663-98569863_nm	9	98569663	98569863	noMotif	0	1	0	2	14	15	30	13	1	18	NA	NA
En11^REST_chr9:98638100-98638300_nm	SK.N.SH	En11	REST_chr9:98638100-98638300_nm	9	98638100	98638300	noMotif	259	317	247	374	278	167	276	211	32	233	4.44728825571604	0.132983405144644
En11^REST_chrX:100333834-100334034_Ref	SK.N.SH	En11	REST_chrX:100333834-100334034_Ref	X	100333834	100334034	motif	18	32	68	53	309	175	317	199	57	250	1.54779943945642	0.315884789314543
En11^REST_chrX:100333930-100334130_Ref	SK.N.SH	En11	REST_chrX:100333930-100334130_Ref	X	100333930	100334130	motif	25	20	26	26	184	124	223	162	25	173.25	1.27029988647251	0.321173277596326
En11^REST_chrX:10051376-10051576_Ref	SK.N.SH	En11	REST_chrX:10051376-10051576_Ref	X	10051376	10051576	motif	11	17	20	16	410	236	379	262	41	321.75	-0.22791136265529	0.384304823703283
En11^REST_chrX:101393147-101393347_Ref	SK.N.SH	En11	REST_chrX:101393147-101393347_Ref	X	101393147	101393347	motif	8	5	8	6	54	34	53	31	8	43	NA	NA
En11^REST_chrX:101393147-101393347_Scr	SK.N.SH	En11	REST_chrX:101393147-101393347_Scr	X	101393147	101393347	scrambled	2	12	12	14	33	13	21	16	4	20.75	NA	NA
En11^REST_chrX:102318163-102318363_Ref	SK.N.SH	En11	REST_chrX:102318163-102318363_Ref	X	102318163	102318363	motif	1	3	0	8	66	49	80	56	9	62.75	NA	NA
En11^REST_chrX:102318163-102318363_Scr	SK.N.SH	En11	REST_chrX:102318163-102318363_Scr	X	102318163	102318363	scrambled	25	48	55	50	174	119	147	110	21	137.5	2.44480882827139	0.261799099116443
En11^REST_chrX:102564861-102565061_Ref	SK.N.SH	En11	REST_chrX:102564861-102565061_Ref	X	102564861	102565061	motif	5	11	5	6	95	69	105	90	13	89.75	0.330922864349164	0.587957683236577
En11^REST_chrX:102564861-102565061_Scr	SK.N.SH	En11	REST_chrX:102564861-102565061_Scr	X	102564861	102565061	scrambled	27	27	41	39	190	143	191	136	23	165	1.78613876563205	0.284221765549669
En11^REST_chrX:102602704-102602904_Ref	SK.N.SH	En11	REST_chrX:102602704-102602904_Ref	X	102602704	102602904	motif	4	15	7	16	71	58	88	68	15	71.25	1.26089450085593	0.506872470990473
En11^REST_chrX:102602704-102602904_Scr	SK.N.SH	En11	REST_chrX:102602704-102602904_Scr	X	102602704	102602904	scrambled	15	17	11	22	158	87	162	142	19	137.25	1.00068488348091	0.384971378306195
En11^REST_chrX:102602746-102602946_Ref	SK.N.SH	En11	REST_chrX:102602746-102602946_Ref	X	102602746	102602946	motif	62	110	101	114	432	299	471	312	50	378.5	2.11151950692259	0.183527597601499
En11^REST_chrX:102602746-102602946_Scr	SK.N.SH	En11	REST_chrX:102602746-102602946_Scr	X	102602746	102602946	scrambled	14	27	27	29	217	160	252	190	27	204.75	0.988544363356871	0.322307787751716
En11^REST_chrX:102889620-102889820_Ref	SK.N.SH	En11	REST_chrX:102889620-102889820_Ref	X	102889620	102889820	motif	22	16	11	20	199	164	280	142	20	196.25	0.612089137717228	0.384947429676893
En11^REST_chrX:102889620-102889820_Scr	SK.N.SH	En11	REST_chrX:102889620-102889820_Scr	X	102889620	102889820	scrambled,SNP	7	13	5	22	219	178	229	141	22	191.75	0.00308987411672276	0.488248486578733
En11^REST_chrX:106567959-106568159_Ref	SK.N.SH	En11	REST_chrX:106567959-106568159_Ref	X	106567959	106568159	motif	5	3	4	5	166	94	138	82	17	120	-0.690480728852063	0.713336076786083
En11^REST_chrX:106639566-106639766_nm	SK.N.SH	En11	REST_chrX:106639566-106639766_nm	X	106639566	106639766	noMotif	14	17	10	18	179	99	173	128	27	144.75	0.800411284281293	0.400233355549303
En11^REST_chrX:107177592-107177792_Ref	SK.N.SH	En11	REST_chrX:107177592-107177792_Ref	X	107177592	107177792	motif	1	1	1	0	40	29	53	30	9	38	NA	NA
En11^REST_chrX:107408582-107408782_Ref	SK.N.SH	En11	REST_chrX:107408582-107408782_Ref	X	107408582	107408782	motif	15	23	11	33	154	77	185	148	19	141	1.28510692150383	0.368360947608337
En11^REST_chrX:107408582-107408782_Scr	SK.N.SH	En11	REST_chrX:107408582-107408782_Scr	X	107408582	107408782	scrambled	14	21	19	21	118	57	121	61	15	89.25	1.87438577286009	0.356985514789103
En11^REST_chrX:108504605-108504805_nm	SK.N.SH	En11	REST_chrX:108504605-108504805_nm	X	108504605	108504805	noMotif	9	11	17	17	204	131	266	154	23	188.75	0.298834303118137	0.420919820833132
En11^REST_chrX:109073980-109074180_nm	SK.N.SH	En11	REST_chrX:109073980-109074180_nm	X	109073980	109074180	noMotif	5	10	5	13	110	79	100	84	13	93.25	0.53772760374565	0.542867353565577
En11^REST_chrX:110619072-110619272_Ref	SK.N.SH	En11	REST_chrX:110619072-110619272_Ref	X	110619072	110619272	motif	0	2	4	5	89	53	89	70	10	75.25	-0.741606498080334	0.977153291755251
En11^REST_chrX:110619072-110619272_Scr	SK.N.SH	En11	REST_chrX:110619072-110619272_Scr	X	110619072	110619272	scrambled	18	16	24	18	116	89	124	99	16	107	1.60060398728064	0.363491009167759
En11^REST_chrX:11069092-11069292_Ref	SK.N.SH	En11	REST_chrX:11069092-11069292_Ref	X	11069092	11069292	motif	2	9	4	3	64	58	63	41	10	56.5	0.400660913644095	0.739492426868516
En11^REST_chrX:11069092-11069292_Scr	SK.N.SH	En11	REST_chrX:11069092-11069292_Scr	X	11069092	11069292	scrambled,SNP	2	7	6	4	79	62	104	81	23	81.5	-0.0372370210404444	0.700765665078607
En11^REST_chrX:11479650-11479850_Ref	SK.N.SH	En11	REST_chrX:11479650-11479850_Ref	X	11479650	11479850	motif	3	9	6	9	95	72	90	89	13	86.5	0.346047031151271	0.592221401097343
En11^REST_chrX:11479650-11479850_Scr	SK.N.SH	En11	REST_chrX:11479650-11479850_Scr	X	11479650	11479850	scrambled	5	6	7	5	123	89	142	71	10	106.25	-0.086684233761835	0.617112633526576
En11^REST_chrX:117463399-117463599_Ref	SK.N.SH	En11	REST_chrX:117463399-117463599_Ref	X	117463399	117463599	motif	12	15	12	22	210	131	241	122	32	176	0.572655404770194	0.394023066503804
En11^REST_chrX:117463399-117463599_Scr	SK.N.SH	En11	REST_chrX:117463399-117463599_Scr	X	117463399	117463599	scrambled,SNP	2	10	7	10	178	95	143	93	26	127.25	-0.0688850678324499	0.590178343310371
En11^REST_chrX:117664623-117664823_nm	SK.N.SH	En11	REST_chrX:117664623-117664823_nm	X	117664623	117664823	noMotif	24	24	36	34	234	189	277	198	37	224.5	1.15623696626387	0.296719575077328
En11^REST_chrX:117737977-117738177_Ref	SK.N.SH	En11	REST_chrX:117737977-117738177_Ref	X	117737977	117738177	motif	50	69	73	83	222	172	247	171	24	203	2.51453819431155	0.205134927689388
En11^REST_chrX:117737977-117738177_Scr	SK.N.SH	En11	REST_chrX:117737977-117738177_Scr	X	117737977	117738177	scrambled	30	26	49	44	71	86	134	75	11	91.5	2.78973217720629	0.289838829844694
En11^REST_chrX:117738053-117738253_Ref	SK.N.SH	En11	REST_chrX:117738053-117738253_Ref	X	117738053	117738253	motif	30	37	22	45	88	73	130	82	11	93.25	2.60191060354011	0.28848371902078
En11^REST_chrX:11811006-11811206_nm	SK.N.SH	En11	REST_chrX:11811006-11811206_nm	X	11811006	11811206	noMotif	10	8	15	13	179	94	187	106	14	141.5	0.511575784829835	0.454135738896775
En11^REST_chrX:11843197-11843397_nm	SK.N.SH	En11	REST_chrX:11843197-11843397_nm	X	11843197	11843397	noMotif	17	14	18	26	219	140	273	152	30	196	0.724100025172576	0.361137764023839
En11^REST_chrX:118603062-118603262_nm	SK.N.SH	En11	REST_chrX:118603062-118603262_nm	X	118603062	118603262	noMotif	425	559	471	625	75	36	104	55	16	67.5	7.04923492077505	0.136581757376729
En11^REST_chrX:118832917-118833117_nm	SK.N.SH	En11	REST_chrX:118832917-118833117_nm	X	118832917	118833117	noMotif	2	0	2	1	13	14	15	12	2	13.5	NA	NA
En11^REST_chrX:118925247-118925447_Ref	SK.N.SH	En11	REST_chrX:118925247-118925447_Ref	X	118925247	118925447	motif	32	31	47	53	216	152	234	173	24	193.75	1.83388466059158	0.264663195642302
En11^REST_chrX:118925247-118925447_Scr	SK.N.SH	En11	REST_chrX:118925247-118925447_Scr	X	118925247	118925447	scrambled	39	48	30	51	221	115	205	128	26	167.25	2.11480989746105	0.255126505563862
En11^REST_chrX:119514680-119514880_nm	SK.N.SH	En11	REST_chrX:119514680-119514880_nm	X	119514680	119514880	noMotif	10	10	9	12	68	63	96	82	9	77.25	NA	NA
En11^REST_chrX:119535266-119535466_nm	SK.N.SH	En11	REST_chrX:119535266-119535466_nm	X	119535266	119535466	noMotif	1	0	0	1	40	20	33	34	5	31.75	NA	NA
En11^REST_chrX:11971783-11971983_nm	SK.N.SH	En11	REST_chrX:11971783-11971983_nm	X	11971783	11971983	noMotif	58	125	56	94	143	94	126	113	13	119	3.53946838245768	0.227217688338815
En11^REST_chrX:12026108-12026308_nm	SK.N.SH	En11	REST_chrX:12026108-12026308_nm	X	12026108	12026308	noMotif	181	223	234	258	188	103	187	121	25	149.75	4.68518158679314	0.144510963371316
En11^REST_chrX:12083461-12083661_Ref	SK.N.SH	En11	REST_chrX:12083461-12083661_Ref	X	12083461	12083661	motif	1	5	5	9	283	215	356	213	30	266.75	-1.6997738042731	0.712732000025647
En11^REST_chrX:122556809-122557009_nm	SK.N.SH	En11	REST_chrX:122556809-122557009_nm	X	122556809	122557009	noMotif	0	1	2	0	14	29	35	26	5	26	NA	NA
En11^REST_chrX:122918830-122919030_Ref	SK.N.SH	En11	REST_chrX:122918830-122919030_Ref	X	122918830	122919030	motif	42	32	34	60	161	102	182	127	23	143	2.32765722211043	0.268494225889686
En11^REST_chrX:12371133-12371333_Ref	SK.N.SH	En11	REST_chrX:12371133-12371333_Ref	X	12371133	12371333	motif	12	15	11	6	251	195	268	176	32	222.5	-0.224017404523651	0.474491363514299
En11^REST_chrX:12371133-12371333_Scr	SK.N.SH	En11	REST_chrX:12371133-12371333_Scr	X	12371133	12371333	scrambled,SNP	30	29	39	41	248	174	285	188	23	223.75	1.41131578697349	0.273368680049409
En11^REST_chrX:12566974-12567174_Ref	SK.N.SH	En11	REST_chrX:12566974-12567174_Ref	X	12566974	12567174	motif	3	2	0	0	117	56	96	84	16	88.25	-1.94741360191339	1.39551570967259
En11^REST_chrX:12566974-12567174_Scr	SK.N.SH	En11	REST_chrX:12566974-12567174_Scr	X	12566974	12567174	scrambled	22	27	35	32	112	116	111	65	26	101	2.26837046205523	0.299800556036965
En11^REST_chrX:12739114-12739314_Ref	SK.N.SH	En11	REST_chrX:12739114-12739314_Ref	X	12739114	12739314	motif	8	14	14	17	107	87	140	106	11	110	1.00665974336517	0.422281888247
En11^REST_chrX:12739114-12739314_Scr	SK.N.SH	En11	REST_chrX:12739114-12739314_Scr	X	12739114	12739314	scrambled	21	8	15	13	141	67	129	109	14	111.5	1.18237140062946	0.440073447080899
En11^REST_chrX:128916021-128916221_Ref	SK.N.SH	En11	REST_chrX:128916021-128916221_Ref	X	128916021	128916221	motif	1	11	1	10	100	61	69	69	18	74.75	0.278441069316777	0.753275839148117
En11^REST_chrX:12905373-12905573_Ref	SK.N.SH	En11	REST_chrX:12905373-12905573_Ref	X	12905373	12905573	motif	0	0	0	3	9	9	6	2	6	6.5	NA	NA
En11^REST_chrX:12905373-12905573_Scr	SK.N.SH	En11	REST_chrX:12905373-12905573_Scr	X	12905373	12905573	scrambled	0	1	0	0	9	3	2	4	5	4.5	NA	NA
En11^REST_chrX:129091383-129091583_Ref	SK.N.SH	En11	REST_chrX:129091383-129091583_Ref	X	129091383	129091583	motif	351	443	293	391	186	173	252	147	28	189.5	5.05459805467636	0.143881605114963
En11^REST_chrX:12937832-12938032_Ref	SK.N.SH	En11	REST_chrX:12937832-12938032_Ref	X	12937832	12938032	motif	3	6	3	2	88	66	74	66	13	73.5	-0.318724234473755	0.80095272669745
En11^REST_chrX:12937832-12938032_Scr	SK.N.SH	En11	REST_chrX:12937832-12938032_Scr	X	12937832	12938032	scrambled	0	3	0	5	61	34	68	41	7	51	NA	NA
En11^REST_chrX:129464710-129464910_Ref	SK.N.SH	En11	REST_chrX:129464710-129464910_Ref	X	129464710	129464910	motif	13	17	25	33	306	189	297	212	30	251	0.562096588949291	0.348428003406549
En11^REST_chrX:129464710-129464910_Scr	SK.N.SH	En11	REST_chrX:129464710-129464910_Scr	X	129464710	129464910	scrambled	12	9	26	20	229	180	292	186	27	221.75	0.371315462739226	0.411007875710071
En11^REST_chrX:129677778-129677978_nm	SK.N.SH	En11	REST_chrX:129677778-129677978_nm	X	129677778	129677978	noMotif	1	0	0	0	11	6	11	12	1	10	NA	NA
En11^REST_chrX:129700280-129700480_nm	SK.N.SH	En11	REST_chrX:129700280-129700480_nm	X	129700280	129700480	noMotif	12	11	22	19	159	127	168	121	18	143.75	0.914564130126644	0.398831672105548
En11^REST_chrX:129783812-129784012_Ref	SK.N.SH	En11	REST_chrX:129783812-129784012_Ref	X	129783812	129784012	motif	3	7	0	9	45	50	61	47	8	50.75	NA	NA
En11^REST_chrX:129905252-129905452_Ref	SK.N.SH	En11	REST_chrX:129905252-129905452_Ref	X	129905252	129905452	motif	13	7	8	9	110	52	117	64	13	85.75	0.953705773601532	0.50761107721834
En11^REST_chrX:12995887-12996087_nm	SK.N.SH	En11	REST_chrX:12995887-12996087_nm	X	12995887	12996087	noMotif	3	1	3	3	31	21	30	24	1	26.5	NA	NA
En11^REST_chrX:12996385-12996585_nm	SK.N.SH	En11	REST_chrX:12996385-12996585_nm	X	12996385	12996585	noMotif	21	24	19	33	151	104	202	139	22	149	1.46537367891123	0.319056600358924
En11^REST_chrX:13001762-13001962_Ref	SK.N.SH	En11	REST_chrX:13001762-13001962_Ref	X	13001762	13001962	motif	0	0	1	4	9	17	15	2	4	10.75	NA	NA
En11^REST_chrX:13001762-13001962_Scr	SK.N.SH	En11	REST_chrX:13001762-13001962_Scr	X	13001762	13001962	scrambled	1	1	2	2	33	24	35	28	9	30	NA	NA
En11^REST_chrX:130280780-130280980_Ref	SK.N.SH	En11	REST_chrX:130280780-130280980_Ref	X	130280780	130280980	motif	5	0	3	9	93	77	101	59	17	82.5	-0.199715315371673	0.82233202789415
En11^REST_chrX:130280780-130280980_Scr	SK.N.SH	En11	REST_chrX:130280780-130280980_Scr	X	130280780	130280980	scrambled,SNP	9	27	16	31	164	105	212	119	25	150	1.21396635544207	0.370276423623986
En11^REST_chrX:13077851-13078051_nm	SK.N.SH	En11	REST_chrX:13077851-13078051_nm	X	13077851	13078051	noMotif	8	4	0	0	31	44	45	33	7	38.25	NA	NA
En11^REST_chrX:130964741-130964941_nm	SK.N.SH	En11	REST_chrX:130964741-130964941_nm	X	130964741	130964941	noMotif	406	518	406	509	171	112	176	113	18	143	5.7825567707673	0.127488883820197
En11^REST_chrX:13105434-13105634_nm	SK.N.SH	En11	REST_chrX:13105434-13105634_nm	X	13105434	13105634	noMotif	20	38	43	42	95	91	107	92	11	96.25	2.6158250378537	0.284396116280901
En11^REST_chrX:13105676-13105876_Ref	SK.N.SH	En11	REST_chrX:13105676-13105876_Ref	X	13105676	13105876	motif	0	0	1	0	10	11	13	12	4	11.5	NA	NA
En11^REST_chrX:131151681-131151881_Ref	SK.N.SH	En11	REST_chrX:131151681-131151881_Ref	X	131151681	131151881	motif	7	3	1	6	78	61	94	63	17	74	-0.0119518711935386	0.761819790488107
En11^REST_chrX:13138257-13138457_nm	SK.N.SH	En11	REST_chrX:13138257-13138457_nm	X	13138257	13138457	noMotif	27	24	20	23	220	182	259	158	29	204.75	0.982949768787558	0.326327652032914
En11^REST_chrX:133683417-133683617_Ref	SK.N.SH	En11	REST_chrX:133683417-133683617_Ref	X	133683417	133683617	motif	8	16	18	35	87	57	47	37	9	57	NA	NA
En11^REST_chrX:133683417-133683617_Scr	SK.N.SH	En11	REST_chrX:133683417-133683617_Scr	X	133683417	133683617	scrambled	11	19	22	20	41	37	56	46	13	45	2.73921213488116	0.379523783227984
En11^REST_chrX:134065766-134065966_Ref	SK.N.SH	En11	REST_chrX:134065766-134065966_Ref	X	134065766	134065966	motif	3	13	0	4	81	48	59	39	9	56.75	NA	NA
En11^REST_chrX:13416656-13416856_nm	SK.N.SH	En11	REST_chrX:13416656-13416856_nm	X	13416656	13416856	noMotif	47	91	74	109	157	98	143	108	15	126.5	3.40733880992777	0.209849965554174
En11^REST_chrX:134611635-134611835_Ref	SK.N.SH	En11	REST_chrX:134611635-134611835_Ref	X	134611635	134611835	motif	14	29	23	24	525	294	499	393	46	427.75	-0.16649884275829	0.329945623256628
En11^REST_chrX:134611635-134611835_Scr	SK.N.SH	En11	REST_chrX:134611635-134611835_Scr	X	134611635	134611835	scrambled,SNP	8	14	9	24	220	190	270	156	25	209	0.119059346241235	0.435736430706953
En11^REST_chrX:134827331-134827531_nm	SK.N.SH	En11	REST_chrX:134827331-134827531_nm	X	134827331	134827531	noMotif	22	20	18	12	327	235	345	265	34	293	0.0923675985497096	0.380381883071138
En11^REST_chrX:135357885-135358085_Ref	SK.N.SH	En11	REST_chrX:135357885-135358085_Ref	X	135357885	135358085	motif	16	23	28	29	202	151	213	136	22	175.5	1.21099690936274	0.321777462802379
En11^REST_chrX:135468453-135468653_Ref	SK.N.SH	En11	REST_chrX:135468453-135468653_Ref	X	135468453	135468653	motif	0	1	4	5	49	37	31	28	7	36.25	NA	NA
En11^REST_chrX:135962724-135962924_Ref	SK.N.SH	En11	REST_chrX:135962724-135962924_Ref	X	135962724	135962924	motif	7	15	15	15	87	29	72	44	7	58	NA	NA
En11^REST_chrX:1368281-1368481_nm	SK.N.SH	En11	REST_chrX:1368281-1368481_nm	X	1368281	1368481	noMotif	80	87	86	121	507	321	550	371	49	437.25	1.86787865032642	0.180506866108512
En11^REST_chrX:139848298-139848498_nm	SK.N.SH	En11	REST_chrX:139848298-139848498_nm	X	139848298	139848498	noMotif	13	26	31	29	106	88	118	82	14	98.5	2.07153916459893	0.332106596231651
En11^REST_chrX:140436317-140436517_Ref	SK.N.SH	En11	REST_chrX:140436317-140436517_Ref	X	140436317	140436517	motif	2	6	3	6	112	48	68	62	10	72.5	-0.0288090245140068	0.739714757842322
En11^REST_chrX:14253218-14253418_Ref	SK.N.SH	En11	REST_chrX:14253218-14253418_Ref	X	14253218	14253418	motif	24	54	48	76	311	239	351	268	47	292.25	1.50726880648728	0.257819062887062
En11^REST_chrX:14547506-14547706_nm	SK.N.SH	En11	REST_chrX:14547506-14547706_nm	X	14547506	14547706	noMotif	10	15	17	18	158	142	186	130	23	154	0.703822556324948	0.395202164925428
En11^REST_chrX:146994156-146994356_Ref	SK.N.SH	En11	REST_chrX:146994156-146994356_Ref	X	146994156	146994356	motif	38	66	53	55	275	222	341	185	30	255.75	1.81936700986457	0.228498793954771
En11^REST_chrX:146994156-146994356_Scr	SK.N.SH	En11	REST_chrX:146994156-146994356_Scr	X	146994156	146994356	scrambled,SNP	46	53	53	42	234	183	322	256	37	248.75	1.73558751099938	0.243248338664898
En11^REST_chrX:147131074-147131274_nm	SK.N.SH	En11	REST_chrX:147131074-147131274_nm	X	147131074	147131274	noMotif	19	17	8	23	90	47	78	50	10	66.25	2.12545827045243	0.404970212184709
En11^REST_chrX:148552593-148552793_Ref	SK.N.SH	En11	REST_chrX:148552593-148552793_Ref	X	148552593	148552793	motif	78	82	85	99	197	131	193	120	21	160.25	3.20388129940392	0.190362478270877
En11^REST_chrX:148552593-148552793_Scr	SK.N.SH	En11	REST_chrX:148552593-148552793_Scr	X	148552593	148552793	scrambled,SNP	161	232	224	230	239	147	254	195	22	208.75	4.10997095920636	0.144676724004498
En11^REST_chrX:148609292-148609492_nm	SK.N.SH	En11	REST_chrX:148609292-148609492_nm	X	148609292	148609492	noMotif	26	37	39	46	138	109	159	97	15	125.75	2.31517763076271	0.266219208090821
En11^REST_chrX:149369309-149369509_nm	SK.N.SH	En11	REST_chrX:149369309-149369509_nm	X	149369309	149369509	noMotif	140	164	160	256	292	206	296	205	29	249.75	3.60081299597395	0.159126072970582
En11^REST_chrX:149863712-149863912_Ref	SK.N.SH	En11	REST_chrX:149863712-149863912_Ref	X	149863712	149863912	motif	12	8	9	12	160	138	199	138	19	158.75	0.140703259357127	0.473244699607343
En11^REST_chrX:149863712-149863912_Scr	SK.N.SH	En11	REST_chrX:149863712-149863912_Scr	X	149863712	149863912	scrambled,SNP	12	22	13	22	176	97	140	108	14	130.25	1.15942358322121	0.375846959884926
En11^REST_chrX:149940789-149940989_Ref	SK.N.SH	En11	REST_chrX:149940789-149940989_Ref	X	149940789	149940989	motif	20	51	57	34	196	152	219	159	15	181.5	1.91166619667622	0.298587481996296
En11^REST_chrX:150483034-150483234_Ref	SK.N.SH	En11	REST_chrX:150483034-150483234_Ref	X	150483034	150483234	motif	5	2	5	9	141	67	156	92	12	114	-0.320467710027657	0.675706407931991
En11^REST_chrX:150921896-150922096_Ref	SK.N.SH	En11	REST_chrX:150921896-150922096_Ref	X	150921896	150922096	motif	24	31	24	42	302	222	318	229	53	267.75	0.922513462303302	0.287989902544099
En11^REST_chrX:152127343-152127543_Ref	SK.N.SH	En11	REST_chrX:152127343-152127543_Ref	X	152127343	152127543	motif	1252	1651	1244	1540	213	132	165	123	28	158.25	7.26047864640157	0.116966104961753
En11^REST_chrX:152127343-152127543_Scr	SK.N.SH	En11	REST_chrX:152127343-152127543_Scr	X	152127343	152127543	scrambled	686	908	727	904	111	67	119	90	20	96.75	7.15121063184423	0.124012509986392
En11^REST_chrX:152127407-152127607_Ref	SK.N.SH	En11	REST_chrX:152127407-152127607_Ref	X	152127407	152127607	motif	1187	1584	1029	1276	152	63	120	82	20	104.25	7.7237101290291	0.143898450242879
En11^REST_chrX:152127407-152127607_Scr	SK.N.SH	En11	REST_chrX:152127407-152127607_Scr	X	152127407	152127607	scrambled	618	742	566	693	127	71	109	70	16	94.25	6.90511186460822	0.13810053632814
En11^REST_chrX:152127497-152127697_Ref	SK.N.SH	En11	REST_chrX:152127497-152127697_Ref	X	152127497	152127697	motif	60	58	66	109	84	63	124	79	10	87.5	3.82643198743378	0.224949286126897
En11^REST_chrX:152127497-152127697_Scr	SK.N.SH	En11	REST_chrX:152127497-152127697_Scr	X	152127497	152127697	scrambled,SNP	66	74	90	82	221	180	196	146	20	185.75	2.82922726491075	0.201976566971374
En11^REST_chrX:152735298-152735498_Ref	SK.N.SH	En11	REST_chrX:152735298-152735498_Ref	X	152735298	152735498	motif	22	50	47	70	397	266	427	297	35	346.75	1.18075733818825	0.263324090858161
En11^REST_chrX:152735298-152735498_Scr	SK.N.SH	En11	REST_chrX:152735298-152735498_Scr	X	152735298	152735498	scrambled	71	98	94	158	315	213	319	209	29	264	2.74266273412104	0.190951819274225
En11^REST_chrX:152760540-152760740_Ref	SK.N.SH	En11	REST_chrX:152760540-152760740_Ref	X	152760540	152760740	motif	51	42	49	76	399	279	445	316	77	359.75	1.36407778129706	0.235254399163046
En11^REST_chrX:152760540-152760740_Scr	SK.N.SH	En11	REST_chrX:152760540-152760740_Scr	X	152760540	152760740	scrambled,SNP	39	66	47	80	318	221	339	287	52	291.25	1.72566883087481	0.224337487802396
En11^REST_chrX:152760546-152760746_Ref	SK.N.SH	En11	REST_chrX:152760546-152760746_Ref	X	152760546	152760746	motif	50	74	43	69	400	307	506	313	63	381.5	1.39130980359438	0.221171151197699
En11^REST_chrX:152760546-152760746_Scr	SK.N.SH	En11	REST_chrX:152760546-152760746_Scr	X	152760546	152760746	scrambled,SNP	47	58	49	52	246	207	332	198	45	245.75	1.84208386663371	0.22801516541409
En11^REST_chrX:152760561-152760761_Ref	SK.N.SH	En11	REST_chrX:152760561-152760761_Ref	X	152760561	152760761	motif	50	49	57	59	338	267	384	285	68	318.5	1.52029530338899	0.225610987936351
En11^REST_chrX:152760561-152760761_Scr	SK.N.SH	En11	REST_chrX:152760561-152760761_Scr	X	152760561	152760761	scrambled,SNP	102	116	94	126	467	335	458	322	70	395.5	2.23515124938952	0.170093895545263
En11^REST_chrX:152888966-152889166_nm	SK.N.SH	En11	REST_chrX:152888966-152889166_nm	X	152888966	152889166	noMotif	4	6	9	2	56	32	73	29	6	47.5	NA	NA
En11^REST_chrX:152892390-152892590_nm	SK.N.SH	En11	REST_chrX:152892390-152892590_nm	X	152892390	152892590	noMotif	25	11	22	35	133	98	148	101	15	120	1.72726044842087	0.364882465488713
En11^REST_chrX:152933349-152933549_Ref	SK.N.SH	En11	REST_chrX:152933349-152933549_Ref	X	152933349	152933549	motif	73	103	67	100	246	170	257	188	23	215.25	2.75262497989671	0.19152719998826
En11^REST_chrX:153140866-153141066_Ref	SK.N.SH	En11	REST_chrX:153140866-153141066_Ref	X	153140866	153141066	motif	0	1	2	6	410	249	386	302	48	336.75	-3.23408102647197	1.11320973535813
En11^REST_chrX:153140866-153141066_Scr	SK.N.SH	En11	REST_chrX:153140866-153141066_Scr	X	153140866	153141066	scrambled,SNP	10	16	8	4	368	244	420	267	44	324.75	-0.969883164834664	0.526029660813201
En11^REST_chrX:153140908-153141108_Ref	SK.N.SH	En11	REST_chrX:153140908-153141108_Ref	X	153140908	153141108	motif	0	0	0	0	3	0	2	0	1	1.25	NA	NA
En11^REST_chrX:153140908-153141108_Scr	SK.N.SH	En11	REST_chrX:153140908-153141108_Scr	X	153140908	153141108	scrambled,SNP	1	3	5	3	353	260	400	239	46	313	-2.61925606148551	0.869835997963534
En11^REST_chrX:15548547-15548747_nm	SK.N.SH	En11	REST_chrX:15548547-15548747_nm	X	15548547	15548747	noMotif	78	71	69	96	91	40	78	45	12	63.5	4.42913019044478	0.215132202991375
En11^REST_chrX:15644421-15644621_Ref	SK.N.SH	En11	REST_chrX:15644421-15644621_Ref	X	15644421	15644621	motif	12	12	17	12	191	173	191	164	25	179.75	0.311744138751157	0.420810315894877
En11^REST_chrX:15644421-15644621_Scr	SK.N.SH	En11	REST_chrX:15644421-15644621_Scr	X	15644421	15644621	scrambled,SNP	19	14	26	33	245	146	197	176	28	191	1.02467987897032	0.344607688590628
En11^REST_chrX:1571632-1571832_Ref	SK.N.SH	En11	REST_chrX:1571632-1571832_Ref	X	1571632	1571832	motif	18	36	39	45	77	66	75	50	18	67	3.09795909866244	0.294766314761342
En11^REST_chrX:1571632-1571832_Scr	SK.N.SH	En11	REST_chrX:1571632-1571832_Scr	X	1571632	1571832	scrambled,SNP	16	17	27	41	106	58	86	61	19	77.75	2.45546784682697	0.3448484969487
En11^REST_chrX:15944855-15945055_nm	SK.N.SH	En11	REST_chrX:15944855-15945055_nm	X	15944855	15945055	noMotif	4	8	8	8	141	78	184	89	20	123	-0.0162708268212518	0.568414506818293
En11^REST_chrX:1599825-1600025_nm	SK.N.SH	En11	REST_chrX:1599825-1600025_nm	X	1599825	1600025	noMotif	16	22	10	21	201	118	162	143	20	156	0.89762300913214	0.380782152936923
En11^REST_chrX:1613228-1613428_nm	SK.N.SH	En11	REST_chrX:1613228-1613428_nm	X	1613228	1613428	noMotif	26	26	15	28	183	102	162	125	25	143	1.51074857557089	0.331660445799535
En11^REST_chrX:1640594-1640794_nm	SK.N.SH	En11	REST_chrX:1640594-1640794_nm	X	1640594	1640794	noMotif	25	22	22	40	147	95	164	115	20	130.25	1.8297519524237	0.312589752476028
En11^REST_chrX:1641202-1641402_nm	SK.N.SH	En11	REST_chrX:1641202-1641402_nm	X	1641202	1641402	noMotif	14	9	7	15	222	143	169	106	21	160	0.27692743508782	0.465426966176218
En11^REST_chrX:16497380-16497580_nm	SK.N.SH	En11	REST_chrX:16497380-16497580_nm	X	16497380	16497580	noMotif	NA	NA	NA	NA	NA	NA	NA	NA	NA	NA	NA	NA
En11^REST_chrX:16905522-16905722_Ref	SK.N.SH	En11	REST_chrX:16905522-16905722_Ref	X	16905522	16905722	motif	11	21	11	9	231	174	237	202	26	211	0.054612204129198	0.4408956430772
En11^REST_chrX:16905522-16905722_Scr	SK.N.SH	En11	REST_chrX:16905522-16905722_Scr	X	16905522	16905722	scrambled,SNP	0	1	2	3	41	27	37	27	7	33	NA	NA
En11^REST_chrX:16968648-16968848_Ref	SK.N.SH	En11	REST_chrX:16968648-16968848_Ref	X	16968648	16968848	motif	1	8	5	1	161	114	173	113	19	140.25	-1.14267096714177	0.844855946038076
En11^REST_chrX:16974589-16974789_Ref	SK.N.SH	En11	REST_chrX:16974589-16974789_Ref	X	16974589	16974789	motif	91	137	163	209	448	325	449	288	39	377.5	2.73712588227445	0.177729534678965
En11^REST_chrX:16974589-16974789_Scr	SK.N.SH	En11	REST_chrX:16974589-16974789_Scr	X	16974589	16974789	scrambled	52	78	77	106	220	157	271	206	29	213.5	2.61885575349158	0.200596029193891
En11^REST_chrX:16974761-16974961_Ref	SK.N.SH	En11	REST_chrX:16974761-16974961_Ref	X	16974761	16974961	motif	20	17	18	46	183	161	254	152	32	187.5	1.16618193228377	0.349247659683832
En11^REST_chrX:1702124-1702324_nm	SK.N.SH	En11	REST_chrX:1702124-1702324_nm	X	1702124	1702324	noMotif	37	32	30	35	383	246	400	198	51	306.75	0.936585009575901	0.278163093664538
En11^REST_chrX:17699233-17699433_Ref	SK.N.SH	En11	REST_chrX:17699233-17699433_Ref	X	17699233	17699433	motif	7	8	4	2	108	46	129	90	11	93.25	0.0103594172008613	0.677326447405758
En11^REST_chrX:17699233-17699433_Scr	SK.N.SH	En11	REST_chrX:17699233-17699433_Scr	X	17699233	17699433	scrambled	0	5	8	2	15	12	19	22	4	17	NA	NA
En11^REST_chrX:18165212-18165412_Ref	SK.N.SH	En11	REST_chrX:18165212-18165412_Ref	X	18165212	18165412	motif	2	2	0	9	142	145	146	93	17	131.5	-1.36498114657507	0.961741764220943
En11^REST_chrX:18165212-18165412_Scr	SK.N.SH	En11	REST_chrX:18165212-18165412_Scr	X	18165212	18165412	scrambled	10	10	13	15	125	113	139	93	16	117.5	0.781098453912673	0.437766246438792
En11^REST_chrX:18346786-18346986_Ref	SK.N.SH	En11	REST_chrX:18346786-18346986_Ref	X	18346786	18346986	motif	5	2	10	19	206	146	236	154	17	185.5	-0.311485104458952	0.588820309200036
En11^REST_chrX:18903164-18903364_Ref	SK.N.SH	En11	REST_chrX:18903164-18903364_Ref	X	18903164	18903364	motif	12	10	14	22	446	285	491	347	60	392.25	-0.672853561168261	0.409190286450784
En11^REST_chrX:19562911-19563111_nm	SK.N.SH	En11	REST_chrX:19562911-19563111_nm	X	19562911	19563111	noMotif	14	2	21	16	184	124	198	130	18	159	0.546922472426428	0.512581087047073
En11^REST_chrX:19769289-19769489_Ref	SK.N.SH	En11	REST_chrX:19769289-19769489_Ref	X	19769289	19769489	motif	17	15	17	40	362	261	325	248	39	299	0.30236678556064	0.360660960145036
En11^REST_chrX:20008757-20008957_Ref	SK.N.SH	En11	REST_chrX:20008757-20008957_Ref	X	20008757	20008957	motif	11	19	13	31	33	11	56	24	12	31	3.37120688476833	0.399164616870251
En11^REST_chrX:20098502-20098702_Ref	SK.N.SH	En11	REST_chrX:20098502-20098702_Ref	X	20098502	20098702	motif	3	8	2	3	203	138	231	156	10	182	-1.42694399886567	0.769947408295076
En11^REST_chrX:20283647-20283847_Ref	SK.N.SH	En11	REST_chrX:20283647-20283847_Ref	X	20283647	20283847	motif	39	30	26	36	228	164	235	151	19	194.5	1.54004536377162	0.289821646716632
En11^REST_chrX:20283647-20283847_Scr	SK.N.SH	En11	REST_chrX:20283647-20283847_Scr	X	20283647	20283847	scrambled	25	31	54	53	241	178	274	150	24	210.75	1.7206390454375	0.279898871841662
En11^REST_chrX:20284512-20284712_Ref	SK.N.SH	En11	REST_chrX:20284512-20284712_Ref	X	20284512	20284712	motif	0	1	8	3	20	14	12	23	10	17.25	NA	NA
En11^REST_chrX:20284959-20285159_nm	SK.N.SH	En11	REST_chrX:20284959-20285159_nm	X	20284959	20285159	noMotif	118	194	168	235	40	21	45	30	17	34	6.47430524508991	0.193399954220369
En11^REST_chrX:20589826-20590026_Ref	SK.N.SH	En11	REST_chrX:20589826-20590026_Ref	X	20589826	20590026	motif	0	1	0	0	5	4	9	9	2	6.75	NA	NA
En11^REST_chrX:20931983-20932183_Ref	SK.N.SH	En11	REST_chrX:20931983-20932183_Ref	X	20931983	20932183	motif	0	0	3	2	39	31	38	39	7	36.75	NA	NA
En11^REST_chrX:20931983-20932183_Scr	SK.N.SH	En11	REST_chrX:20931983-20932183_Scr	X	20931983	20932183	scrambled	20	27	17	30	137	79	162	92	20	117.5	1.78275291720086	0.325742006268661
En11^REST_chrX:21741381-21741581_Ref	SK.N.SH	En11	REST_chrX:21741381-21741581_Ref	X	21741381	21741581	motif	0	0	3	3	136	81	126	77	20	105	-2.06817164815163	1.35543473442407
En11^REST_chrX:22210834-22211034_Ref	SK.N.SH	En11	REST_chrX:22210834-22211034_Ref	X	22210834	22211034	motif	14	20	12	15	90	51	93	61	12	73.75	1.83379042425696	0.39829560012331
En11^REST_chrX:22210834-22211034_Scr	SK.N.SH	En11	REST_chrX:22210834-22211034_Scr	X	22210834	22211034	scrambled	13	16	14	25	186	139	192	106	20	155.75	0.883508344686599	0.376528000912465
En11^REST_chrX:22332772-22332972_Ref	SK.N.SH	En11	REST_chrX:22332772-22332972_Ref	X	22332772	22332972	motif	23	25	8	23	224	135	244	160	33	190.75	0.835033723089033	0.383578321437153
En11^REST_chrX:22332772-22332972_Scr	SK.N.SH	En11	REST_chrX:22332772-22332972_Scr	X	22332772	22332972	scrambled	0	0	0	0	1	3	3	5	2	3	NA	NA
En11^REST_chrX:23345316-23345516_Ref	SK.N.SH	En11	REST_chrX:23345316-23345516_Ref	X	23345316	23345516	motif	2	9	4	8	142	101	139	98	14	120	-0.345811306904241	0.655737131322384
En11^REST_chrX:23345316-23345516_Scr	SK.N.SH	En11	REST_chrX:23345316-23345516_Scr	X	23345316	23345516	scrambled,SNP	6	6	16	17	183	95	192	116	15	146.5	0.399593869138265	0.489674683776996
En11^REST_chrX:23685671-23685871_Ref	SK.N.SH	En11	REST_chrX:23685671-23685871_Ref	X	23685671	23685871	motif	89	94	80	105	326	224	323	214	35	271.75	2.53492832586466	0.184014092319774
En11^REST_chrX:24271206-24271406_nm	SK.N.SH	En11	REST_chrX:24271206-24271406_nm	X	24271206	24271406	noMotif	23	41	25	35	119	81	132	61	15	98.25	2.4362866566758	0.292692195066841
En11^REST_chrX:24368419-24368619_Ref	SK.N.SH	En11	REST_chrX:24368419-24368619_Ref	X	24368419	24368619	motif	5	8	6	10	190	133	228	156	22	176.75	-0.535557225974994	0.556636265675947
En11^REST_chrX:24368489-24368689_Ref	SK.N.SH	En11	REST_chrX:24368489-24368689_Ref	X	24368489	24368689	motif	16	5	7	8	307	221	299	197	35	256	-0.6782468971938	0.539754351738708
En11^REST_chrX:24368489-24368689_Scr	SK.N.SH	En11	REST_chrX:24368489-24368689_Scr	X	24368489	24368689	scrambled,SNP	5	14	15	14	344	252	386	255	35	309.25	-0.61919036998864	0.454480282006497
En11^REST_chrX:2527391-2527591_Ref	SK.N.SH	En11	REST_chrX:2527391-2527591_Ref	X	2527391	2527591	motif	NA	NA	NA	NA	NA	NA	NA	NA	NA	NA	NA	NA
En11^REST_chrX:2527391-2527591_Scr	SK.N.SH	En11	REST_chrX:2527391-2527591_Scr	X	2527391	2527591	scrambled	NA	NA	NA	NA	NA	NA	NA	NA	NA	NA	NA	NA
En11^REST_chrX:25286853-25287053_Ref	SK.N.SH	En11	REST_chrX:25286853-25287053_Ref	X	25286853	25287053	motif	5	3	4	4	166	133	173	120	23	148	-1.10293117920005	0.73164559969171
En11^REST_chrX:25286853-25287053_Scr	SK.N.SH	En11	REST_chrX:25286853-25287053_Scr	X	25286853	25287053	scrambled,SNP	12	13	14	11	180	98	167	112	23	139.25	0.645731482973853	0.428887758905326
En11^REST_chrX:2595832-2596032_Ref	SK.N.SH	En11	REST_chrX:2595832-2596032_Ref	X	2595832	2596032	motif	57	97	92	102	242	130	290	179	37	210.25	2.8283242556064	0.192058799420499
En11^REST_chrX:27398768-27398968_Ref	SK.N.SH	En11	REST_chrX:27398768-27398968_Ref	X	27398768	27398968	motif	58	89	88	106	89	54	94	60	6	74.25	NA	NA
En11^REST_chrX:27398768-27398968_Scr	SK.N.SH	En11	REST_chrX:27398768-27398968_Scr	X	27398768	27398968	scrambled	211	244	301	343	171	117	184	122	21	148.5	4.97726771395905	0.149939892067623
En11^REST_chrX:29659675-29659875_Ref	SK.N.SH	En11	REST_chrX:29659675-29659875_Ref	X	29659675	29659875	motif	14	16	42	29	270	165	251	160	27	211.5	1.03760089167745	0.364009382986148
En11^REST_chrX:29739359-29739559_Ref	SK.N.SH	En11	REST_chrX:29739359-29739559_Ref	X	29739359	29739559	motif	2	0	1	3	55	28	52	38	2	43.25	NA	NA
En11^REST_chrX:30253338-30253538_Ref	SK.N.SH	En11	REST_chrX:30253338-30253538_Ref	X	30253338	30253538	motif	4	1	4	3	115	56	125	52	14	87	-0.667364043897	0.859111537549898
En11^REST_chrX:30253338-30253538_Scr	SK.N.SH	En11	REST_chrX:30253338-30253538_Scr	X	30253338	30253538	scrambled	11	9	1	14	119	75	149	107	16	112.5	0.402033984207743	0.585910305744327
En11^REST_chrX:30253449-30253649_Ref	SK.N.SH	En11	REST_chrX:30253449-30253649_Ref	X	30253449	30253649	motif	7	17	10	13	247	145	213	141	20	186.5	0.0933893975832053	0.450467133264217
En11^REST_chrX:30253449-30253649_Scr	SK.N.SH	En11	REST_chrX:30253449-30253649_Scr	X	30253449	30253649	scrambled	13	15	4	19	228	192	228	190	20	209.5	0.0071974660403321	0.465161742145682
En11^REST_chrX:32155763-32155963_Ref	SK.N.SH	En11	REST_chrX:32155763-32155963_Ref	X	32155763	32155963	motif	0	2	5	3	113	87	117	69	16	96.5	-1.20680263511815	1.01006403601074
En11^REST_chrX:32155763-32155963_Scr	SK.N.SH	En11	REST_chrX:32155763-32155963_Scr	X	32155763	32155963	scrambled,SNP	2	6	3	13	44	40	62	60	13	51.5	0.876906647516761	0.679394609857912
En11^REST_chrX:3261740-3261940_Ref	SK.N.SH	En11	REST_chrX:3261740-3261940_Ref	X	3261740	3261940	motif	11	14	9	23	179	157	214	128	22	169.5	0.484712400835181	0.418772784413705
En11^REST_chrX:3261740-3261940_Scr	SK.N.SH	En11	REST_chrX:3261740-3261940_Scr	X	3261740	3261940	scrambled	10	17	15	19	95	94	100	51	16	85	1.58377964692551	0.395067609334719
En11^REST_chrX:35600879-35601079_Ref	SK.N.SH	En11	REST_chrX:35600879-35601079_Ref	X	35600879	35601079	motif	13	19	5	24	294	192	332	219	48	259.25	-0.0202527030551044	0.435442688992448
En11^REST_chrX:35600879-35601079_Scr	SK.N.SH	En11	REST_chrX:35600879-35601079_Scr	X	35600879	35601079	scrambled	23	25	16	27	353	278	361	224	34	304	0.346944489515468	0.327548109066372
En11^REST_chrX:37346579-37346779_Ref	SK.N.SH	En11	REST_chrX:37346579-37346779_Ref	X	37346579	37346779	motif	14	3	9	10	232	178	231	171	25	203	-0.367706145080968	0.545175690438859
En11^REST_chrX:37346579-37346779_Scr	SK.N.SH	En11	REST_chrX:37346579-37346779_Scr	X	37346579	37346779	scrambled	16	36	23	25	348	213	399	241	40	300.25	0.509229628749286	0.321692897047957
En11^REST_chrX:38660750-38660950_Ref	SK.N.SH	En11	REST_chrX:38660750-38660950_Ref	X	38660750	38660950	motif	11	4	8	14	77	43	83	77	5	70	NA	NA
En11^REST_chrX:39009091-39009291_nm	SK.N.SH	En11	REST_chrX:39009091-39009291_nm	X	39009091	39009291	noMotif	18	25	24	30	234	155	246	151	30	196.5	1.07292058937779	0.313754552361085
En11^REST_chrX:3908704-3908904_Ref	SK.N.SH	En11	REST_chrX:3908704-3908904_Ref	X	3908704	3908904	motif	NA	NA	NA	NA	NA	NA	NA	NA	NA	NA	NA	NA
En11^REST_chrX:3908704-3908904_Scr	SK.N.SH	En11	REST_chrX:3908704-3908904_Scr	X	3908704	3908904	scrambled,SNP	1	4	2	5	109	69	93	90	15	90.25	-0.89394875384653	0.886564462183522
En11^REST_chrX:39389650-39389850_nm	SK.N.SH	En11	REST_chrX:39389650-39389850_nm	X	39389650	39389850	noMotif	6	4	4	1	184	168	254	209	40	203.75	-1.63127623570846	0.784283050268743
En11^REST_chrX:39614918-39615118_nm	SK.N.SH	En11	REST_chrX:39614918-39615118_nm	X	39614918	39615118	noMotif	58	73	64	82	442	311	495	349	47	399.25	1.55791462320874	0.197245759858946
En11^REST_chrX:39943037-39943237_Ref	SK.N.SH	En11	REST_chrX:39943037-39943237_Ref	X	39943037	39943237	motif	14	30	18	25	231	125	246	165	25	191.75	0.949376120264822	0.339874407472735
En11^REST_chrX:39943037-39943237_Scr	SK.N.SH	En11	REST_chrX:39943037-39943237_Scr	X	39943037	39943237	scrambled	43	54	61	46	341	255	347	232	41	293.75	1.57226529741099	0.238408708242674
En11^REST_chrX:41308884-41309084_Ref	SK.N.SH	En11	REST_chrX:41308884-41309084_Ref	X	41308884	41309084	motif	5	3	6	5	19	16	40	11	6	21.5	NA	NA
En11^REST_chrX:41593861-41594061_nm	SK.N.SH	En11	REST_chrX:41593861-41594061_nm	X	41593861	41594061	noMotif	1	2	1	2	58	31	34	21	5	36	NA	NA
En11^REST_chrX:42406136-42406336_Ref	SK.N.SH	En11	REST_chrX:42406136-42406336_Ref	X	42406136	42406336	motif	0	0	0	0	49	61	51	33	7	48.5	NA	NA
En11^REST_chrX:43386223-43386423_Ref	SK.N.SH	En11	REST_chrX:43386223-43386423_Ref	X	43386223	43386423	motif	13	5	5	8	267	188	307	190	40	238	-0.795726843430003	0.564497207027051
En11^REST_chrX:43386223-43386423_Scr	SK.N.SH	En11	REST_chrX:43386223-43386423_Scr	X	43386223	43386423	scrambled	18	10	16	18	332	195	380	197	48	276	-0.0109913940205112	0.399394211803111
En11^REST_chrX:45027235-45027435_Ref	SK.N.SH	En11	REST_chrX:45027235-45027435_Ref	X	45027235	45027435	motif	0	2	0	1	97	52	85	53	8	71.75	NA	NA
En11^REST_chrX:45027235-45027435_Scr	SK.N.SH	En11	REST_chrX:45027235-45027435_Scr	X	45027235	45027435	scrambled,SNP	2	1	0	4	54	22	49	13	6	34.5	NA	NA
En11^REST_chrX:45086475-45086675_nm	SK.N.SH	En11	REST_chrX:45086475-45086675_nm	X	45086475	45086675	noMotif	6	8	6	5	60	54	62	38	7	53.5	NA	NA
En11^REST_chrX:45557015-45557215_Ref	SK.N.SH	En11	REST_chrX:45557015-45557215_Ref	X	45557015	45557215	motif	63	118	54	99	128	98	135	96	17	114.25	3.61063210988627	0.221657074648597
En11^REST_chrX:45557015-45557215_Scr	SK.N.SH	En11	REST_chrX:45557015-45557215_Scr	X	45557015	45557215	scrambled	321	390	310	442	242	202	282	178	28	226	4.777317534247	0.126425781600478
En11^REST_chrX:45629271-45629471_nm	SK.N.SH	En11	REST_chrX:45629271-45629471_nm	X	45629271	45629471	noMotif	NA	NA	NA	NA	NA	NA	NA	NA	NA	NA	NA	NA
En11^REST_chrX:45684029-45684229_nm	SK.N.SH	En11	REST_chrX:45684029-45684229_nm	X	45684029	45684229	noMotif	34	35	40	40	195	111	201	119	21	156.5	2.04934244278676	0.263916187945284
En11^REST_chrX:45718942-45719142_Ref	SK.N.SH	En11	REST_chrX:45718942-45719142_Ref	X	45718942	45719142	motif	7	7	13	5	101	105	168	82	16	114	0.291293273069004	0.551250027538782
En11^REST_chrX:46184964-46185164_nm	SK.N.SH	En11	REST_chrX:46184964-46185164_nm	X	46184964	46185164	noMotif	32	31	12	41	132	98	156	106	16	123	1.99748941675701	0.337558703857313
En11^REST_chrX:46958250-46958450_Ref	SK.N.SH	En11	REST_chrX:46958250-46958450_Ref	X	46958250	46958450	motif	11	10	11	13	393	245	391	221	47	312.5	-0.67918504124027	0.445237770805885
En11^REST_chrX:46958250-46958450_Scr	SK.N.SH	En11	REST_chrX:46958250-46958450_Scr	X	46958250	46958450	scrambled	25	41	44	43	284	167	290	249	35	247.5	1.38438988390084	0.262730311132461
En11^REST_chrX:47478783-47478983_Ref	SK.N.SH	En11	REST_chrX:47478783-47478983_Ref	X	47478783	47478983	motif	13	18	8	17	63	43	91	33	21	57.5	2.08526365048094	0.424666619370524
En11^REST_chrX:47535535-47535735_nm	SK.N.SH	En11	REST_chrX:47535535-47535735_nm	X	47535535	47535735	noMotif	1	0	0	2	29	30	26	21	6	26.5	NA	NA
En11^REST_chrX:48126934-48127134_Ref	SK.N.SH	En11	REST_chrX:48126934-48127134_Ref	X	48126934	48127134	motif	10	11	8	6	180	141	219	143	28	170.75	-0.172885208700589	0.513690084354628
En11^REST_chrX:48126934-48127134_Scr	SK.N.SH	En11	REST_chrX:48126934-48127134_Scr	X	48126934	48127134	scrambled	11	8	18	22	169	113	141	118	18	135.25	0.874175307095363	0.423797837680326
En11^REST_chrX:48205607-48205807_Ref	SK.N.SH	En11	REST_chrX:48205607-48205807_Ref	X	48205607	48205807	motif	8	8	13	12	199	102	217	96	25	153.5	0.23762962147426	0.474494277253454
En11^REST_chrX:48205607-48205807_Scr	SK.N.SH	En11	REST_chrX:48205607-48205807_Scr	X	48205607	48205807	scrambled,SNP	10	7	6	12	112	85	135	92	15	106	0.49330709975847	0.516105552229382
En11^REST_chrX:48661369-48661569_Ref	SK.N.SH	En11	REST_chrX:48661369-48661569_Ref	X	48661369	48661569	motif	14	25	28	26	254	200	322	213	35	247.25	0.66719820374421	0.328231474373242
En11^REST_chrX:48661369-48661569_Scr	SK.N.SH	En11	REST_chrX:48661369-48661569_Scr	X	48661369	48661569	scrambled,SNP	76	86	95	123	316	254	361	209	42	285	2.5000541158432	0.182858631372255
En11^REST_chrX:48768773-48768973_Ref	SK.N.SH	En11	REST_chrX:48768773-48768973_Ref	X	48768773	48768973	motif	58	85	107	117	51	26	37	33	16	36.75	5.39920729599915	0.227713718277832
En11^REST_chrX:48768773-48768973_Scr	SK.N.SH	En11	REST_chrX:48768773-48768973_Scr	X	48768773	48768973	scrambled,SNP	68	83	81	94	43	13	43	46	13	36.25	5.26269681302704	0.218644268541925
En11^REST_chrX:48853437-48853637_Ref	SK.N.SH	En11	REST_chrX:48853437-48853637_Ref	X	48853437	48853637	motif	3	6	4	9	207	116	205	142	32	167.5	-0.86280216123232	0.65024821163857
En11^REST_chrX:48853437-48853637_Scr	SK.N.SH	En11	REST_chrX:48853437-48853637_Scr	X	48853437	48853637	scrambled,SNP	13	22	18	20	274	196	266	190	35	231.5	0.411384686983189	0.357737732178885
En11^REST_chrX:48853449-48853649_Ref	SK.N.SH	En11	REST_chrX:48853449-48853649_Ref	X	48853449	48853649	motif	0	0	0	0	0	0	3	4	2	1.75	NA	NA
En11^REST_chrX:48937208-48937408_Ref	SK.N.SH	En11	REST_chrX:48937208-48937408_Ref	X	48937208	48937408	motif	9	12	7	21	174	99	212	154	27	159.75	0.362897881617917	0.45600507464972
En11^REST_chrX:49056490-49056690_Ref	SK.N.SH	En11	REST_chrX:49056490-49056690_Ref	X	49056490	49056690	motif	5	4	5	6	99	78	87	72	28	84	0.00491654442522871	0.659568347274873
En11^REST_chrX:49576899-49577099_nm	SK.N.SH	En11	REST_chrX:49576899-49577099_nm	X	49576899	49577099	noMotif	3	6	5	1	38	27	60	24	7	37.25	NA	NA
En11^REST_chrX:50490683-50490883_nm	SK.N.SH	En11	REST_chrX:50490683-50490883_nm	X	50490683	50490883	noMotif	20	21	10	15	177	88	189	103	15	139.25	1.06805357016319	0.396866279675778
En11^REST_chrX:50749158-50749358_nm	SK.N.SH	En11	REST_chrX:50749158-50749358_nm	X	50749158	50749358	noMotif	52	88	63	114	244	193	256	198	32	222.75	2.55658146853871	0.206761200377248
En11^REST_chrX:5260053-5260253_Ref	SK.N.SH	En11	REST_chrX:5260053-5260253_Ref	X	5260053	5260253	motif	0	0	1	2	6	6	4	0	1	4	NA	NA
En11^REST_chrX:5260053-5260253_Scr	SK.N.SH	En11	REST_chrX:5260053-5260253_Scr	X	5260053	5260253	scrambled	2	1	0	0	8	18	25	11	1	15.5	NA	NA
En11^REST_chrX:53065420-53065620_Ref	SK.N.SH	En11	REST_chrX:53065420-53065620_Ref	X	53065420	53065620	motif	4	2	0	6	65	29	52	60	7	51.5	NA	NA
En11^REST_chrX:53100745-53100945_Ref	SK.N.SH	En11	REST_chrX:53100745-53100945_Ref	X	53100745	53100945	motif	37	68	71	72	242	153	257	168	32	205	2.36122776319307	0.223958975747303
En11^REST_chrX:53100745-53100945_Scr	SK.N.SH	En11	REST_chrX:53100745-53100945_Scr	X	53100745	53100945	scrambled	46	72	77	91	372	272	417	245	39	326.5	1.89132480008274	0.205936992230611
En11^REST_chrX:53254233-53254433_Ref	SK.N.SH	En11	REST_chrX:53254233-53254433_Ref	X	53254233	53254433	motif	182	237	132	195	296	217	354	255	50	280.5	3.50129059083625	0.171800558096611
En11^REST_chrX:53254233-53254433_Scr	SK.N.SH	En11	REST_chrX:53254233-53254433_Scr	X	53254233	53254433	scrambled,SNP	NA	NA	NA	NA	NA	NA	NA	NA	NA	NA	NA	NA
En11^REST_chrX:53299137-53299337_Ref	SK.N.SH	En11	REST_chrX:53299137-53299337_Ref	X	53299137	53299337	motif	7	14	7	19	123	88	166	87	21	116	0.766638088003086	0.466135997257387
En11^REST_chrX:53299137-53299337_Scr	SK.N.SH	En11	REST_chrX:53299137-53299337_Scr	X	53299137	53299337	scrambled,SNP	13	21	12	21	237	222	244	192	45	223.75	0.303930979086845	0.377062763314154
En11^REST_chrX:53344125-53344325_nm	SK.N.SH	En11	REST_chrX:53344125-53344325_nm	X	53344125	53344325	noMotif	17	22	41	22	306	204	351	180	35	260.25	0.775481082441452	0.344309443893313
En11^REST_chrX:53473009-53473209_nm	SK.N.SH	En11	REST_chrX:53473009-53473209_nm	X	53473009	53473209	noMotif	4	4	9	6	124	85	129	82	18	105	-0.0854520508345573	0.632479107510231
En11^REST_chrX:53508052-53508252_nm	SK.N.SH	En11	REST_chrX:53508052-53508252_nm	X	53508052	53508252	noMotif	15	8	10	13	90	41	110	61	18	75.5	1.44373482971859	0.461812600912196
En11^REST_chrX:55369630-55369830_nm	SK.N.SH	En11	REST_chrX:55369630-55369830_nm	X	55369630	55369830	noMotif	4	0	1	2	82	84	83	52	18	75.25	-1.28310000212044	1.15533568181365
En11^REST_chrX:5550357-5550557_Ref	SK.N.SH	En11	REST_chrX:5550357-5550557_Ref	X	5550357	5550557	motif	0	0	2	3	9	12	19	15	2	13.75	NA	NA
En11^REST_chrX:5550357-5550557_Scr	SK.N.SH	En11	REST_chrX:5550357-5550557_Scr	X	5550357	5550557	scrambled	2	6	1	3	16	16	27	26	2	21.25	NA	NA
En11^REST_chrX:57696506-57696706_Ref	SK.N.SH	En11	REST_chrX:57696506-57696706_Ref	X	57696506	57696706	motif	0	0	0	0	16	5	2	12	2	8.75	NA	NA
En11^REST_chrX:57696506-57696706_Scr	SK.N.SH	En11	REST_chrX:57696506-57696706_Scr	X	57696506	57696706	scrambled	1	0	5	2	27	18	32	12	4	22.25	NA	NA
En11^REST_chrX:5883549-5883749_Ref	SK.N.SH	En11	REST_chrX:5883549-5883749_Ref	X	5883549	5883749	motif	0	1	2	5	52	54	71	54	7	57.75	NA	NA
En11^REST_chrX:5883549-5883749_Scr	SK.N.SH	En11	REST_chrX:5883549-5883749_Scr	X	5883549	5883749	scrambled,SNP	6	9	9	14	62	40	90	50	12	60.5	1.4206834695724	0.49933736089563
En11^REST_chrX:6304995-6305195_Ref	SK.N.SH	En11	REST_chrX:6304995-6305195_Ref	X	6304995	6305195	motif	1	8	6	2	150	76	164	90	26	120	-0.705929657482976	0.782458484903386
En11^REST_chrX:6304995-6305195_Scr	SK.N.SH	En11	REST_chrX:6304995-6305195_Scr	X	6304995	6305195	scrambled	6	7	10	6	121	84	127	73	15	101.25	0.313680577329638	0.559215030203966
En11^REST_chrX:65243030-65243230_nm	SK.N.SH	En11	REST_chrX:65243030-65243230_nm	X	65243030	65243230	noMotif	11	11	18	15	72	56	121	54	11	75.75	1.66437311254479	0.420684327958817
En11^REST_chrX:65874366-65874566_nm	SK.N.SH	En11	REST_chrX:65874366-65874566_nm	X	65874366	65874566	noMotif	0	1	3	4	41	26	58	59	10	46	-0.516377398691248	1.13741801323685
En11^REST_chrX:65948598-65948798_Ref	SK.N.SH	En11	REST_chrX:65948598-65948798_Ref	X	65948598	65948798	motif	9	16	24	34	136	80	132	105	18	113.25	1.60732709900856	0.380107314072016
En11^REST_chrX:6731971-6732171_Ref	SK.N.SH	En11	REST_chrX:6731971-6732171_Ref	X	6731971	6732171	motif	2	1	1	4	107	65	91	94	31	89.25	-1.43299515742207	1.06240247465325
En11^REST_chrX:6944490-6944690_Ref	SK.N.SH	En11	REST_chrX:6944490-6944690_Ref	X	6944490	6944690	motif	1	8	12	10	422	243	431	275	44	342.75	-1.39469696113565	0.601835849849932
En11^REST_chrX:70403185-70403385_nm	SK.N.SH	En11	REST_chrX:70403185-70403385_nm	X	70403185	70403385	noMotif	14	20	21	25	183	123	215	130	22	162.75	1.06751046344731	0.345086987161595
En11^REST_chrX:7076623-7076823_Ref	SK.N.SH	En11	REST_chrX:7076623-7076823_Ref	X	7076623	7076823	motif	3	9	8	15	106	97	108	88	8	99.75	NA	NA
En11^REST_chrX:71394110-71394310_Ref	SK.N.SH	En11	REST_chrX:71394110-71394310_Ref	X	71394110	71394310	motif	3	1	2	1	40	20	42	34	8	34	NA	NA
En11^REST_chrX:71394110-71394310_Scr	SK.N.SH	En11	REST_chrX:71394110-71394310_Scr	X	71394110	71394310	scrambled	2	11	7	10	103	50	83	53	14	72.25	0.802914790337613	0.587319541935651
En11^REST_chrX:71496874-71497074_Ref	SK.N.SH	En11	REST_chrX:71496874-71497074_Ref	X	71496874	71497074	motif	24	45	22	29	107	95	96	71	13	92.25	2.4386791099992	0.309160733642444
En11^REST_chrX:71496874-71497074_Scr	SK.N.SH	En11	REST_chrX:71496874-71497074_Scr	X	71496874	71497074	scrambled,SNP	39	62	46	50	186	110	175	134	31	151.25	2.47157061965519	0.237176163611241
En11^REST_chrX:73770137-73770337_Ref	SK.N.SH	En11	REST_chrX:73770137-73770337_Ref	X	73770137	73770337	motif	19	25	38	37	150	102	172	89	16	128.25	1.99395386469594	0.305766725693583
En11^REST_chrX:73770220-73770420_Ref	SK.N.SH	En11	REST_chrX:73770220-73770420_Ref	X	73770220	73770420	motif	31	49	30	53	420	251	408	342	38	355.25	0.944993182198296	0.25555458010975
En11^REST_chrX:73770220-73770420_Scr	SK.N.SH	En11	REST_chrX:73770220-73770420_Scr	X	73770220	73770420	scrambled	24	42	27	32	337	246	407	307	38	324.25	0.700941973620777	0.285086585037914
En11^REST_chrX:74151109-74151309_Ref	SK.N.SH	En11	REST_chrX:74151109-74151309_Ref	X	74151109	74151309	motif	5	2	1	7	149	97	153	103	24	125.5	-0.974170393511357	0.811852891620584
En11^REST_chrX:74151109-74151309_Scr	SK.N.SH	En11	REST_chrX:74151109-74151309_Scr	X	74151109	74151309	scrambled,SNP	10	31	12	11	195	186	232	171	25	196	0.436194411472965	0.431804206550548
En11^REST_chrX:7418535-7418735_Ref	SK.N.SH	En11	REST_chrX:7418535-7418735_Ref	X	7418535	7418735	motif	7	1	4	3	150	134	230	141	18	163.75	-1.28454179070579	0.794099341113709
En11^REST_chrX:74258867-74259067_nm	SK.N.SH	En11	REST_chrX:74258867-74259067_nm	X	74258867	74259067	noMotif	18	14	23	24	303	199	325	177	27	251	0.449016107114119	0.354320853108405
En11^REST_chrX:7492481-7492681_Ref	SK.N.SH	En11	REST_chrX:7492481-7492681_Ref	X	7492481	7492681	motif	4	0	1	3	117	100	117	101	14	108.75	-1.6516748680133	1.09835566260197
En11^REST_chrX:7492481-7492681_Scr	SK.N.SH	En11	REST_chrX:7492481-7492681_Scr	X	7492481	7492681	scrambled,SNP	25	23	18	11	184	122	192	144	17	160.5	1.07160525639096	0.385901337283204
En11^REST_chrX:7498258-7498458_Ref	SK.N.SH	En11	REST_chrX:7498258-7498458_Ref	X	7498258	7498458	motif	0	0	0	0	19	15	23	12	2	17.25	NA	NA
En11^REST_chrX:7498258-7498458_Scr	SK.N.SH	En11	REST_chrX:7498258-7498458_Scr	X	7498258	7498458	scrambled,SNP	0	0	1	1	19	18	18	7	4	15.5	NA	NA
En11^REST_chrX:8213566-8213766_nm	SK.N.SH	En11	REST_chrX:8213566-8213766_nm	X	8213566	8213766	noMotif	0	0	1	0	93	48	105	59	10	76.25	-3.83891766073955	2.95010673625861
En11^REST_chrX:83644882-83645082_Ref	SK.N.SH	En11	REST_chrX:83644882-83645082_Ref	X	83644882	83645082	motif	15	13	20	32	250	148	235	161	45	198.5	0.772767563708646	0.365808258919821
En11^REST_chrX:83644882-83645082_Scr	SK.N.SH	En11	REST_chrX:83644882-83645082_Scr	X	83644882	83645082	scrambled	17	21	16	20	167	87	167	97	18	129.5	1.31350954628667	0.356178391857445
En11^REST_chrX:87815858-87816058_Ref	SK.N.SH	En11	REST_chrX:87815858-87816058_Ref	X	87815858	87816058	motif	3	12	1	8	29	27	53	30	5	34.75	NA	NA
En11^REST_chrX:93433227-93433427_Ref	SK.N.SH	En11	REST_chrX:93433227-93433427_Ref	X	93433227	93433427	motif	3	6	5	9	135	104	173	86	12	124.5	-0.364077809829636	0.633906267032691
En11^REST_chrX:9467341-9467541_Ref	SK.N.SH	En11	REST_chrX:9467341-9467541_Ref	X	9467341	9467541	motif	26	33	22	21	111	73	131	74	10	97.25	2.19068230636481	0.324320559877566
En11^REST_chrY:16343682-16343882_Ref	SK.N.SH	En11	REST_chrY:16343682-16343882_Ref	Y	16343682	16343882	motif	2	6	11	7	165	108	202	106	20	145.25	-0.380640890017107	0.622631453017674
En11^REST_chrY:16343682-16343882_Scr	SK.N.SH	En11	REST_chrY:16343682-16343882_Scr	Y	16343682	16343882	scrambled	16	16	33	33	108	60	107	51	14	81.5	2.38346459461211	0.348422709758029
En11^REST_chrY:16350264-16350464_Ref	SK.N.SH	En11	REST_chrY:16350264-16350464_Ref	Y	16350264	16350464	motif	1	1	1	0	44	33	43	46	5	41.5	NA	NA
En11^REST_chrY:17404849-17405049_Ref	SK.N.SH	En11	REST_chrY:17404849-17405049_Ref	Y	17404849	17405049	motif	2	0	1	0	133	84	146	97	21	115	-3.01258458542167	1.70025911375989
En11^REST_chrY:17404849-17405049_Scr	SK.N.SH	En11	REST_chrY:17404849-17405049_Scr	Y	17404849	17405049	scrambled	1	8	5	12	73	58	81	56	14	67	0.643138219569535	0.656667225089584
En11^X:102889704:T:C:A:wP84	SK.N.SH	En11	X:102889704:T:C:A:wP84	X	102889704	NA	rare	11	16	23	10	173	111	193	131	17	152	0.776443811658603	0.421434312648623
En11^X:102889704:T:C:R:wP84	SK.N.SH	En11	X:102889704:T:C:R:wP84	X	102889704	NA	motif,rare	22	16	11	20	199	164	280	142	20	196.25	0.612089137717228	0.384947429676893
En11^X:11069213:C:T:A:wP121	SK.N.SH	En11	X:11069213:C:T:A:wP121	X	11069213	NA	rare	1	1	4	7	154	129	168	103	24	138.5	-1.38185953911984	0.890875791729367
En11^X:11069213:C:T:R:wP121	SK.N.SH	En11	X:11069213:C:T:R:wP121	X	11069213	NA	motif,rare	2	9	4	3	64	58	63	41	10	56.5	0.400660913644095	0.739492426868516
En11^X:117463486:G:A:A:wP87	SK.N.SH	En11	X:117463486:G:A:A:wP87	X	117463486	NA	maf1	5	8	6	6	90	82	89	64	16	81.25	0.364665459101631	0.595070341853357
En11^X:117463486:G:A:R:wP87	SK.N.SH	En11	X:117463486:G:A:R:wP87	X	117463486	NA	motif,maf1	12	15	12	22	210	131	241	122	32	176	0.572655404770194	0.394023066503804
En11^X:12371245:C:G:A:wP112	SK.N.SH	En11	X:12371245:C:G:A:wP112	X	12371245	NA	maf1	8	3	4	9	148	73	118	64	7	100.75	NA	NA
En11^X:12371245:C:G:R:wP112	SK.N.SH	En11	X:12371245:C:G:R:wP112	X	12371245	NA	motif,maf1	12	15	11	6	251	195	268	176	32	222.5	-0.224017404523651	0.474491363514299
En11^X:130280865:G:A:A:wP85	SK.N.SH	En11	X:130280865:G:A:A:wP85	X	130280865	NA	maf1	64	78	65	70	124	55	92	84	28	88.75	3.74591973834242	0.213392329156181
En11^X:130280865:G:A:R:wP85	SK.N.SH	En11	X:130280865:G:A:R:wP85	X	130280865	NA	motif,maf1	5	0	3	9	93	77	101	59	17	82.5	-0.199715315371673	0.82233202789415
En11^X:134611759:C:T:A:wP124	SK.N.SH	En11	X:134611759:C:T:A:wP124	X	134611759	NA	rare	1	1	1	2	249	140	242	147	22	194.5	-3.18720283697792	1.29405292337491
En11^X:134611759:C:T:R:wP124	SK.N.SH	En11	X:134611759:C:T:R:wP124	X	134611759	NA	motif,rare	14	29	23	24	525	294	499	393	46	427.75	-0.16649884275829	0.329945623256628
En11^X:146994239:G:C:A:wP83	SK.N.SH	En11	X:146994239:G:C:A:wP83	X	146994239	NA	maf1	48	61	46	60	162	141	234	153	24	172.5	2.40201508709579	0.224826208434722
En11^X:146994239:G:C:R:wP83	SK.N.SH	En11	X:146994239:G:C:R:wP83	X	146994239	NA	motif,maf1	38	66	53	55	275	222	341	185	30	255.75	1.81936700986457	0.228498793954771
En11^X:148552673:G:A:A:wP80	SK.N.SH	En11	X:148552673:G:A:A:wP80	X	148552673	NA	maf1	67	87	65	102	155	127	169	118	24	142.25	3.2451665976797	0.196499907326848
En11^X:148552673:G:A:R:wP80	SK.N.SH	En11	X:148552673:G:A:R:wP80	X	148552673	NA	motif,maf1	78	82	85	99	197	131	193	120	21	160.25	3.20388129940392	0.190362478270877
En11^X:149863823:G:A:A:wP111	SK.N.SH	En11	X:149863823:G:A:A:wP111	X	149863823	NA	maf1	5	3	7	12	143	88	138	106	9	118.75	NA	NA
En11^X:149863823:G:A:R:wP111	SK.N.SH	En11	X:149863823:G:A:R:wP111	X	149863823	NA	motif,maf1	12	8	9	12	160	138	199	138	19	158.75	0.140703259357127	0.473244699607343
En11^X:152127599:G:A:A:wP102	SK.N.SH	En11	X:152127599:G:A:A:wP102	X	152127599	NA	maf1	69	96	103	96	179	139	198	104	17	155	3.32974790726761	0.191200438914797
En11^X:152127599:G:A:R:wP102	SK.N.SH	En11	X:152127599:G:A:R:wP102	X	152127599	NA	motif,maf1	60	58	66	109	84	63	124	79	10	87.5	3.82643198743378	0.224949286126897
En11^X:152127614:A:T:A:wP117	SK.N.SH	En11	X:152127614:A:T:A:wP117	X	152127614	NA	rare	100	91	112	128	222	151	256	187	24	204	3.17618941710415	0.183367713541025
En11^X:152127614:A:T:R:wP117	SK.N.SH	En11	X:152127614:A:T:R:wP117	X	152127614	NA	motif,rare	60	58	66	109	84	63	124	79	10	87.5	3.82643198743378	0.224949286126897
En11^X:152760647:C:G:A:wP101	SK.N.SH	En11	X:152760647:C:G:A:wP101	X	152760647	NA	maf1	36	44	36	61	452	300	450	278	67	370	1.02220128416495	0.244009385070399
En11^X:152760647:C:G:A:wP107	SK.N.SH	En11	X:152760647:C:G:A:wP107	X	152760647	NA	maf1	45	74	70	70	483	358	600	313	74	438.5	1.33927868473711	0.209130017758892
En11^X:152760647:C:G:A:wP86	SK.N.SH	En11	X:152760647:C:G:A:wP86	X	152760647	NA	maf1	52	65	58	87	331	287	324	258	66	300	1.85878957447251	0.206525415507841
En11^X:152760647:C:G:R:wP101	SK.N.SH	En11	X:152760647:C:G:R:wP101	X	152760647	NA	motif,maf1	50	74	43	69	400	307	506	313	63	381.5	1.39130980359438	0.221171151197699
En11^X:152760647:C:G:R:wP107	SK.N.SH	En11	X:152760647:C:G:R:wP107	X	152760647	NA	motif,maf1	51	42	49	76	399	279	445	316	77	359.75	1.36407778129706	0.235254399163046
En11^X:152760647:C:G:R:wP86	SK.N.SH	En11	X:152760647:C:G:R:wP86	X	152760647	NA	motif,maf1	50	49	57	59	338	267	384	285	68	318.5	1.52029530338899	0.225610987936351
En11^X:153140984:C:A:A:wP118	SK.N.SH	En11	X:153140984:C:A:A:wP118	X	153140984	NA	maf1	2	2	2	7	428	298	460	329	45	378.75	-2.8254944247087	0.856700149345014
En11^X:153140984:C:A:A:wP76	SK.N.SH	En11	X:153140984:C:A:A:wP76	X	153140984	NA	maf1	2	2	0	1	202	157	283	145	38	196.75	-3.16609698447501	1.33482922164878
En11^X:153140984:C:A:R:wP118	SK.N.SH	En11	X:153140984:C:A:R:wP118	X	153140984	NA	motif,maf1	0	1	2	6	410	249	386	302	48	336.75	-3.23408102647197	1.11320973535813
En11^X:153140984:C:A:R:wP76	SK.N.SH	En11	X:153140984:C:A:R:wP76	X	153140984	NA	motif,maf1	0	0	0	0	3	0	2	0	1	1.25	NA	NA
En11^X:153140991:C:T:A:wP125	SK.N.SH	En11	X:153140991:C:T:A:wP125	X	153140991	NA	maf1	1	0	1	0	389	251	435	316	50	347.75	-5.25938407572249	2.03556990148261
En11^X:153140991:C:T:A:wP83	SK.N.SH	En11	X:153140991:C:T:A:wP83	X	153140991	NA	maf1	1	3	3	3	448	279	459	299	50	371.25	-3.13666723027286	0.937137290528256
En11^X:153140991:C:T:R:wP125	SK.N.SH	En11	X:153140991:C:T:R:wP125	X	153140991	NA	motif,maf1	0	1	2	6	410	249	386	302	48	336.75	-3.23408102647197	1.11320973535813
En11^X:153140991:C:T:R:wP83	SK.N.SH	En11	X:153140991:C:T:R:wP83	X	153140991	NA	motif,maf1	0	0	0	0	3	0	2	0	1	1.25	NA	NA
En11^X:153141022:G:T:A:wP114	SK.N.SH	En11	X:153141022:G:T:A:wP114	X	153141022	NA	maf1	0	2	0	7	346	293	416	276	70	332.75	-3.27635471402276	1.21750961095793
En11^X:153141022:G:T:R:wP114	SK.N.SH	En11	X:153141022:G:T:R:wP114	X	153141022	NA	motif,maf1	0	0	0	0	3	0	2	0	1	1.25	NA	NA
En11^X:15644504:G:C:A:wP83	SK.N.SH	En11	X:15644504:G:C:A:wP83	X	15644504	NA	maf1	7	14	16	11	190	114	181	128	25	153.25	0.420432344304988	0.44858156239429
En11^X:15644504:G:C:R:wP83	SK.N.SH	En11	X:15644504:G:C:R:wP83	X	15644504	NA	motif,maf1	12	12	17	12	191	173	191	164	25	179.75	0.311744138751157	0.420810315894877
En11^X:1571746:G:A:A:wP114	SK.N.SH	En11	X:1571746:G:A:A:wP114	X	1571746	NA	rare	14	13	32	30	61	33	60	49	16	50.75	2.89934101687531	0.377463080689674
En11^X:1571746:G:A:R:wP114	SK.N.SH	En11	X:1571746:G:A:R:wP114	X	1571746	NA	motif,rare	18	36	39	45	77	66	75	50	18	67	3.09795909866244	0.294766314761342
En11^X:16905630:C:T:A:wP108	SK.N.SH	En11	X:16905630:C:T:A:wP108	X	16905630	NA	maf1	NA	NA	NA	NA	NA	NA	NA	NA	NA	NA	NA	NA
En11^X:16905630:C:T:R:wP108	SK.N.SH	En11	X:16905630:C:T:R:wP108	X	16905630	NA	motif,maf1	11	21	11	9	231	174	237	202	26	211	0.054612204129198	0.4408956430772
En11^X:23345415:C:G:A:wP99	SK.N.SH	En11	X:23345415:C:G:A:wP99	X	23345415	NA	maf1	3	3	2	11	90	54	65	60	7	67.25	NA	NA
En11^X:23345415:C:G:R:wP99	SK.N.SH	En11	X:23345415:C:G:R:wP99	X	23345415	NA	motif,maf1	2	9	4	8	142	101	139	98	14	120	-0.345811306904241	0.655737131322384
En11^X:24368589:C:T:A:wP100	SK.N.SH	En11	X:24368589:C:T:A:wP100	X	24368589	NA	maf1	3	2	0	2	124	94	97	75	15	97.5	-1.7021346877562	1.14640123788923
En11^X:24368589:C:T:R:wP100	SK.N.SH	En11	X:24368589:C:T:R:wP100	X	24368589	NA	motif,maf1	16	5	7	8	307	221	299	197	35	256	-0.6782468971938	0.539754351738708
En11^X:25286965:G:A:A:wP112	SK.N.SH	En11	X:25286965:G:A:A:wP112	X	25286965	NA	maf1	10	3	5	18	262	143	229	186	26	205	-0.430087954998761	0.568463241371834
En11^X:25286965:G:A:R:wP112	SK.N.SH	En11	X:25286965:G:A:R:wP112	X	25286965	NA	motif,maf1	5	3	4	4	166	133	173	120	23	148	-1.10293117920005	0.73164559969171
En11^X:32155849:G:A:A:wP86	SK.N.SH	En11	X:32155849:G:A:A:wP86	X	32155849	NA	maf1	4	2	3	3	130	85	145	85	22	111.25	-1.07391057833713	0.840636781885189
En11^X:32155849:G:A:R:wP86	SK.N.SH	En11	X:32155849:G:A:R:wP86	X	32155849	NA	motif,maf1	0	2	5	3	113	87	117	69	16	96.5	-1.20680263511815	1.01006403601074
En11^X:3908799:C:T:A:wP95	SK.N.SH	En11	X:3908799:C:T:A:wP95	X	3908799	NA	rare	0	0	3	6	72	53	89	66	8	70	NA	NA
En11^X:3908799:C:T:R:wP95	SK.N.SH	En11	X:3908799:C:T:R:wP95	X	3908799	NA	motif,rare	NA	NA	NA	NA	NA	NA	NA	NA	NA	NA	NA	NA
En11^X:45027354:G:A:A:wP119	SK.N.SH	En11	X:45027354:G:A:A:wP119	X	45027354	NA	maf1	3	4	4	3	85	91	110	81	12	91.75	-0.644612004762714	0.780887540632718
En11^X:45027354:G:A:R:wP119	SK.N.SH	En11	X:45027354:G:A:R:wP119	X	45027354	NA	motif,maf1	0	2	0	1	97	52	85	53	8	71.75	NA	NA
En11^X:48205715:C:T:A:wP108	SK.N.SH	En11	X:48205715:C:T:A:wP108	X	48205715	NA	maf1	2	2	1	5	71	41	75	78	11	66.25	-0.695567015387914	0.962724403186484
En11^X:48205715:C:T:R:wP108	SK.N.SH	En11	X:48205715:C:T:R:wP108	X	48205715	NA	motif,maf1	8	8	13	12	199	102	217	96	25	153.5	0.23762962147426	0.474494277253454
En11^X:48661468:C:T:A:wP99	SK.N.SH	En11	X:48661468:C:T:A:wP99	X	48661468	NA	maf1	17	28	39	35	277	165	221	180	27	210.75	1.25361052596473	0.305287200895068
En11^X:48661468:C:T:R:wP99	SK.N.SH	En11	X:48661468:C:T:R:wP99	X	48661468	NA	motif,maf1	14	25	28	26	254	200	322	213	35	247.25	0.66719820374421	0.328231474373242
En11^X:48768871:G:T:A:wP98	SK.N.SH	En11	X:48768871:G:T:A:wP98	X	48768871	NA	maf1	151	167	191	260	112	46	103	45	24	76.5	5.44798778324849	0.171101981259182
En11^X:48768871:G:T:R:wP98	SK.N.SH	En11	X:48768871:G:T:R:wP98	X	48768871	NA	motif,maf1	58	85	107	117	51	26	37	33	16	36.75	5.39920729599915	0.227713718277832
En11^X:48853550:C:T:A:wP113	SK.N.SH	En11	X:48853550:C:T:A:wP113	X	48853550	NA	rare	2	7	0	7	255	185	388	203	50	257.75	-1.9691873987798	0.853810219212931
En11^X:48853550:C:T:R:wP113	SK.N.SH	En11	X:48853550:C:T:R:wP113	X	48853550	NA	motif,rare	3	6	4	9	207	116	205	142	32	167.5	-0.86280216123232	0.65024821163857
En11^X:53254311:C:T:A:wP78	SK.N.SH	En11	X:53254311:C:T:A:wP78	X	53254311	NA	maf1	188	256	170	220	335	207	385	239	56	291.5	3.6223032529206	0.150832934389335
En11^X:53254311:C:T:R:wP78	SK.N.SH	En11	X:53254311:C:T:R:wP78	X	53254311	NA	motif,maf1	182	237	132	195	296	217	354	255	50	280.5	3.50129059083625	0.171800558096611
En11^X:53299225:T:C:A:wP88	SK.N.SH	En11	X:53299225:T:C:A:wP88	X	53299225	NA	maf1	20	23	26	26	170	153	201	149	46	168.25	1.24870265359833	0.317700271203322
En11^X:53299225:T:C:R:wP88	SK.N.SH	En11	X:53299225:T:C:R:wP88	X	53299225	NA	motif,maf1	7	14	7	19	123	88	166	87	21	116	0.766638088003086	0.466135997257387
En11^X:53299227:G:C:A:wP90	SK.N.SH	En11	X:53299227:G:C:A:wP90	X	53299227	NA	rare	29	41	26	57	327	286	444	243	36	325	0.981402727281742	0.270848653212633
En11^X:53299227:G:C:R:wP90	SK.N.SH	En11	X:53299227:G:C:R:wP90	X	53299227	NA	motif,rare	7	14	7	19	123	88	166	87	21	116	0.766638088003086	0.466135997257387
En11^X:5883649:C:T:A:wP100	SK.N.SH	En11	X:5883649:C:T:A:wP100	X	5883649	NA	maf1	5	5	9	12	57	42	67	50	5	54	NA	NA
En11^X:5883649:C:T:R:wP100	SK.N.SH	En11	X:5883649:C:T:R:wP100	X	5883649	NA	motif,maf1	0	1	2	5	52	54	71	54	7	57.75	NA	NA
En11^X:71496965:C:G:A:wP91	SK.N.SH	En11	X:71496965:C:G:A:wP91	X	71496965	NA	maf1	25	25	21	26	141	113	222	133	23	152.25	1.45650976079074	0.317057860473083
En11^X:71496965:C:G:R:wP91	SK.N.SH	En11	X:71496965:C:G:R:wP91	X	71496965	NA	motif,maf1	24	45	22	29	107	95	96	71	13	92.25	2.4386791099992	0.309160733642444
En11^X:74151229:A:C:A:wP120	SK.N.SH	En11	X:74151229:A:C:A:wP120	X	74151229	NA	maf1	0	0	0	0	11	2	5	6	2	6	NA	NA
En11^X:74151229:A:C:R:wP120	SK.N.SH	En11	X:74151229:A:C:R:wP120	X	74151229	NA	motif,maf1	5	2	1	7	149	97	153	103	24	125.5	-0.974170393511357	0.811852891620584
En11^X:7492603:A:C:A:wP122	SK.N.SH	En11	X:7492603:A:C:A:wP122	X	7492603	NA	rare	0	6	4	2	172	115	297	117	22	175.25	-1.76502615215718	0.942726989011053
En11^X:7492603:A:C:R:wP122	SK.N.SH	En11	X:7492603:A:C:R:wP122	X	7492603	NA	motif,rare	4	0	1	3	117	100	117	101	14	108.75	-1.6516748680133	1.09835566260197
En11^X:7498372:A:G:A:wP114	SK.N.SH	En11	X:7498372:A:G:A:wP114	X	7498372	NA	maf1	5	1	4	7	99	56	100	70	15	81.25	-0.144471102346579	0.754708670480666
En11^X:7498372:A:G:R:wP114	SK.N.SH	En11	X:7498372:A:G:R:wP114	X	7498372	NA	motif,maf1	0	0	0	0	19	15	23	12	2	17.25	NA	NA
En19^1:101765484:A:G:A:wP101	SK.N.SH	En19	1:101765484:A:G:A:wP101	1	101765484	NA	rare	34	30	40	69	159	103	90	87	18	109.75	2.7121300985749	0.275922123347538
En19^1:101765484:A:G:R:wP101	SK.N.SH	En19	1:101765484:A:G:R:wP101	1	101765484	NA	motif,rare	NA	NA	NA	NA	NA	NA	NA	NA	NA	NA	NA	NA
En19^1:101765491:T:A:A:wP108	SK.N.SH	En19	1:101765491:T:A:A:wP108	1	101765491	NA	maf1	47	48	53	74	227	129	166	138	28	165	2.51244939677915	0.227475681574054
En19^1:101765491:T:A:R:wP108	SK.N.SH	En19	1:101765491:T:A:R:wP108	1	101765491	NA	motif,maf1	NA	NA	NA	NA	NA	NA	NA	NA	NA	NA	NA	NA
En19^1:10490799:G:A:A:wP81	SK.N.SH	En19	1:10490799:G:A:A:wP81	1	10490799	NA	maf1	6559	8946	6914	7865	403	219	390	247	79	314.75	8.69944787102637	0.107078140266208
En19^1:10490799:G:A:R:wP81	SK.N.SH	En19	1:10490799:G:A:R:wP81	1	10490799	NA	motif,maf1	3181	4223	3320	3816	186	116	165	142	40	152.25	8.66798118909977	0.1144832203601
En19^1:10490811:C:T:A:wP93	SK.N.SH	En19	1:10490811:C:T:A:wP93	1	10490811	NA	rare	6176	8660	6540	7322	375	303	390	238	93	326.5	8.54876396576657	0.110258013738237
En19^1:10490811:C:T:R:wP93	SK.N.SH	En19	1:10490811:C:T:R:wP93	1	10490811	NA	motif,rare	3181	4223	3320	3816	186	116	165	142	40	152.25	8.66798118909977	0.1144832203601
En19^1:105394969:G:A:A:wP80	SK.N.SH	En19	1:105394969:G:A:A:wP80	1	105394969	NA	rare	108	128	145	188	374	319	464	277	58	358.5	2.74440673548107	0.163041943670818
En19^1:105394969:G:A:R:wP80	SK.N.SH	En19	1:105394969:G:A:R:wP80	1	105394969	NA	motif,rare	98	133	165	224	557	380	570	360	56	466.75	2.4837185823019	0.178461284038041
En19^1:1057812:G:A:A:wP112	SK.N.SH	En19	1:1057812:G:A:A:wP112	1	1057812	NA	maf1	877	1302	1263	1459	795	547	794	525	94	665.25	4.96311715782935	0.10558906830901
En19^1:1057812:G:A:R:wP112	SK.N.SH	En19	1:1057812:G:A:R:wP112	1	1057812	NA	motif,maf1	1604	2238	2338	2773	1513	848	1453	984	143	1199.5	4.99287061391317	0.104852256989424
En19^1:109235115:G:C:A:wP76	SK.N.SH	En19	1:109235115:G:C:A:wP76	1	109235115	NA	rare	386	505	402	562	531	431	581	392	47	483.75	4.01472161680637	0.113318736455955
En19^1:109235115:G:C:R:wP76	SK.N.SH	En19	1:109235115:G:C:R:wP76	1	109235115	NA	motif,rare	241	313	323	372	510	333	514	346	46	425.75	3.64298532976953	0.125900851305668
En19^1:110316432:C:T:A:wP109	SK.N.SH	En19	1:110316432:C:T:A:wP109	1	110316432	NA	maf1	243	316	308	353	824	568	855	606	85	713.25	2.86060307828798	0.121703534774477
En19^1:110316432:C:T:R:wP109	SK.N.SH	En19	1:110316432:C:T:R:wP109	1	110316432	NA	motif,maf1	99	112	94	166	396	258	411	294	49	339.75	2.55032270979059	0.176323079008731
En19^1:110316440:A:C:A:wP117	SK.N.SH	En19	1:110316440:A:C:A:wP117	1	110316440	NA	maf1	NA	NA	NA	NA	NA	NA	NA	NA	NA	NA	NA	NA
En19^1:110316440:A:C:R:wP117	SK.N.SH	En19	1:110316440:A:C:R:wP117	1	110316440	NA	motif,maf1	99	112	94	166	396	258	411	294	49	339.75	2.55032270979059	0.176323079008731
En19^1:110335041:A:G:A:wP116	SK.N.SH	En19	1:110335041:A:G:A:wP116	1	110335041	NA	maf1	163	246	172	212	275	206	292	203	64	244	3.78234029365877	0.148825637535325
En19^1:110335041:A:G:R:wP116	SK.N.SH	En19	1:110335041:A:G:R:wP116	1	110335041	NA	motif,maf1	347	502	334	421	489	367	551	364	95	442.75	3.94519618585948	0.131729206103808
En19^1:110648768:T:C:A:wP78	SK.N.SH	En19	1:110648768:T:C:A:wP78	1	110648768	NA	maf1	333	407	453	537	1350	968	1515	992	141	1206.25	2.60660209533227	0.120670577674201
En19^1:110648768:T:C:R:wP78	SK.N.SH	En19	1:110648768:T:C:R:wP78	1	110648768	NA	motif,maf1	485	595	712	829	846	549	969	578	93	735.5	3.93038780859958	0.124317218326675
En19^1:110761584:T:C:A:wP78	SK.N.SH	En19	1:110761584:T:C:A:wP78	1	110761584	NA	rare	137	214	237	323	1196	833	1322	836	101	1046.75	1.86991904925217	0.160756510604393
En19^1:110761584:T:C:R:wP78	SK.N.SH	En19	1:110761584:T:C:R:wP78	1	110761584	NA	motif,rare	102	104	149	215	1158	764	1330	863	118	1028.75	1.22973066997915	0.190175155255063
En19^1:110882135:A:G:A:wP104	SK.N.SH	En19	1:110882135:A:G:A:wP104	1	110882135	NA	rare	3134	3714	3629	4621	675	426	593	407	74	525.25	6.93660229153646	0.0949892420747403
En19^1:110882135:A:G:R:wP104	SK.N.SH	En19	1:110882135:A:G:R:wP104	1	110882135	NA	motif,rare	2456	3274	2948	3788	545	348	450	299	65	410.5	7.0109932302491	0.0926394088074749
En19^1:11114040:G:A:A:wP83	SK.N.SH	En19	1:11114040:G:A:A:wP83	1	11114040	NA	rare	142	222	242	300	1267	833	1318	900	133	1079.5	1.82215864048348	0.151493376328956
En19^1:11114040:G:A:R:wP83	SK.N.SH	En19	1:11114040:G:A:R:wP83	1	11114040	NA	motif,rare	108	151	164	208	857	497	915	592	77	715.25	1.91094414907421	0.15774312857844
En19^1:111289471:T:G:A:wP83	SK.N.SH	En19	1:111289471:T:G:A:wP83	1	111289471	NA	rare	28	33	29	49	612	395	638	392	73	509.25	0.215585014498006	0.270267481162981
En19^1:111289471:T:G:R:wP83	SK.N.SH	En19	1:111289471:T:G:R:wP83	1	111289471	NA	motif,rare	18	24	30	37	711	421	715	532	73	594.75	-0.36626772566385	0.304237966075853
En19^1:112879741:C:A:A:wP120	SK.N.SH	En19	1:112879741:C:A:A:wP120	1	112879741	NA	maf1	440	582	635	750	665	486	743	579	77	618.25	4.03235150506933	0.118251277841065
En19^1:112879741:C:A:R:wP120	SK.N.SH	En19	1:112879741:C:A:R:wP120	1	112879741	NA	motif,maf1	365	403	513	588	482	371	561	390	65	451	4.13278381018706	0.134271851262078
En19^1:113061654:C:G:A:wP95	SK.N.SH	En19	1:113061654:C:G:A:wP95	1	113061654	NA	maf1	16	23	17	29	116	62	124	90	12	98	1.88094026555218	0.341134764986107
En19^1:113061654:C:G:R:wP95	SK.N.SH	En19	1:113061654:C:G:R:wP95	1	113061654	NA	motif,maf1	24	63	56	68	159	111	198	127	22	148.75	2.57099926317201	0.256176195589827
En19^1:11540317:G:A:A:wP95	SK.N.SH	En19	1:11540317:G:A:A:wP95	1	11540317	NA	maf1	20	42	32	49	102	52	108	71	25	83.25	2.86310104989456	0.285195746199918
En19^1:11540317:G:A:R:wP95	SK.N.SH	En19	1:11540317:G:A:R:wP95	1	11540317	NA	motif,maf1	26	18	19	16	159	106	159	85	47	127.25	1.45751276090208	0.367801636455215
En19^1:115603340:C:G:A:wP111	SK.N.SH	En19	1:115603340:C:G:A:wP111	1	115603340	NA	maf1	31	27	24	46	258	156	263	181	23	214.5	1.34876313693454	0.291230020184163
En19^1:115603340:C:G:R:wP111	SK.N.SH	En19	1:115603340:C:G:R:wP111	1	115603340	NA	motif,maf1	NA	NA	NA	NA	NA	NA	NA	NA	NA	NA	NA	NA
En19^1:115603504:C:T:A:wP121	SK.N.SH	En19	1:115603504:C:T:A:wP121	1	115603504	NA	maf1	3	16	12	9	134	84	140	102	13	115	0.543931946392299	0.520419032300939
En19^1:115603504:C:T:R:wP121	SK.N.SH	En19	1:115603504:C:T:R:wP121	1	115603504	NA	motif,maf1	7	14	8	14	60	47	73	51	12	57.75	1.63452145433516	0.473569639756717
En19^1:116961286:G:T:A:wP82	SK.N.SH	En19	1:116961286:G:T:A:wP82	1	116961286	NA	rare	684	1043	810	876	86	76	117	71	25	87.5	7.37434960754797	0.134984473842468
En19^1:116961286:G:T:R:wP82	SK.N.SH	En19	1:116961286:G:T:R:wP82	1	116961286	NA	motif,rare	2347	3151	2455	2980	280	247	346	246	59	279.75	7.36851784011563	0.103811690729033
En19^1:116961327:T:G:A:wP123	SK.N.SH	En19	1:116961327:T:G:A:wP123	1	116961327	NA	maf1	918	1231	945	1111	92	56	101	84	24	83.25	7.75146966001874	0.131464145361684
En19^1:116961327:T:G:R:wP123	SK.N.SH	En19	1:116961327:T:G:R:wP123	1	116961327	NA	motif,maf1	2347	3151	2455	2980	280	247	346	246	59	279.75	7.36851784011563	0.103811690729033
En19^1:117368597:A:G:A:wP76	SK.N.SH	En19	1:117368597:A:G:A:wP76	1	117368597	NA	maf1	409	553	676	818	759	416	810	515	60	625	4.06875144084115	0.13759641232157
En19^1:117368597:A:G:R:wP76	SK.N.SH	En19	1:117368597:A:G:R:wP76	1	117368597	NA	motif,maf1	352	440	467	587	567	453	608	446	68	518.5	3.90144575869456	0.120219084845104
En19^1:117368780:G:C:A:wP116	SK.N.SH	En19	1:117368780:G:C:A:wP116	1	117368780	NA	rare	30	56	33	42	469	274	381	339	86	365.75	0.889194159239824	0.260132679984708
En19^1:117368780:G:C:R:wP116	SK.N.SH	En19	1:117368780:G:C:R:wP116	1	117368780	NA	motif,rare	0	0	1	2	3	4	6	6	1	4.75	NA	NA
En19^1:11779748:G:C:A:wP79	SK.N.SH	En19	1:11779748:G:C:A:wP79	1	11779748	NA	maf1	464	681	676	778	478	387	562	363	50	447.5	4.61399201523101	0.114703844783411
En19^1:11779748:G:C:R:wP79	SK.N.SH	En19	1:11779748:G:C:R:wP79	1	11779748	NA	motif,maf1	781	1022	1111	1232	806	526	854	548	65	683.5	4.69440098529251	0.109610407329583
En19^1:11779762:C:T:A:wP93	SK.N.SH	En19	1:11779762:C:T:A:wP93	1	11779762	NA	maf1	463	608	651	809	491	305	486	255	45	384.25	4.81849830827515	0.119740926571579
En19^1:11779762:C:T:R:wP93	SK.N.SH	En19	1:11779762:C:T:R:wP93	1	11779762	NA	motif,maf1	781	1022	1111	1232	806	526	854	548	65	683.5	4.69440098529251	0.109610407329583
En19^1:11779769:G:A:A:wP100	SK.N.SH	En19	1:11779769:G:A:A:wP100	1	11779769	NA	maf1	613	947	1037	1189	801	550	830	586	65	691.75	4.52528204108365	0.126218464025205
En19^1:11779769:G:A:R:wP100	SK.N.SH	En19	1:11779769:G:A:R:wP100	1	11779769	NA	motif,maf1	781	1022	1111	1232	806	526	854	548	65	683.5	4.69440098529251	0.109610407329583
En19^1:118080404:C:T:A:wP81	SK.N.SH	En19	1:118080404:C:T:A:wP81	1	118080404	NA	maf1	73	136	147	174	236	131	222	151	38	185	3.59852492484897	0.188416800233063
En19^1:118080404:C:T:R:wP81	SK.N.SH	En19	1:118080404:C:T:R:wP81	1	118080404	NA	motif,maf1	106	153	154	190	217	140	233	129	35	179.75	3.83983750386062	0.160871374522866
En19^1:118080412:A:G:A:wP89	SK.N.SH	En19	1:118080412:A:G:A:wP89	1	118080412	NA	maf1	121	137	193	262	224	177	266	185	41	213	3.80824034052668	0.18465599262415
En19^1:118080412:A:G:R:wP89	SK.N.SH	En19	1:118080412:A:G:R:wP89	1	118080412	NA	motif,maf1	106	153	154	190	217	140	233	129	35	179.75	3.83983750386062	0.160871374522866
En19^1:118148724:G:T:A:wP87	SK.N.SH	En19	1:118148724:G:T:A:wP87	1	118148724	NA	rare	1479	2145	2263	2673	1531	904	1394	1042	187	1217.75	4.89398300453163	0.109975343931506
En19^1:118148724:G:T:R:wP87	SK.N.SH	En19	1:118148724:G:T:R:wP87	1	118148724	NA	motif,rare	1698	2155	2694	3237	1420	802	1200	800	169	1055.5	5.3024893232192	0.126862940463032
En19^1:11906068:A:G:A:wP94	SK.N.SH	En19	1:11906068:A:G:A:wP94	1	11906068	NA	maf1	377	506	512	610	1289	815	1453	918	140	1118.75	2.93684800898328	0.112395878074334
En19^1:11906068:A:G:R:wP94	SK.N.SH	En19	1:11906068:A:G:R:wP94	1	11906068	NA	motif,maf1	182	227	256	276	596	413	639	418	77	516.5	2.95706091125746	0.138285782593605
En19^1:11941374:A:G:A:wP85	SK.N.SH	En19	1:11941374:A:G:A:wP85	1	11941374	NA	maf1	303	399	336	389	715	459	711	500	84	596.25	3.35336801766103	0.119004338893238
En19^1:11941374:A:G:R:wP85	SK.N.SH	En19	1:11941374:A:G:R:wP85	1	11941374	NA	motif,maf1	NA	NA	NA	NA	NA	NA	NA	NA	NA	NA	NA	NA
En19^1:11941410:C:T:A:wP121	SK.N.SH	En19	1:11941410:C:T:A:wP121	1	11941410	NA	maf1	270	349	273	298	672	456	671	465	80	566	3.17016653172407	0.1343010487864
En19^1:11941410:C:T:R:wP121	SK.N.SH	En19	1:11941410:C:T:R:wP121	1	11941410	NA	motif,maf1	NA	NA	NA	NA	NA	NA	NA	NA	NA	NA	NA	NA
En19^1:119471790:G:T:A:wP115	SK.N.SH	En19	1:119471790:G:T:A:wP115	1	119471790	NA	maf1	9	17	16	30	36	19	23	19	4	24.25	NA	NA
En19^1:119471790:G:T:R:wP115	SK.N.SH	En19	1:119471790:G:T:R:wP115	1	119471790	NA	motif,maf1	38	42	47	67	515	343	587	393	59	459.5	0.841857512097998	0.236740285093416
En19^1:11959085:G:A:A:wP78	SK.N.SH	En19	1:11959085:G:A:A:wP78	1	11959085	NA	maf1	181	217	226	309	704	414	719	486	70	580.75	2.77558389029413	0.13884949153456
En19^1:11959085:G:A:R:wP78	SK.N.SH	En19	1:11959085:G:A:R:wP78	1	11959085	NA	motif,maf1	221	317	332	345	737	570	821	515	76	660.75	2.9630609575677	0.130530408936247
En19^1:11959101:C:A:A:wP94	SK.N.SH	En19	1:11959101:C:A:A:wP94	1	11959101	NA	maf1	129	172	183	204	506	358	557	379	60	450	2.69776109321155	0.147998900315463
En19^1:11959101:C:A:R:wP94	SK.N.SH	En19	1:11959101:C:A:R:wP94	1	11959101	NA	motif,maf1	221	317	332	345	737	570	821	515	76	660.75	2.9630609575677	0.130530408936247
En19^1:120279971:C:T:A:wP79	SK.N.SH	En19	1:120279971:C:T:A:wP79	1	120279971	NA	rare	297	362	452	524	802	654	866	584	75	726.5	3.24221891352571	0.136092130760418
En19^1:120279971:C:T:R:wP79	SK.N.SH	En19	1:120279971:C:T:R:wP79	1	120279971	NA	motif,rare	200	246	313	363	565	403	632	388	45	497	3.26145431871568	0.147670990543427
En19^1:1234648:G:C:A:wP120	SK.N.SH	En19	1:1234648:G:C:A:wP120	1	1234648	NA	maf1	57	85	78	96	794	592	809	617	91	703	0.914315171701509	0.188165854311859
En19^1:1234648:G:C:R:wP120	SK.N.SH	En19	1:1234648:G:C:R:wP120	1	1234648	NA	motif,maf1	108	131	141	170	1673	1098	1948	1128	174	1461.75	0.691557653504906	0.155095142192717
En19^1:1270453:C:T:A:wP111	SK.N.SH	En19	1:1270453:C:T:A:wP111	1	1270453	NA	maf1	56	55	69	74	320	152	301	192	34	241.25	2.19708407857601	0.214735038027965
En19^1:1270453:C:T:R:wP111	SK.N.SH	En19	1:1270453:C:T:R:wP111	1	1270453	NA	motif,maf1	95	114	139	160	444	327	470	327	49	392	2.45374640441397	0.169655942938491
En19^1:1342608:G:A:A:wP97	SK.N.SH	En19	1:1342608:G:A:A:wP97	1	1342608	NA	rare	3329	4270	3143	3978	728	472	732	525	77	614.25	6.67879948494884	0.106109813819617
En19^1:1342608:G:A:R:wP97	SK.N.SH	En19	1:1342608:G:A:R:wP97	1	1342608	NA	motif,rare	1976	2467	1939	2431	493	263	430	286	42	368	6.69063061986186	0.104426460262947
En19^1:1342612:G:C:A:wP101	SK.N.SH	En19	1:1342612:G:C:A:wP101	1	1342612	NA	maf1	4196	5306	3958	4958	938	706	964	677	116	821.25	6.57579268595444	0.104697402960156
En19^1:1342612:G:C:R:wP101	SK.N.SH	En19	1:1342612:G:C:R:wP101	1	1342612	NA	motif,maf1	1976	2467	1939	2431	493	263	430	286	42	368	6.69063061986186	0.104426460262947
En19^1:147737231:A:C:A:wP110	SK.N.SH	En19	1:147737231:A:C:A:wP110	1	147737231	NA	maf1	1112	1479	1521	1983	819	591	852	573	87	708.75	5.17936085755908	0.108342064010455
En19^1:147737231:A:C:R:wP110	SK.N.SH	En19	1:147737231:A:C:R:wP110	1	147737231	NA	motif,maf1	771	954	1019	1409	538	426	631	358	55	488.25	5.1675843234875	0.119139639073551
En19^1:14816452:C:T:A:wP92	SK.N.SH	En19	1:14816452:C:T:A:wP92	1	14816452	NA	maf1	5	5	7	4	2	7	9	4	3	5.5	NA	NA
En19^1:14816452:C:T:R:wP92	SK.N.SH	En19	1:14816452:C:T:R:wP92	1	14816452	NA	motif,maf1	NA	NA	NA	NA	NA	NA	NA	NA	NA	NA	NA	NA
En19^1:14816465:T:G:A:wP105	SK.N.SH	En19	1:14816465:T:G:A:wP105	1	14816465	NA	maf1	1	7	7	3	11	18	13	17	3	14.75	NA	NA
En19^1:14816465:T:G:R:wP105	SK.N.SH	En19	1:14816465:T:G:R:wP105	1	14816465	NA	motif,maf1	NA	NA	NA	NA	NA	NA	NA	NA	NA	NA	NA	NA
En19^1:149858065:C:G:A:wP105	SK.N.SH	En19	1:149858065:C:G:A:wP105	1	149858065	NA	rare	1096	1465	1553	1862	2153	1491	2191	1532	211	1841.75	3.77698050092852	0.105062049027857
En19^1:149858065:C:G:R:wP105	SK.N.SH	En19	1:149858065:C:G:R:wP105	1	149858065	NA	motif,rare	1452	1841	1985	2403	2477	1685	2609	1705	250	2119	3.94457946074075	0.103174131901861
En19^1:150337289:G:T:A:wP87	SK.N.SH	En19	1:150337289:G:T:A:wP87	1	150337289	NA	maf1	525	768	811	1017	573	379	587	377	66	479	4.78350191456363	0.123472876901999
En19^1:150337289:G:T:R:wP87	SK.N.SH	En19	1:150337289:G:T:R:wP87	1	150337289	NA	motif,maf1	606	758	896	1119	632	449	664	457	85	550.5	4.69380965916904	0.126480554219298
En19^1:15058435:A:T:A:wP79	SK.N.SH	En19	1:15058435:A:T:A:wP79	1	15058435	NA	maf1	416	517	586	778	683	448	720	483	73	583.5	4.05815077380206	0.128697417204257
En19^1:15058435:A:T:R:wP79	SK.N.SH	En19	1:15058435:A:T:R:wP79	1	15058435	NA	motif,maf1	387	552	579	806	688	483	815	594	63	645	3.91487179846953	0.131558747236039
En19^1:15058726:C:A:A:wP105	SK.N.SH	En19	1:15058726:C:A:A:wP105	1	15058726	NA	maf1	99	134	118	137	598	441	611	445	64	523.75	1.97790673539935	0.159259951986439
En19^1:15058726:C:A:R:wP105	SK.N.SH	En19	1:15058726:C:A:R:wP105	1	15058726	NA	motif,maf1	45	51	33	50	230	125	197	179	25	182.75	2.06038890860304	0.249433867596091
En19^1:151117610:C:G:A:wP80	SK.N.SH	En19	1:151117610:C:G:A:wP80	1	151117610	NA	maf1	696	825	988	1145	1398	883	1438	888	155	1151.75	3.76322580344634	0.118491366073823
En19^1:151117610:C:G:R:wP80	SK.N.SH	En19	1:151117610:C:G:R:wP80	1	151117610	NA	motif,maf1	350	467	540	684	843	539	960	640	113	745.5	3.5357938690321	0.13294380521241
En19^1:151117652:C:T:A:wP122	SK.N.SH	En19	1:151117652:C:T:A:wP122	1	151117652	NA	maf1	434	496	721	810	942	672	957	655	122	806.5	3.68866927138564	0.148765944382376
En19^1:151117652:C:T:R:wP122	SK.N.SH	En19	1:151117652:C:T:R:wP122	1	151117652	NA	motif,maf1	350	467	540	684	843	539	960	640	113	745.5	3.5357938690321	0.13294380521241
En19^1:151313504:C:T:A:wP113	SK.N.SH	En19	1:151313504:C:T:A:wP113	1	151313504	NA	rare	54	67	54	79	187	95	156	93	17	132.75	3.04362309272867	0.212678655128723
En19^1:151313504:C:T:R:wP113	SK.N.SH	En19	1:151313504:C:T:R:wP113	1	151313504	NA	motif,rare	80	142	143	160	330	211	353	225	35	279.75	2.99217963535981	0.174171003403724
En19^1:151342856:G:A:A:wP103	SK.N.SH	En19	1:151342856:G:A:A:wP103	1	151342856	NA	rare	1275	1481	1378	1866	1831	1299	2108	1405	192	1660.75	3.9417156643089	0.0969084377568821
En19^1:151342856:G:A:R:wP103	SK.N.SH	En19	1:151342856:G:A:R:wP103	1	151342856	NA	motif,rare	704	975	946	1144	1094	779	1315	787	127	993.75	4.01324768613795	0.102145050245227
En19^1:151707765:G:A:A:wP77	SK.N.SH	En19	1:151707765:G:A:A:wP77	1	151707765	NA	maf1	127	180	138	177	175	140	234	144	20	173.25	3.93108750234112	0.155261552446321
En19^1:151707765:G:A:R:wP77	SK.N.SH	En19	1:151707765:G:A:R:wP77	1	151707765	NA	motif,maf1	91	136	178	185	267	224	301	216	20	252	3.29120815113224	0.181520879345486
En19^1:151762973:G:A:A:wP105	SK.N.SH	En19	1:151762973:G:A:A:wP105	1	151762973	NA	rare	192	220	249	243	111	62	116	55	49	86	5.51485234266397	0.159352157667892
En19^1:151762973:G:A:R:wP105	SK.N.SH	En19	1:151762973:G:A:R:wP105	1	151762973	NA	motif,rare	216	247	314	348	152	67	150	96	60	116.25	5.38538111549264	0.155005386504524
En19^1:151963182:C:T:A:wP90	SK.N.SH	En19	1:151963182:C:T:A:wP90	1	151963182	NA	maf1	70	111	110	124	420	325	493	308	60	386.5	2.18189840870522	0.176613783629461
En19^1:151963182:C:T:R:wP90	SK.N.SH	En19	1:151963182:C:T:R:wP90	1	151963182	NA	motif,maf1	65	100	106	123	408	313	438	272	56	357.75	2.2156936540054	0.182874865559765
En19^1:153425072:T:G:A:wP87	SK.N.SH	En19	1:153425072:T:G:A:wP87	1	153425072	NA	maf1	8	20	18	18	134	78	157	85	13	113.5	1.2732141106485	0.39650862361028
En19^1:153425072:T:G:R:wP87	SK.N.SH	En19	1:153425072:T:G:R:wP87	1	153425072	NA	motif,maf1	32	51	44	47	435	281	459	307	40	370.5	1.00115767959278	0.242506242280549
En19^1:153949553:G:A:A:wP94	SK.N.SH	En19	1:153949553:G:A:A:wP94	1	153949553	NA	rare	276	390	308	408	905	580	993	743	139	805.25	2.86242889359927	0.117509560907092
En19^1:153949553:G:A:R:wP94	SK.N.SH	En19	1:153949553:G:A:R:wP94	1	153949553	NA	motif,rare	143	211	205	314	522	361	516	399	102	449.5	3.01564424875524	0.15494403649257
En19^1:15455126:C:T:A:wP76	SK.N.SH	En19	1:15455126:C:T:A:wP76	1	15455126	NA	maf1	374	529	582	648	710	494	789	528	95	630.25	3.8419982737917	0.123637636840719
En19^1:15455126:C:T:R:wP76	SK.N.SH	En19	1:15455126:C:T:R:wP76	1	15455126	NA	motif,maf1	462	585	603	784	927	632	964	615	98	784.5	3.71885472855222	0.113788305747779
En19^1:154642196:G:A:A:wP80	SK.N.SH	En19	1:154642196:G:A:A:wP80	1	154642196	NA	rare	854	1126	1326	1722	1415	928	1509	1010	154	1215.5	4.12593632417071	0.12842269198779
En19^1:154642196:G:A:R:wP80	SK.N.SH	En19	1:154642196:G:A:R:wP80	1	154642196	NA	motif,rare	836	1098	1340	1665	1374	938	1503	990	147	1201.25	4.11756110040218	0.13030347920915
En19^1:154642224:T:C:A:wP108	SK.N.SH	En19	1:154642224:T:C:A:wP108	1	154642224	NA	maf1	743	972	1137	1470	1147	835	1262	921	129	1041.25	4.11987697807532	0.127368586762109
En19^1:154642224:T:C:R:wP108	SK.N.SH	En19	1:154642224:T:C:R:wP108	1	154642224	NA	motif,maf1	836	1098	1340	1665	1374	938	1503	990	147	1201.25	4.11756110040218	0.13030347920915
En19^1:15466357:C:G:A:wP105	SK.N.SH	En19	1:15466357:C:G:A:wP105	1	15466357	NA	rare	221	328	337	404	410	268	452	281	78	352.75	3.95764673666006	0.133600037396162
En19^1:15466357:C:G:R:wP105	SK.N.SH	En19	1:15466357:C:G:R:wP105	1	15466357	NA	motif,rare	161	217	184	256	176	137	211	177	33	175.25	4.28966139468928	0.143283296597838
En19^1:155017540:C:T:A:wP89	SK.N.SH	En19	1:155017540:C:T:A:wP89	1	155017540	NA	maf1	303	347	343	406	385	269	436	312	38	350.5	4.08808968416859	0.12276640413643
En19^1:155017540:C:T:R:wP89	SK.N.SH	En19	1:155017540:C:T:R:wP89	1	155017540	NA	motif,maf1	407	563	538	644	675	537	904	467	64	645.75	3.8307146632279	0.109804695871511
En19^1:155225197:C:G:A:wP116	SK.N.SH	En19	1:155225197:C:G:A:wP116	1	155225197	NA	maf1	1197	1640	1773	2228	1095	587	969	717	126	842	5.10721200614115	0.114110464117324
En19^1:155225197:C:G:R:wP116	SK.N.SH	En19	1:155225197:C:G:R:wP116	1	155225197	NA	motif,maf1	912	1387	1308	1728	929	491	791	534	115	686.25	5.04620088900777	0.110896422207577
En19^1:156084622:G:T:A:wP80	SK.N.SH	En19	1:156084622:G:T:A:wP80	1	156084622	NA	maf1	79	99	136	149	63	59	84	49	24	63.75	4.93801096588774	0.203939259194324
En19^1:156084622:G:T:R:wP80	SK.N.SH	En19	1:156084622:G:T:R:wP80	1	156084622	NA	motif,maf1	182	257	276	346	148	100	170	103	44	130.25	5.11041304826238	0.150666995808126
En19^1:156084670:G:C:A:wP87	SK.N.SH	En19	1:156084670:G:C:A:wP87	1	156084670	NA	rare	155	138	216	177	45	29	57	48	14	44.75	6.045315685378	0.207872710303639
En19^1:156084670:G:C:R:wP87	SK.N.SH	En19	1:156084670:G:C:R:wP87	1	156084670	NA	motif,rare	117	156	153	175	25	19	39	18	16	25.25	6.66989393453066	0.205800606143869
En19^1:15615829:G:C:A:wP121	SK.N.SH	En19	1:15615829:G:C:A:wP121	1	15615829	NA	maf1	187	261	228	246	791	542	902	547	101	695.5	2.50653660693893	0.132963742217359
En19^1:15615829:G:C:R:wP121	SK.N.SH	En19	1:15615829:G:C:R:wP121	1	15615829	NA	motif,maf1	224	287	218	328	945	699	1065	625	147	833.5	2.43137766585304	0.129410254446557
En19^1:156353090:G:A:A:wP122	SK.N.SH	En19	1:156353090:G:A:A:wP122	1	156353090	NA	maf1	128	157	149	188	1163	835	1328	878	128	1051	1.33102405806376	0.145474235930892
En19^1:156353090:G:A:R:wP122	SK.N.SH	En19	1:156353090:G:A:R:wP122	1	156353090	NA	motif,maf1	205	251	190	293	1457	1204	1675	1069	162	1351.25	1.55215496152023	0.134402628506889
En19^1:156897359:C:T:A:wP99	SK.N.SH	En19	1:156897359:C:T:A:wP99	1	156897359	NA	rare	6	13	4	16	31	25	21	26	6	25.75	NA	NA
En19^1:156897359:C:T:R:wP99	SK.N.SH	En19	1:156897359:C:T:R:wP99	1	156897359	NA	motif,rare	1	4	8	5	20	18	23	7	6	17	NA	NA
En19^1:156897733:C:T:A:wP97	SK.N.SH	En19	1:156897733:C:T:A:wP97	1	156897733	NA	maf1	1092	1335	1369	1597	690	435	643	441	91	552.25	5.38126515673804	0.100958895936737
En19^1:156897733:C:T:R:wP97	SK.N.SH	En19	1:156897733:C:T:R:wP97	1	156897733	NA	motif,maf1	422	470	565	634	279	140	280	177	35	219	5.36636138240286	0.130730288600958
En19^1:157044058:A:C:A:wP92	SK.N.SH	En19	1:157044058:A:C:A:wP92	1	157044058	NA	maf1	1605	2064	2024	2483	560	449	618	466	63	523.25	6.03765990159791	0.0964750735774106
En19^1:157044058:A:C:R:wP92	SK.N.SH	En19	1:157044058:A:C:R:wP92	1	157044058	NA	motif,maf1	NA	NA	NA	NA	NA	NA	NA	NA	NA	NA	NA	NA
En19^1:157044062:C:G:A:wP96	SK.N.SH	En19	1:157044062:C:G:A:wP96	1	157044062	NA	maf1	1796	2107	2289	2672	641	489	748	476	67	588.5	6.00204064314747	0.103123175694115
En19^1:157044062:C:G:R:wP96	SK.N.SH	En19	1:157044062:C:G:R:wP96	1	157044062	NA	motif,maf1	NA	NA	NA	NA	NA	NA	NA	NA	NA	NA	NA	NA
En19^1:157044080:A:C:A:wP114	SK.N.SH	En19	1:157044080:A:C:A:wP114	1	157044080	NA	maf1	2211	2660	2852	3378	734	519	876	526	81	663.75	6.15959372600617	0.100934595490457
En19^1:157044080:A:C:R:wP114	SK.N.SH	En19	1:157044080:A:C:R:wP114	1	157044080	NA	motif,maf1	NA	NA	NA	NA	NA	NA	NA	NA	NA	NA	NA	NA
En19^1:15783296:C:G:A:wP124	SK.N.SH	En19	1:15783296:C:G:A:wP124	1	15783296	NA	maf1	466	607	641	725	1144	861	1310	828	149	1035.75	3.32208220121362	0.111111972142454
En19^1:15783296:C:G:R:wP124	SK.N.SH	En19	1:15783296:C:G:R:wP124	1	15783296	NA	motif,maf1	369	452	455	472	895	646	901	661	126	775.75	3.26030751415727	0.117302309103877
En19^1:157958017:C:T:A:wP121	SK.N.SH	En19	1:157958017:C:T:A:wP121	1	157958017	NA	maf1	7	8	9	13	69	82	90	69	35	77.5	0.970056633500531	0.49881333661911
En19^1:157958017:C:T:R:wP121	SK.N.SH	En19	1:157958017:C:T:R:wP121	1	157958017	NA	motif,maf1	1	0	1	1	5	2	0	5	1	3	NA	NA
En19^1:160061673:A:G:A:wP115	SK.N.SH	En19	1:160061673:A:G:A:wP115	1	160061673	NA	rare	161	183	202	286	413	256	433	322	59	356	3.30595433368927	0.151344863804701
En19^1:160061673:A:G:R:wP115	SK.N.SH	En19	1:160061673:A:G:R:wP115	1	160061673	NA	motif,rare	221	257	277	319	602	378	632	409	64	505.25	3.18779722850084	0.130831689788693
En19^1:16053809:C:T:A:wP89	SK.N.SH	En19	1:16053809:C:T:A:wP89	1	16053809	NA	maf1	85	87	118	161	363	262	403	220	38	312	2.62148039274338	0.191657470015226
En19^1:16053809:C:T:R:wP89	SK.N.SH	En19	1:16053809:C:T:R:wP89	1	16053809	NA	motif,maf1	128	153	159	167	341	243	334	217	44	283.75	3.19128811536472	0.154540550475849
En19^1:160596149:G:A:A:wP124	SK.N.SH	En19	1:160596149:G:A:A:wP124	1	160596149	NA	maf1	1448	1777	1401	1904	780	536	793	542	82	662.75	5.39129788435068	0.100677404083309
En19^1:160596149:G:A:R:wP124	SK.N.SH	En19	1:160596149:G:A:R:wP124	1	160596149	NA	motif,maf1	1319	1818	1301	1630	712	427	750	488	88	594.25	5.45541906187703	0.10919334276412
En19^1:161053409:C:T:A:wP98	SK.N.SH	En19	1:161053409:C:T:A:wP98	1	161053409	NA	maf1	629	695	863	1027	328	219	374	287	32	302	5.49509339121313	0.128934030939806
En19^1:161053409:C:T:R:wP98	SK.N.SH	En19	1:161053409:C:T:R:wP98	1	161053409	NA	motif,maf1	867	1088	1264	1430	546	317	531	326	47	430	5.53501543698494	0.117540836345419
En19^1:161369370:T:C:A:wP81	SK.N.SH	En19	1:161369370:T:C:A:wP81	1	161369370	NA	maf1	297	339	315	507	373	172	321	201	42	266.75	4.55393617453476	0.136756839054416
En19^1:161369370:T:C:R:wP81	SK.N.SH	En19	1:161369370:T:C:R:wP81	1	161369370	NA	motif,maf1	230	293	320	436	265	147	281	186	31	219.75	4.63079186249172	0.142693530119673
En19^1:161369383:A:G:A:wP94	SK.N.SH	En19	1:161369383:A:G:A:wP94	1	161369383	NA	rare	237	300	304	376	281	157	215	152	36	201.25	4.68805231817371	0.131603120273225
En19^1:161369383:A:G:R:wP94	SK.N.SH	En19	1:161369383:A:G:R:wP94	1	161369383	NA	motif,rare	230	293	320	436	265	147	281	186	31	219.75	4.63079186249172	0.142693530119673
En19^1:161391968:T:C:A:wP99	SK.N.SH	En19	1:161391968:T:C:A:wP99	1	161391968	NA	maf1	59	75	56	111	416	326	488	331	43	390.25	1.68947406125934	0.207933109130963
En19^1:161391968:T:C:R:wP99	SK.N.SH	En19	1:161391968:T:C:R:wP99	1	161391968	NA	motif,maf1	114	168	166	177	942	698	921	603	97	791	1.74169175398962	0.150470270112759
En19^1:161736191:C:A:A:wP110	SK.N.SH	En19	1:161736191:C:A:A:wP110	1	161736191	NA	rare	830	954	1020	1151	247	233	269	239	36	247	6.06691559348133	0.112523929267262
En19^1:161736191:C:A:R:wP110	SK.N.SH	En19	1:161736191:C:A:R:wP110	1	161736191	NA	motif,rare	535	671	674	849	230	153	227	160	22	192.5	5.91002647495482	0.116608972061723
En19^1:16279330:C:T:A:wP79	SK.N.SH	En19	1:16279330:C:T:A:wP79	1	16279330	NA	rare	341	374	390	585	612	464	680	446	60	550.5	3.69495642593555	0.131968774415936
En19^1:16279330:C:T:R:wP79	SK.N.SH	En19	1:16279330:C:T:R:wP79	1	16279330	NA	motif,rare	498	649	630	926	911	633	893	623	94	765	3.8920237738623	0.118665266743881
En19^1:162852225:C:T:A:wP90	SK.N.SH	En19	1:162852225:C:T:A:wP90	1	162852225	NA	maf1	113	211	203	263	426	305	454	271	46	364	3.18840011218517	0.163948732254656
En19^1:162852225:C:T:R:wP90	SK.N.SH	En19	1:162852225:C:T:R:wP90	1	162852225	NA	motif,maf1	246	261	423	464	749	522	774	528	67	643.25	3.198683325366	0.16816497787775
En19^1:162852232:G:A:A:wP97	SK.N.SH	En19	1:162852232:G:A:A:wP97	1	162852232	NA	rare	192	263	299	382	596	395	643	429	61	515.75	3.21832166385973	0.14464805438724
En19^1:162852232:G:A:R:wP97	SK.N.SH	En19	1:162852232:G:A:R:wP97	1	162852232	NA	motif,rare	246	261	423	464	749	522	774	528	67	643.25	3.198683325366	0.16816497787775
En19^1:16308405:A:G:A:wP116	SK.N.SH	En19	1:16308405:A:G:A:wP116	1	16308405	NA	rare	31	28	28	56	228	167	250	192	29	209.25	1.51657460040281	0.284785462070537
En19^1:16308405:A:G:R:wP116	SK.N.SH	En19	1:16308405:A:G:R:wP116	1	16308405	NA	motif,rare	28	40	27	43	269	150	308	158	29	221.25	1.43179082436889	0.270898414929337
En19^1:16359423:C:T:A:wP124	SK.N.SH	En19	1:16359423:C:T:A:wP124	1	16359423	NA	rare	808	1098	1122	1424	1357	862	1340	890	115	1112.25	4.08555723994596	0.107634037885897
En19^1:16359423:C:T:R:wP124	SK.N.SH	En19	1:16359423:C:T:R:wP124	1	16359423	NA	motif,rare	559	735	798	943	901	646	1005	643	95	798.75	4.01042667140297	0.113701996293358
En19^1:16359424:C:G:A:wP125	SK.N.SH	En19	1:16359424:C:G:A:wP125	1	16359424	NA	maf1	497	701	712	1077	1031	764	1178	831	100	951	3.71049317472527	0.132261950548962
En19^1:16359424:C:G:R:wP125	SK.N.SH	En19	1:16359424:C:G:R:wP125	1	16359424	NA	motif,maf1	559	735	798	943	901	646	1005	643	95	798.75	4.01042667140297	0.113701996293358
En19^1:16382649:T:C:A:wP96	SK.N.SH	En19	1:16382649:T:C:A:wP96	1	16382649	NA	maf1	339	458	499	566	959	619	1003	688	87	817.25	3.27548207401439	0.121092374362743
En19^1:16382649:T:C:R:wP96	SK.N.SH	En19	1:16382649:T:C:R:wP96	1	16382649	NA	motif,maf1	338	424	524	672	1173	742	1247	836	122	999.5	3.05243242491131	0.139770805254359
En19^1:16382678:C:G:A:wP125	SK.N.SH	En19	1:16382678:C:G:A:wP125	1	16382678	NA	maf1	534	728	763	951	1361	1037	1407	1024	122	1207.25	3.36891738756178	0.113565361719615
En19^1:16382678:C:G:R:wP125	SK.N.SH	En19	1:16382678:C:G:R:wP125	1	16382678	NA	motif,maf1	338	424	524	672	1173	742	1247	836	122	999.5	3.05243242491131	0.139770805254359
En19^1:165897472:C:T:A:wP82	SK.N.SH	En19	1:165897472:C:T:A:wP82	1	165897472	NA	maf1	149	177	169	238	793	558	819	607	106	694.25	2.1549081978182	0.14309492141708
En19^1:165897472:C:T:R:wP82	SK.N.SH	En19	1:165897472:C:T:R:wP82	1	165897472	NA	motif,maf1	NA	NA	NA	NA	NA	NA	NA	NA	NA	NA	NA	NA
En19^1:166038842:T:C:A:wP101	SK.N.SH	En19	1:166038842:T:C:A:wP101	1	166038842	NA	maf1	51	59	84	83	202	146	245	185	25	194.5	2.59302855963615	0.217538211821553
En19^1:166038842:T:C:R:wP101	SK.N.SH	En19	1:166038842:T:C:R:wP101	1	166038842	NA	motif,maf1	8	8	8	4	299	221	347	214	34	270.25	-1.14118031193797	0.57126071777151
En19^1:166134457:G:C:A:wP91	SK.N.SH	En19	1:166134457:G:C:A:wP91	1	166134457	NA	maf1	123	155	217	240	511	330	463	317	53	405.25	2.9416091907884	0.171562837466606
En19^1:166134457:G:C:R:wP91	SK.N.SH	En19	1:166134457:G:C:R:wP91	1	166134457	NA	motif,maf1	142	162	197	248	413	309	552	292	45	391.5	3.03232400701856	0.156029108609402
En19^1:167630925:C:T:A:wP108	SK.N.SH	En19	1:167630925:C:T:A:wP108	1	167630925	NA	maf1	65	99	124	135	230	155	221	138	21	186	3.26730201793763	0.195139161238028
En19^1:167630925:C:T:R:wP108	SK.N.SH	En19	1:167630925:C:T:R:wP108	1	167630925	NA	motif,maf1	NA	NA	NA	NA	NA	NA	NA	NA	NA	NA	NA	NA
En19^1:167630928:T:C:A:wP111	SK.N.SH	En19	1:167630928:T:C:A:wP111	1	167630928	NA	maf1	170	238	176	211	283	179	321	214	28	249.25	3.77172519300907	0.146540480861125
En19^1:167630928:T:C:R:wP111	SK.N.SH	En19	1:167630928:T:C:R:wP111	1	167630928	NA	motif,maf1	NA	NA	NA	NA	NA	NA	NA	NA	NA	NA	NA	NA
En19^1:169565190:A:G:A:wP101	SK.N.SH	En19	1:169565190:A:G:A:wP101	1	169565190	NA	rare	171	198	291	333	746	478	786	481	62	622.75	2.76539100188119	0.166250465423324
En19^1:169565190:A:G:R:wP101	SK.N.SH	En19	1:169565190:A:G:R:wP101	1	169565190	NA	motif,rare	79	98	117	153	402	325	512	353	56	398	2.2371257925472	0.180866806206945
En19^1:170084238:A:G:A:wP83	SK.N.SH	En19	1:170084238:A:G:A:wP83	1	170084238	NA	maf1	10	8	9	11	291	253	463	259	31	316.5	-0.950514106259506	0.483661056227687
En19^1:170084238:A:G:R:wP83	SK.N.SH	En19	1:170084238:A:G:R:wP83	1	170084238	NA	motif,maf1	1	1	0	1	53	39	60	39	5	47.75	NA	NA
En19^1:170738263:G:T:A:wP89	SK.N.SH	En19	1:170738263:G:T:A:wP89	1	170738263	NA	rare	72	118	138	169	450	284	430	268	29	358	2.55250444538403	0.186904415973736
En19^1:170738263:G:T:R:wP89	SK.N.SH	En19	1:170738263:G:T:R:wP89	1	170738263	NA	motif,rare	130	137	171	241	420	232	402	294	38	337	3.09863853568883	0.169111077549896
En19^1:172502340:T:C:A:wP82	SK.N.SH	En19	1:172502340:T:C:A:wP82	1	172502340	NA	maf1	17	40	41	50	14	8	17	10	2	12.25	NA	NA
En19^1:172502340:T:C:R:wP82	SK.N.SH	En19	1:172502340:T:C:R:wP82	1	172502340	NA	motif,maf1	327	440	456	602	129	122	149	105	35	126.25	5.91560189557	0.136718392029307
En19^1:173013978:A:G:A:wP81	SK.N.SH	En19	1:173013978:A:G:A:wP81	1	173013978	NA	maf1	50	82	94	131	206	167	248	163	15	196	2.92240792071701	0.212503705079464
En19^1:173013978:A:G:R:wP81	SK.N.SH	En19	1:173013978:A:G:R:wP81	1	173013978	NA	motif,maf1	87	92	117	148	342	240	397	280	33	314.75	2.57954153198085	0.182010312495131
En19^1:173013983:A:T:A:wP86	SK.N.SH	En19	1:173013983:A:T:A:wP86	1	173013983	NA	maf1	18	25	31	39	119	66	115	98	12	99.5	2.25742648024603	0.308616767447027
En19^1:173013983:A:T:R:wP86	SK.N.SH	En19	1:173013983:A:T:R:wP86	1	173013983	NA	motif,maf1	87	92	117	148	342	240	397	280	33	314.75	2.57954153198085	0.182010312495131
En19^1:175507780:C:G:A:wP107	SK.N.SH	En19	1:175507780:C:G:A:wP107	1	175507780	NA	maf1	257	330	359	466	1076	846	1263	863	132	1012	2.55161204443479	0.129548871758906
En19^1:175507780:C:G:R:wP107	SK.N.SH	En19	1:175507780:C:G:R:wP107	1	175507780	NA	motif,maf1	178	234	248	299	1295	904	1387	951	131	1134.25	1.83967471421764	0.133968115903614
En19^1:175526665:A:G:A:wP124	SK.N.SH	En19	1:175526665:A:G:A:wP124	1	175526665	NA	rare	16	14	15	15	55	51	88	45	20	59.75	2.12014624039257	0.400647571743409
En19^1:175526665:A:G:R:wP124	SK.N.SH	En19	1:175526665:A:G:R:wP124	1	175526665	NA	motif,rare	4	0	0	4	31	18	48	31	9	32	NA	NA
En19^1:175660260:C:T:A:wP105	SK.N.SH	En19	1:175660260:C:T:A:wP105	1	175660260	NA	maf1	16	16	23	16	38	52	54	41	9	46.25	NA	NA
En19^1:175660260:C:T:R:wP105	SK.N.SH	En19	1:175660260:C:T:R:wP105	1	175660260	NA	motif,maf1	34	44	47	60	182	125	179	125	24	152.75	2.35567857020679	0.2421042837752
En19^1:175694989:C:A:A:wP96	SK.N.SH	En19	1:175694989:C:A:A:wP96	1	175694989	NA	rare	54	63	86	106	648	508	648	453	59	564.25	1.19887222849078	0.208695078249589
En19^1:175694989:C:A:R:wP96	SK.N.SH	En19	1:175694989:C:A:R:wP96	1	175694989	NA	motif,rare	21	50	69	61	682	470	710	553	70	603.75	0.474472226345066	0.275182320008722
En19^1:176850216:C:T:A:wP95	SK.N.SH	En19	1:176850216:C:T:A:wP95	1	176850216	NA	maf1	281	348	344	468	656	394	597	397	75	511	3.58557551765085	0.123535916523724
En19^1:176850216:C:T:R:wP95	SK.N.SH	En19	1:176850216:C:T:R:wP95	1	176850216	NA	motif,maf1	462	596	545	755	983	601	953	703	143	810	3.62448611318363	0.108685527200868
En19^1:177568390:C:T:A:wP115	SK.N.SH	En19	1:177568390:C:T:A:wP115	1	177568390	NA	maf1	106	138	192	247	639	439	659	479	79	554	2.36805413658546	0.183593886482122
En19^1:177568390:C:T:A:wP119	SK.N.SH	En19	1:177568390:C:T:A:wP119	1	177568390	NA	maf1	120	131	150	239	502	319	537	405	53	440.75	2.61066390069022	0.173372076164205
En19^1:177568390:C:T:R:wP115	SK.N.SH	En19	1:177568390:C:T:R:wP115	1	177568390	NA	motif,maf1	100	149	179	232	698	477	734	488	82	599.25	2.2102249542967	0.174173708281002
En19^1:177568390:C:T:R:wP119	SK.N.SH	En19	1:177568390:C:T:R:wP119	1	177568390	NA	motif,maf1	110	161	184	206	594	371	631	439	70	508.75	2.46263857271139	0.159529900205969
En19^1:17878007:A:T:A:wP101	SK.N.SH	En19	1:17878007:A:T:A:wP101	1	17878007	NA	maf1	395	447	566	686	769	561	841	530	77	675.25	3.71768577718995	0.133998727301365
En19^1:17878007:A:T:R:wP101	SK.N.SH	En19	1:17878007:A:T:R:wP101	1	17878007	NA	motif,maf1	376	529	502	669	1078	790	1175	772	112	953.75	3.19755719534963	0.114425350367518
En19^1:17878011:T:C:A:wP105	SK.N.SH	En19	1:17878011:T:C:A:wP105	1	17878011	NA	maf1	511	558	642	829	1115	814	1196	807	103	983	3.45202819871846	0.121637488622582
En19^1:17878011:T:C:R:wP105	SK.N.SH	En19	1:17878011:T:C:R:wP105	1	17878011	NA	motif,maf1	376	529	502	669	1078	790	1175	772	112	953.75	3.19755719534963	0.114425350367518
En19^1:17896534:T:A:A:wP105	SK.N.SH	En19	1:17896534:T:A:A:wP105	1	17896534	NA	maf1	767	958	1175	1461	1568	1073	1662	1073	156	1344	3.77926450698841	0.127930814502478
En19^1:17896534:T:A:R:wP105	SK.N.SH	En19	1:17896534:T:A:R:wP105	1	17896534	NA	motif,maf1	388	548	665	840	1013	712	1113	802	113	910	3.48954905142535	0.142621506277548
En19^1:179253345:C:T:A:wP116	SK.N.SH	En19	1:179253345:C:T:A:wP116	1	179253345	NA	rare	195	254	302	374	456	327	531	331	51	411.25	3.53367599171806	0.146270155687616
En19^1:179253345:C:T:R:wP116	SK.N.SH	En19	1:179253345:C:T:R:wP116	1	179253345	NA	motif,rare	NA	NA	NA	NA	NA	NA	NA	NA	NA	NA	NA	NA
En19^1:17959193:A:G:A:wP101	SK.N.SH	En19	1:17959193:A:G:A:wP101	1	17959193	NA	maf1	NA	NA	NA	NA	NA	NA	NA	NA	NA	NA	NA	NA
En19^1:17959193:A:G:R:wP101	SK.N.SH	En19	1:17959193:A:G:R:wP101	1	17959193	NA	motif,maf1	215	289	328	463	953	674	940	707	101	818.5	2.72243257193149	0.148031142041582
En19^1:180602881:A:G:A:wP78	SK.N.SH	En19	1:180602881:A:G:A:wP78	1	180602881	NA	maf1	24	42	48	78	232	170	276	170	23	212	1.91506205159275	0.270826400224988
En19^1:180602881:A:G:R:wP78	SK.N.SH	En19	1:180602881:A:G:R:wP78	1	180602881	NA	motif,maf1	28	29	56	51	150	112	189	113	24	141	2.3137195311772	0.283462443524591
En19^1:180602910:G:A:A:wP107	SK.N.SH	En19	1:180602910:G:A:A:wP107	1	180602910	NA	rare	47	67	51	69	272	165	253	202	40	223	2.15082449199195	0.214957250349107
En19^1:180602910:G:A:R:wP107	SK.N.SH	En19	1:180602910:G:A:R:wP107	1	180602910	NA	motif,rare	28	29	56	51	150	112	189	113	24	141	2.3137195311772	0.283462443524591
En19^1:180603001:G:A:A:wP119	SK.N.SH	En19	1:180603001:G:A:A:wP119	1	180603001	NA	maf1	5	7	11	14	58	48	66	54	12	56.5	1.43614752850129	0.5170409256856
En19^1:180603001:G:A:R:wP119	SK.N.SH	En19	1:180603001:G:A:R:wP119	1	180603001	NA	motif,maf1	22	38	42	59	232	142	238	136	31	187	1.86638269732835	0.272138321913549
En19^1:181258130:G:T:A:wP103	SK.N.SH	En19	1:181258130:G:T:A:wP103	1	181258130	NA	maf1	47	87	69	92	218	164	247	167	27	199	2.63635148014193	0.204760121949606
En19^1:181258130:G:T:R:wP103	SK.N.SH	En19	1:181258130:G:T:R:wP103	1	181258130	NA	motif,maf1	46	43	44	70	214	141	218	143	28	179	2.27281249135791	0.238642829598285
En19^1:181455143:G:A:A:wP123	SK.N.SH	En19	1:181455143:G:A:A:wP123	1	181455143	NA	maf1	145	177	237	317	750	497	739	494	113	620	2.57341186647674	0.169946284967686
En19^1:181455143:G:A:R:wP123	SK.N.SH	En19	1:181455143:G:A:R:wP123	1	181455143	NA	motif,maf1	165	253	341	368	998	650	1065	690	151	850.75	2.48638584773996	0.16764604539749
En19^1:181734946:C:T:A:wP87	SK.N.SH	En19	1:181734946:C:T:A:wP87	1	181734946	NA	maf1	6	3	7	10	46	24	23	34	4	31.75	NA	NA
En19^1:181734946:C:T:R:wP87	SK.N.SH	En19	1:181734946:C:T:R:wP87	1	181734946	NA	motif,maf1	59	63	43	73	268	230	269	195	50	240.5	2.05646489522391	0.22345153721155
En19^1:181734970:C:G:A:wP111	SK.N.SH	En19	1:181734970:C:G:A:wP111	1	181734970	NA	maf1	92	102	118	155	335	233	400	248	71	304	2.71017469826781	0.174481043714133
En19^1:181734970:C:G:R:wP111	SK.N.SH	En19	1:181734970:C:G:R:wP111	1	181734970	NA	motif,maf1	59	63	43	73	268	230	269	195	50	240.5	2.05646489522391	0.22345153721155
En19^1:182079986:T:G:A:wP119	SK.N.SH	En19	1:182079986:T:G:A:wP119	1	182079986	NA	maf1	58	79	74	128	389	309	418	275	68	347.75	2.02222665601338	0.202223485313814
En19^1:182079986:T:G:R:wP119	SK.N.SH	En19	1:182079986:T:G:R:wP119	1	182079986	NA	motif,maf1	32	67	62	95	482	354	515	326	72	419.25	1.34453168157064	0.234413937602965
En19^1:182354527:G:A:A:wP109	SK.N.SH	En19	1:182354527:G:A:A:wP109	1	182354527	NA	maf1	186	252	223	297	649	431	680	469	64	557.25	2.86553043422179	0.129696435663129
En19^1:182354527:G:A:R:wP109	SK.N.SH	En19	1:182354527:G:A:R:wP109	1	182354527	NA	motif,maf1	449	639	601	768	1101	724	1133	853	124	952.75	3.44247369334206	0.108982269193926
En19^1:18246102:G:A:A:wP76	SK.N.SH	En19	1:18246102:G:A:A:wP76	1	18246102	NA	maf1	87	129	98	149	418	310	453	347	52	382	2.34269599334949	0.167736204973041
En19^1:18246102:G:A:R:wP76	SK.N.SH	En19	1:18246102:G:A:R:wP76	1	18246102	NA	motif,maf1	99	117	116	164	441	291	457	295	57	371	2.50691794501234	0.16515463156518
En19^1:18246140:T:A:A:wP114	SK.N.SH	En19	1:18246140:T:A:A:wP114	1	18246140	NA	maf1	1	3	0	8	0	1	1	0	1	0.5	NA	NA
En19^1:18246140:T:A:R:wP114	SK.N.SH	En19	1:18246140:T:A:R:wP114	1	18246140	NA	motif,maf1	99	117	116	164	441	291	457	295	57	371	2.50691794501234	0.16515463156518
En19^1:183339985:T:C:A:wP79	SK.N.SH	En19	1:183339985:T:C:A:wP79	1	183339985	NA	maf1	86	113	117	146	630	440	730	428	68	557	1.82210077160903	0.166412006628023
En19^1:183339985:T:C:R:wP79	SK.N.SH	En19	1:183339985:T:C:R:wP79	1	183339985	NA	motif,maf1	134	123	136	174	843	530	914	573	98	715	1.77407560608278	0.162696171604533
En19^1:183340007:G:A:A:wP101	SK.N.SH	En19	1:183340007:G:A:A:wP101	1	183340007	NA	rare	64	104	86	113	666	429	606	405	67	526.5	1.56024781302261	0.180287067741778
En19^1:183340007:G:A:R:wP101	SK.N.SH	En19	1:183340007:G:A:R:wP101	1	183340007	NA	motif,rare	134	123	136	174	843	530	914	573	98	715	1.77407560608278	0.162696171604533
En19^1:188197967:G:C:A:wP116	SK.N.SH	En19	1:188197967:G:C:A:wP116	1	188197967	NA	rare	62	84	119	159	348	276	350	283	36	314.25	2.47790947442193	0.211463849440206
En19^1:188197967:G:C:R:wP116	SK.N.SH	En19	1:188197967:G:C:R:wP116	1	188197967	NA	motif,rare	21	24	24	48	128	87	177	125	18	129.25	1.92465908891677	0.312220450018779
En19^1:188469015:G:A:A:wP87	SK.N.SH	En19	1:188469015:G:A:A:wP87	1	188469015	NA	maf1	95	119	154	262	523	353	627	435	66	484.5	2.43726047301296	0.203800394597325
En19^1:188469015:G:A:R:wP87	SK.N.SH	En19	1:188469015:G:A:R:wP87	1	188469015	NA	motif,maf1	88	118	154	193	556	339	616	370	57	470.25	2.32380037406681	0.182341839275004
En19^1:18980166:G:C:A:wP89	SK.N.SH	En19	1:18980166:G:C:A:wP89	1	18980166	NA	rare	52	72	69	115	688	490	771	477	72	606.5	1.094511589672	0.205725710968531
En19^1:18980166:G:C:R:wP89	SK.N.SH	En19	1:18980166:G:C:R:wP89	1	18980166	NA	motif,rare	17	35	25	39	314	206	340	214	38	268.5	0.863083271082123	0.299819948046245
En19^1:18980171:G:T:A:wP94	SK.N.SH	En19	1:18980171:G:T:A:wP94	1	18980171	NA	maf1	30	27	46	58	388	255	394	284	44	330.25	1.04542403761988	0.275904429689638
En19^1:18980171:G:T:R:wP94	SK.N.SH	En19	1:18980171:G:T:R:wP94	1	18980171	NA	motif,maf1	17	35	25	39	314	206	340	214	38	268.5	0.863083271082123	0.299819948046245
En19^1:1906491:G:T:A:wP116	SK.N.SH	En19	1:1906491:G:T:A:wP116	1	1906491	NA	rare	523	630	890	1253	1372	855	1351	956	138	1133.5	3.60841089178616	0.163359692746491
En19^1:1906491:G:T:R:wP116	SK.N.SH	En19	1:1906491:G:T:R:wP116	1	1906491	NA	motif,rare	263	313	388	502	618	440	676	405	77	534.75	3.53849956189578	0.14394550519856
En19^1:19239755:A:G:A:wP76	SK.N.SH	En19	1:19239755:A:G:A:wP76	1	19239755	NA	maf1	157	229	208	244	594	406	599	422	66	505.25	2.81214284185969	0.135849980336743
En19^1:19239755:A:G:R:wP76	SK.N.SH	En19	1:19239755:A:G:R:wP76	1	19239755	NA	motif,maf1	190	241	248	295	669	423	679	477	76	562	2.88301000007686	0.131716442328501
En19^1:19239803:G:A:A:wP124	SK.N.SH	En19	1:19239803:G:A:A:wP124	1	19239803	NA	maf1	249	361	328	434	1185	842	1191	782	107	1000	2.5333324943804	0.12079066617234
En19^1:19239803:G:A:R:wP124	SK.N.SH	En19	1:19239803:G:A:R:wP124	1	19239803	NA	motif,maf1	190	241	248	295	669	423	679	477	76	562	2.88301000007686	0.131716442328501
En19^1:192946592:C:A:A:wP78	SK.N.SH	En19	1:192946592:C:A:A:wP78	1	192946592	NA	maf1	70	70	77	89	348	214	358	229	35	287.25	2.1987579802548	0.196393455734235
En19^1:192946592:C:A:R:wP78	SK.N.SH	En19	1:192946592:C:A:R:wP78	1	192946592	NA	motif,maf1	40	37	43	66	193	122	225	130	24	167.5	2.25225421246802	0.249995064522713
En19^1:192946609:G:C:A:wP95	SK.N.SH	En19	1:192946609:G:C:A:wP95	1	192946609	NA	maf1	105	120	87	136	404	271	441	294	44	352.5	2.43926788787991	0.174077385196606
En19^1:192946609:G:C:R:wP95	SK.N.SH	En19	1:192946609:G:C:R:wP95	1	192946609	NA	motif,maf1	40	37	43	66	193	122	225	130	24	167.5	2.25225421246802	0.249995064522713
En19^1:195082801:A:C:A:wP120	SK.N.SH	En19	1:195082801:A:C:A:wP120	1	195082801	NA	maf1	6	21	11	22	134	107	158	99	17	124.5	0.987830763749926	0.428949009234242
En19^1:195082801:A:C:R:wP120	SK.N.SH	En19	1:195082801:A:C:R:wP120	1	195082801	NA	motif,maf1	NA	NA	NA	NA	NA	NA	NA	NA	NA	NA	NA	NA
En19^1:198128284:C:T:A:wP118	SK.N.SH	En19	1:198128284:C:T:A:wP118	1	198128284	NA	rare	330	359	357	401	45	34	57	34	2	42.5	NA	NA
En19^1:198128284:C:T:R:wP118	SK.N.SH	En19	1:198128284:C:T:R:wP118	1	198128284	NA	motif,rare	9672	12642	10685	13104	1276	856	1279	970	137	1095.25	7.48088985787022	0.0858893367098674
En19^1:20003165:G:T:A:wP92	SK.N.SH	En19	1:20003165:G:T:A:wP92	1	20003165	NA	rare	3	3	6	4	125	80	165	86	9	114	NA	NA
En19^1:20003165:G:T:R:wP92	SK.N.SH	En19	1:20003165:G:T:R:wP92	1	20003165	NA	motif,rare	91	145	157	161	2185	1517	2538	1523	211	1940.75	0.282371243308789	0.164175342300261
En19^1:200466223:T:C:A:wP101	SK.N.SH	En19	1:200466223:T:C:A:wP101	1	200466223	NA	maf1	70	105	141	163	455	326	497	389	58	416.75	2.2621998361893	0.19507728253211
En19^1:200466223:T:C:R:wP101	SK.N.SH	En19	1:200466223:T:C:R:wP101	1	200466223	NA	motif,maf1	76	105	119	151	532	355	581	352	55	455	2.07334913257793	0.178013493038851
En19^1:201430611:G:C:A:wP103	SK.N.SH	En19	1:201430611:G:C:A:wP103	1	201430611	NA	rare	3	0	0	0	4	7	0	1	1	3	NA	NA
En19^1:201430611:G:C:R:wP103	SK.N.SH	En19	1:201430611:G:C:R:wP103	1	201430611	NA	motif,rare	155	207	228	254	497	414	535	430	50	469	2.91098752068278	0.142629392175959
En19^1:202045406:A:C:A:wP112	SK.N.SH	En19	1:202045406:A:C:A:wP112	1	202045406	NA	maf1	211	281	270	334	634	424	665	499	55	555.5	3.06071924124665	0.126055751986449
En19^1:202045406:A:C:R:wP112	SK.N.SH	En19	1:202045406:A:C:R:wP112	1	202045406	NA	motif,maf1	145	238	312	298	518	423	594	403	55	484.5	3.10336094806834	0.17080155185232
En19^1:204096863:A:G:A:wP85	SK.N.SH	En19	1:204096863:A:G:A:wP85	1	204096863	NA	maf1	162	212	268	312	565	367	575	363	54	467.5	3.11598052552919	0.154664349976408
En19^1:204096863:A:G:R:wP85	SK.N.SH	En19	1:204096863:A:G:R:wP85	1	204096863	NA	motif,maf1	176	254	256	312	538	377	622	382	55	479.75	3.1425294126225	0.135834656634977
En19^1:204096897:G:A:A:wP119	SK.N.SH	En19	1:204096897:G:A:A:wP119	1	204096897	NA	maf1	95	103	148	162	274	250	359	228	38	277.75	2.94775113726149	0.182974426763879
En19^1:204096897:G:A:A:wP91	SK.N.SH	En19	1:204096897:G:A:A:wP91	1	204096897	NA	maf1	195	253	279	315	548	368	707	390	58	503.25	3.15310590306268	0.135011037075716
En19^1:204096897:G:A:R:wP119	SK.N.SH	En19	1:204096897:G:A:R:wP119	1	204096897	NA	motif,maf1	176	254	256	312	538	377	622	382	55	479.75	3.1425294126225	0.135834656634977
En19^1:204096897:G:A:R:wP91	SK.N.SH	En19	1:204096897:G:A:R:wP91	1	204096897	NA	motif,maf1	209	276	292	414	788	455	767	515	74	631.25	3.00058063817261	0.140392137856925
En19^1:204223382:G:T:A:wP103	SK.N.SH	En19	1:204223382:G:T:A:wP103	1	204223382	NA	maf1	262	294	339	403	905	620	978	632	93	783.75	2.82066433442309	0.129856821165356
En19^1:204223382:G:T:R:wP103	SK.N.SH	En19	1:204223382:G:T:R:wP103	1	204223382	NA	motif,maf1	381	486	522	613	1114	787	1150	718	124	942.25	3.17536685214636	0.115987871954854
En19^1:204269091:G:A:A:wP102	SK.N.SH	En19	1:204269091:G:A:A:wP102	1	204269091	NA	maf1	326	486	460	592	532	398	569	362	54	465.25	4.07714511201864	0.120448733180945
En19^1:204269091:G:A:R:wP102	SK.N.SH	En19	1:204269091:G:A:R:wP102	1	204269091	NA	motif,maf1	508	674	699	819	698	454	603	451	55	551.5	4.37224457469805	0.111329553904139
En19^1:204415717:G:T:A:wP103	SK.N.SH	En19	1:204415717:G:T:A:wP103	1	204415717	NA	maf1	319	436	517	683	1072	654	1077	758	126	890.25	3.21085738426345	0.142602553637555
En19^1:204415717:G:T:R:wP103	SK.N.SH	En19	1:204415717:G:T:R:wP103	1	204415717	NA	motif,maf1	523	720	793	1001	1501	963	1601	1100	145	1291.25	3.3137598385547	0.122114518762636
En19^1:204797891:C:G:A:wP118	SK.N.SH	En19	1:204797891:C:G:A:wP118	1	204797891	NA	maf1	5	1	4	6	0	2	2	1	1	1.25	NA	NA
En19^1:204797891:C:G:R:wP118	SK.N.SH	En19	1:204797891:C:G:R:wP118	1	204797891	NA	motif,maf1	348	468	629	769	136	84	121	113	29	113.5	6.34635816758946	0.166325757070187
En19^1:204806823:T:G:A:wP123	SK.N.SH	En19	1:204806823:T:G:A:wP123	1	204806823	NA	maf1	23	10	30	39	358	254	448	283	31	335.75	0.380620209073502	0.363536974288722
En19^1:204806823:T:G:R:wP123	SK.N.SH	En19	1:204806823:T:G:R:wP123	1	204806823	NA	motif,maf1	30	28	17	57	696	478	738	542	67	613.5	-0.154849902087464	0.317029909307977
En19^1:205023316:T:C:A:wP102	SK.N.SH	En19	1:205023316:T:C:A:wP102	1	205023316	NA	maf1	96	103	112	155	726	517	754	504	117	625.25	1.65931214781406	0.170329992402497
En19^1:205023316:T:C:A:wP78	SK.N.SH	En19	1:205023316:T:C:A:wP78	1	205023316	NA	maf1	114	146	108	99	740	587	888	568	126	695.75	1.52854875659523	0.187045388512114
En19^1:205023316:T:C:R:wP102	SK.N.SH	En19	1:205023316:T:C:R:wP102	1	205023316	NA	motif,maf1	92	114	118	116	1292	904	1395	941	189	1133	0.731236157977829	0.168308502805017
En19^1:205023316:T:C:R:wP78	SK.N.SH	En19	1:205023316:T:C:R:wP78	1	205023316	NA	motif,maf1	54	64	70	82	1054	658	1171	814	161	924.25	0.3191197127046	0.200625961005827
En19^1:205023349:C:T:A:wP111	SK.N.SH	En19	1:205023349:C:T:A:wP111	1	205023349	NA	maf1	42	77	60	86	673	484	858	564	108	644.75	0.789837875441945	0.20934977269153
En19^1:205023349:C:T:R:wP111	SK.N.SH	En19	1:205023349:C:T:R:wP111	1	205023349	NA	motif,maf1	54	64	70	82	1054	658	1171	814	161	924.25	0.3191197127046	0.200625961005827
En19^1:205626816:C:T:A:wP118	SK.N.SH	En19	1:205626816:C:T:A:wP118	1	205626816	NA	rare	61	79	91	138	666	452	623	463	84	551	1.48454301742681	0.199924249017946
En19^1:205626816:C:T:R:wP118	SK.N.SH	En19	1:205626816:C:T:R:wP118	1	205626816	NA	motif,rare	90	95	117	127	546	347	609	338	55	460	2.01177615489236	0.176300614995599
En19^1:205778203:T:C:A:wP79	SK.N.SH	En19	1:205778203:T:C:A:wP79	1	205778203	NA	rare	70	88	105	117	508	307	497	300	51	403	2.01572057157331	0.184028304863495
En19^1:205778203:T:C:R:wP79	SK.N.SH	En19	1:205778203:T:C:R:wP79	1	205778203	NA	motif,rare	74	54	82	138	391	254	421	260	38	331.5	2.16027877701745	0.230495109950801
En19^1:206224583:C:T:A:wP117	SK.N.SH	En19	1:206224583:C:T:A:wP117	1	206224583	NA	rare	176	210	333	362	949	646	1067	638	111	825	2.47945266427967	0.174586149691877
En19^1:206224583:C:T:R:wP117	SK.N.SH	En19	1:206224583:C:T:R:wP117	1	206224583	NA	motif,rare	163	218	317	383	908	518	987	605	127	754.5	2.60916275603825	0.175703404630474
En19^1:206589888:T:A:A:wP101	SK.N.SH	En19	1:206589888:T:A:A:wP101	1	206589888	NA	maf1	119	172	185	177	331	228	331	213	42	275.75	3.33566615049925	0.158409412730281
En19^1:206589888:T:A:R:wP101	SK.N.SH	En19	1:206589888:T:A:R:wP101	1	206589888	NA	motif,maf1	398	435	436	613	804	505	861	574	79	686	3.54960202093977	0.120559458354763
En19^1:207247781:G:A:A:wP76	SK.N.SH	En19	1:207247781:G:A:A:wP76	1	207247781	NA	rare	17	31	21	43	280	207	335	199	42	255.25	0.875513759027277	0.311722236408549
En19^1:207247781:G:A:R:wP76	SK.N.SH	En19	1:207247781:G:A:R:wP76	1	207247781	NA	motif,rare	51	64	67	73	404	265	484	299	48	363	1.59210419004206	0.206256839927263
En19^1:209415062:G:C:A:wP109	SK.N.SH	En19	1:209415062:G:C:A:wP109	1	209415062	NA	maf1	130	169	266	278	610	421	803	544	66	594.5	2.5859590894032	0.183462690087892
En19^1:209415062:G:C:R:wP109	SK.N.SH	En19	1:209415062:G:C:R:wP109	1	209415062	NA	motif,maf1	77	100	126	187	459	321	509	321	47	402.5	2.35409637606978	0.195787651952514
En19^1:2105878:G:A:A:wP85	SK.N.SH	En19	1:2105878:G:A:A:wP85	1	2105878	NA	maf1	356	445	557	654	1499	1133	1651	1106	160	1347.25	2.65426709575353	0.134246389856357
En19^1:2105878:G:A:R:wP85	SK.N.SH	En19	1:2105878:G:A:R:wP85	1	2105878	NA	motif,maf1	330	422	496	650	1387	1001	1605	1015	135	1252	2.67805164361212	0.135236990404577
En19^1:210900156:G:T:A:wP120	SK.N.SH	En19	1:210900156:G:T:A:wP120	1	210900156	NA	maf1	18	40	37	33	518	370	539	382	75	452.25	0.253186676565576	0.290841180255183
En19^1:210900156:G:T:R:wP120	SK.N.SH	En19	1:210900156:G:T:R:wP120	1	210900156	NA	motif,maf1	9	13	8	18	483	317	517	354	53	417.75	-1.05071787556078	0.443853543295954
En19^1:210900160:G:A:A:wP124	SK.N.SH	En19	1:210900160:G:A:A:wP124	1	210900160	NA	maf1	16	39	27	33	554	399	599	431	68	495.75	-0.0446696786942044	0.302806068515271
En19^1:210900160:G:A:R:wP124	SK.N.SH	En19	1:210900160:G:A:R:wP124	1	210900160	NA	motif,maf1	9	13	8	18	483	317	517	354	53	417.75	-1.05071787556078	0.443853543295954
En19^1:21112990:G:A:A:wP82	SK.N.SH	En19	1:21112990:G:A:A:wP82	1	21112990	NA	rare	46	37	51	64	7	11	13	10	3	10.25	NA	NA
En19^1:21112990:G:A:R:wP82	SK.N.SH	En19	1:21112990:G:A:R:wP82	1	21112990	NA	motif,rare	38	67	60	67	21	5	12	13	2	12.75	NA	NA
En19^1:211829478:T:C:A:wP91	SK.N.SH	En19	1:211829478:T:C:A:wP91	1	211829478	NA	maf1	69	139	149	185	517	330	549	359	49	438.75	2.37496995322249	0.192009192013855
En19^1:211829478:T:C:R:wP91	SK.N.SH	En19	1:211829478:T:C:R:wP91	1	211829478	NA	motif,maf1	23	39	42	75	333	225	359	213	34	282.5	1.40372295727561	0.276830957734454
En19^1:212321138:A:G:A:wP118	SK.N.SH	En19	1:212321138:A:G:A:wP118	1	212321138	NA	rare	189	280	301	369	634	471	779	495	75	594.75	3.01455002648693	0.140153568339755
En19^1:212321138:A:G:R:wP118	SK.N.SH	En19	1:212321138:A:G:R:wP118	1	212321138	NA	motif,rare	484	563	621	796	1289	898	1404	984	137	1143.75	3.18933344275176	0.116980774440123
En19^1:212588147:C:T:A:wP123	SK.N.SH	En19	1:212588147:C:T:A:wP123	1	212588147	NA	maf1	418	478	595	695	359	230	339	218	76	286.5	5.02392591727186	0.133575427595767
En19^1:212588147:C:T:R:wP123	SK.N.SH	En19	1:212588147:C:T:R:wP123	1	212588147	NA	motif,maf1	401	624	678	727	310	212	256	165	77	235.75	5.44492236332494	0.133680607880736
En19^1:212841289:T:C:A:wP80	SK.N.SH	En19	1:212841289:T:C:A:wP80	1	212841289	NA	rare	753	1082	1060	1269	901	639	951	719	118	802.5	4.44794928686708	0.105148573242414
En19^1:212841289:T:C:R:wP80	SK.N.SH	En19	1:212841289:T:C:R:wP80	1	212841289	NA	motif,rare	982	1241	1248	1594	1071	657	1143	759	123	907.5	4.5727860237934	0.10147385597439
En19^1:212851054:T:G:A:wP86	SK.N.SH	En19	1:212851054:T:G:A:wP86	1	212851054	NA	maf1	316	376	515	629	876	544	868	588	101	719	3.4364745132754	0.150349870582407
En19^1:212851054:T:G:R:wP86	SK.N.SH	En19	1:212851054:T:G:R:wP86	1	212851054	NA	motif,maf1	277	441	436	535	701	567	826	543	87	659.25	3.42429789238223	0.128508631017213
En19^1:212851057:G:A:A:wP89	SK.N.SH	En19	1:212851057:G:A:A:wP89	1	212851057	NA	rare	265	358	332	453	610	480	717	485	81	573	3.36971231726077	0.121595023205808
En19^1:212851057:G:A:R:wP89	SK.N.SH	En19	1:212851057:G:A:R:wP89	1	212851057	NA	motif,rare	277	441	436	535	701	567	826	543	87	659.25	3.42429789238223	0.128508631017213
En19^1:212851089:C:G:A:wP121	SK.N.SH	En19	1:212851089:C:G:A:wP121	1	212851089	NA	maf1	1	3	7	3	7	21	18	2	1	12	NA	NA
En19^1:212851089:C:G:R:wP121	SK.N.SH	En19	1:212851089:C:G:R:wP121	1	212851089	NA	motif,maf1	277	441	436	535	701	567	826	543	87	659.25	3.42429789238223	0.128508631017213
En19^1:213855302:T:G:A:wP91	SK.N.SH	En19	1:213855302:T:G:A:wP91	1	213855302	NA	rare	94	115	93	150	873	486	897	617	118	718.25	1.42583419453791	0.168799688552602
En19^1:213855302:T:G:R:wP91	SK.N.SH	En19	1:213855302:T:G:R:wP91	1	213855302	NA	motif,rare	75	109	109	123	403	278	411	336	81	357	2.2929613133693	0.173574207892295
En19^1:213855331:C:A:A:wP120	SK.N.SH	En19	1:213855331:C:A:A:wP120	1	213855331	NA	maf1	88	91	111	102	462	336	522	317	80	409.25	2.04521610690429	0.185087109648706
En19^1:213855331:C:A:R:wP120	SK.N.SH	En19	1:213855331:C:A:R:wP120	1	213855331	NA	motif,maf1	75	109	109	123	403	278	411	336	81	357	2.2929613133693	0.173574207892295
En19^1:214755440:G:A:A:wP117	SK.N.SH	En19	1:214755440:G:A:A:wP117	1	214755440	NA	maf1	917	1208	1002	1253	884	660	961	680	108	796.25	4.5420953735155	0.0967962414169483
En19^1:214755440:G:A:R:wP117	SK.N.SH	En19	1:214755440:G:A:R:wP117	1	214755440	NA	motif,maf1	719	1039	815	1070	771	570	843	558	77	685.5	4.49053272947172	0.101019700137599
En19^1:21581765:C:T:A:wP81	SK.N.SH	En19	1:21581765:C:T:A:wP81	1	21581765	NA	maf1	591	856	990	1224	969	618	963	694	88	811	4.24724752945893	0.132386298471666
En19^1:21581765:C:T:R:wP81	SK.N.SH	En19	1:21581765:C:T:R:wP81	1	21581765	NA	motif,maf1	368	489	517	660	639	485	670	473	69	566.75	3.91375148569173	0.121729086704091
En19^1:21664279:C:T:A:wP93	SK.N.SH	En19	1:21664279:C:T:A:wP93	1	21664279	NA	maf1	110	185	213	264	678	487	722	487	54	593.5	2.44417595188131	0.170899146636978
En19^1:21664279:C:T:R:wP93	SK.N.SH	En19	1:21664279:C:T:R:wP93	1	21664279	NA	motif,maf1	138	189	202	235	736	483	730	511	67	615	2.39651431639551	0.144695809808255
En19^1:21817447:C:T:A:wP122	SK.N.SH	En19	1:21817447:C:T:A:wP122	1	21817447	NA	rare	1158	1438	1522	1834	1315	823	1179	862	131	1044.75	4.59617206365433	0.102204967849085
En19^1:21817447:C:T:R:wP122	SK.N.SH	En19	1:21817447:C:T:R:wP122	1	21817447	NA	motif,rare	457	464	723	796	692	487	719	513	94	602.75	4.10063349490177	0.154279554940049
En19^1:21921104:A:G:A:wP80	SK.N.SH	En19	1:21921104:A:G:A:wP80	1	21921104	NA	rare	366	420	404	545	736	544	797	524	69	650.25	3.50095826997693	0.116403965139793
En19^1:21921104:A:G:R:wP80	SK.N.SH	En19	1:21921104:A:G:R:wP80	1	21921104	NA	motif,rare	216	225	316	356	469	376	566	330	32	435.25	3.44427142379502	0.15398441280773
En19^1:21974605:G:C:A:wP116	SK.N.SH	En19	1:21974605:G:C:A:wP116	1	21974605	NA	rare	276	415	401	529	767	502	752	568	74	647.25	3.39453859282215	0.126069218524952
En19^1:21974605:G:C:R:wP116	SK.N.SH	En19	1:21974605:G:C:R:wP116	1	21974605	NA	motif,rare	221	308	238	333	466	375	638	452	54	482.75	3.26304935047569	0.126877302581743
En19^1:21974609:G:A:A:wP120	SK.N.SH	En19	1:21974609:G:A:A:wP120	1	21974609	NA	maf1	111	143	155	217	360	277	430	283	42	337.5	2.96341691397814	0.163080759890866
En19^1:21974609:G:A:R:wP120	SK.N.SH	En19	1:21974609:G:A:R:wP120	1	21974609	NA	motif,maf1	221	308	238	333	466	375	638	452	54	482.75	3.26304935047569	0.126877302581743
En19^1:22033228:G:A:A:wP83	SK.N.SH	En19	1:22033228:G:A:A:wP83	1	22033228	NA	maf1	46	115	64	81	305	239	321	245	40	277.5	2.1945869397155	0.223960040566644
En19^1:22033228:G:A:A:wP90	SK.N.SH	En19	1:22033228:G:A:A:wP90	1	22033228	NA	maf1	48	109	94	112	641	428	629	453	74	537.75	1.49735690355838	0.201726338627548
En19^1:22033228:G:A:R:wP83	SK.N.SH	En19	1:22033228:G:A:R:wP83	1	22033228	NA	motif,maf1	0	0	0	1	0	0	0	1	1	0.25	NA	NA
En19^1:22033228:G:A:R:wP90	SK.N.SH	En19	1:22033228:G:A:R:wP90	1	22033228	NA	motif,maf1	113	143	140	189	749	595	841	541	90	681.5	1.85574378269511	0.152753656374859
En19^1:221328466:G:C:A:wP91	SK.N.SH	En19	1:221328466:G:C:A:wP91	1	221328466	NA	rare	852	1174	1524	1733	855	632	905	600	92	748	4.89229084410051	0.139409323922362
En19^1:221328466:G:C:R:wP91	SK.N.SH	En19	1:221328466:G:C:R:wP91	1	221328466	NA	motif,rare	1356	1724	2588	2872	1562	1098	1607	1045	154	1328	4.76142848786588	0.273493041166696
En19^1:224730793:G:A:A:wP94	SK.N.SH	En19	1:224730793:G:A:A:wP94	1	224730793	NA	maf1	542	735	468	638	153	145	210	170	18	169.5	5.88524417656809	0.137519240759245
En19^1:224730793:G:A:R:wP94	SK.N.SH	En19	1:224730793:G:A:R:wP94	1	224730793	NA	motif,maf1	881	1124	782	880	248	167	249	220	26	221	6.14391066458924	0.13764736360402
En19^1:226374356:T:A:A:wP87	SK.N.SH	En19	1:226374356:T:A:A:wP87	1	226374356	NA	maf1	3403	4970	3925	4919	624	380	613	383	130	500	7.20102840528007	0.0938574056796558
En19^1:226374356:T:A:R:wP87	SK.N.SH	En19	1:226374356:T:A:R:wP87	1	226374356	NA	motif,maf1	4239	5668	4769	5867	717	396	786	513	162	603	7.19447269123159	0.0889565225975244
En19^1:226768489:C:T:A:wP79	SK.N.SH	En19	1:226768489:C:T:A:wP79	1	226768489	NA	rare	31	33	33	48	321	219	339	169	38	262	1.25019429575909	0.26453633612708
En19^1:226768489:C:T:R:wP79	SK.N.SH	En19	1:226768489:C:T:R:wP79	1	226768489	NA	motif,rare	22	40	43	44	273	189	297	216	39	243.75	1.36419369171695	0.269790903320166
En19^1:22743328:G:A:A:wP89	SK.N.SH	En19	1:22743328:G:A:A:wP89	1	22743328	NA	maf1	137	231	196	249	716	539	706	518	69	619.75	2.45550287539805	0.142485365473799
En19^1:22743328:G:A:R:wP89	SK.N.SH	En19	1:22743328:G:A:R:wP89	1	22743328	NA	motif,maf1	251	306	289	404	1001	771	1044	734	90	887.5	2.56686228134346	0.123784264403743
En19^1:22743347:G:A:A:wP108	SK.N.SH	En19	1:22743347:G:A:A:wP108	1	22743347	NA	maf1	233	294	279	395	787	590	905	559	86	710.25	2.83911242453469	0.127130308512466
En19^1:22743347:G:A:R:wP108	SK.N.SH	En19	1:22743347:G:A:R:wP108	1	22743347	NA	motif,maf1	251	306	289	404	1001	771	1044	734	90	887.5	2.56686228134346	0.123784264403743
En19^1:227751489:C:A:A:wP105	SK.N.SH	En19	1:227751489:C:A:A:wP105	1	227751489	NA	maf1	1431	1871	1681	2106	1231	892	1347	853	116	1080.75	4.80148495095789	0.090143741911106
En19^1:227751489:C:A:R:wP105	SK.N.SH	En19	1:227751489:C:A:R:wP105	1	227751489	NA	motif,maf1	1129	1544	1352	1853	926	692	998	655	107	817.75	4.92201911902852	0.096601048142277
En19^1:227952094:C:G:A:wP76	SK.N.SH	En19	1:227952094:C:G:A:wP76	1	227952094	NA	maf1	241	266	292	410	916	598	1037	694	82	811.25	2.66331036306667	0.136408194166258
En19^1:227952094:C:G:R:wP76	SK.N.SH	En19	1:227952094:C:G:R:wP76	1	227952094	NA	motif,maf1	211	261	255	371	906	687	1069	649	96	827.75	2.48801133719016	0.133154037415757
En19^1:228701112:C:T:A:wP81	SK.N.SH	En19	1:228701112:C:T:A:wP81	1	228701112	NA	rare	238	320	436	463	602	431	647	503	61	545.75	3.48642880554505	0.15421323412681
En19^1:228701112:C:T:R:wP81	SK.N.SH	En19	1:228701112:C:T:R:wP81	1	228701112	NA	motif,rare	276	274	294	368	608	400	658	374	55	510	3.35806225135642	0.133126967712265
En19^1:229363374:C:A:A:wP114	SK.N.SH	En19	1:229363374:C:A:A:wP114	1	229363374	NA	rare	129	133	205	167	249	167	258	184	31	214.5	3.66645351428991	0.18413766794823
En19^1:229363374:C:A:R:wP114	SK.N.SH	En19	1:229363374:C:A:R:wP114	1	229363374	NA	motif,rare	136	147	159	176	270	209	292	198	45	242.25	3.44091112077276	0.156275693908979
En19^1:230424747:C:T:A:wP114	SK.N.SH	En19	1:230424747:C:T:A:wP114	1	230424747	NA	maf1	38	73	56	63	791	588	892	668	103	734.75	0.392858735288915	0.220647105759648
En19^1:230424747:C:T:R:wP114	SK.N.SH	En19	1:230424747:C:T:R:wP114	1	230424747	NA	motif,maf1	31	30	44	43	701	446	760	505	94	603	0.0779697508147594	0.267384640235724
En19^1:230843633:A:G:A:wP97	SK.N.SH	En19	1:230843633:A:G:A:wP97	1	230843633	NA	maf1	57	65	111	119	93	56	82	63	15	73.5	4.34081407087693	0.233570612686556
En19^1:230843633:A:G:R:wP97	SK.N.SH	En19	1:230843633:A:G:R:wP97	1	230843633	NA	motif,maf1	527	601	904	988	781	579	944	595	87	724.75	4.14412246559039	0.151296602510779
En19^1:230843643:G:C:A:wP107	SK.N.SH	En19	1:230843643:G:C:A:wP107	1	230843643	NA	maf1	500	596	742	778	803	602	936	609	92	737.5	3.91567672555364	0.125775281180205
En19^1:230843643:G:C:R:wP107	SK.N.SH	En19	1:230843643:G:C:R:wP107	1	230843643	NA	motif,maf1	527	601	904	988	781	579	944	595	87	724.75	4.14412246559039	0.151296602510779
En19^1:230845977:G:A:A:wP100	SK.N.SH	En19	1:230845977:G:A:A:wP100	1	230845977	NA	maf1	378	469	628	769	1116	762	1150	772	111	950	3.3168338197633	0.146655378590562
En19^1:230845977:G:A:R:wP100	SK.N.SH	En19	1:230845977:G:A:R:wP100	1	230845977	NA	motif,maf1	462	590	710	924	983	685	1063	737	102	867	3.70400627001206	0.134857211615035
En19^1:231174921:C:G:A:wP108	SK.N.SH	En19	1:231174921:C:G:A:wP108	1	231174921	NA	rare	70	56	43	76	435	309	463	345	43	388	1.43125867837865	0.233816157187772
En19^1:231174921:C:G:R:wP108	SK.N.SH	En19	1:231174921:C:G:R:wP108	1	231174921	NA	motif,rare	65	82	87	111	757	543	855	526	73	670.25	1.12875834465572	0.184818574071577
En19^1:231274969:A:G:A:wP97	SK.N.SH	En19	1:231274969:A:G:A:wP97	1	231274969	NA	maf1	27	29	26	40	355	243	408	257	49	315.75	0.720946225249678	0.283780524885694
En19^1:231274969:A:G:R:wP97	SK.N.SH	En19	1:231274969:A:G:R:wP97	1	231274969	NA	motif,maf1	43	48	42	62	475	330	514	350	71	417.25	0.989440876940333	0.230560972904381
En19^1:231347159:G:C:A:wP76	SK.N.SH	En19	1:231347159:G:C:A:wP76	1	231347159	NA	maf1	889	1268	1168	1378	1062	729	1187	718	105	924	4.43954625088801	0.0978131257135305
En19^1:231347159:G:C:R:wP76	SK.N.SH	En19	1:231347159:G:C:R:wP76	1	231347159	NA	motif,maf1	480	594	667	873	694	469	718	459	74	585	4.24288232306442	0.124329198014241
En19^1:231347189:C:A:A:wP106	SK.N.SH	En19	1:231347189:C:A:A:wP106	1	231347189	NA	maf1	NA	NA	NA	NA	NA	NA	NA	NA	NA	NA	NA	NA
En19^1:231347189:C:A:R:wP106	SK.N.SH	En19	1:231347189:C:A:R:wP106	1	231347189	NA	motif,maf1	480	594	667	873	694	469	718	459	74	585	4.24288232306442	0.124329198014241
En19^1:231347195:G:T:A:wP112	SK.N.SH	En19	1:231347195:G:T:A:wP112	1	231347195	NA	rare	551	643	713	790	785	542	771	503	61	650.25	4.14603711962957	0.113344154333314
En19^1:231347195:G:T:R:wP112	SK.N.SH	En19	1:231347195:G:T:R:wP112	1	231347195	NA	motif,rare	480	594	667	873	694	469	718	459	74	585	4.24288232306442	0.124329198014241
En19^1:234247380:A:T:A:wP94	SK.N.SH	En19	1:234247380:A:T:A:wP94	1	234247380	NA	rare	775	1014	1109	1430	806	613	907	628	117	738.5	4.62142960032196	0.117270226454974
En19^1:234247380:A:T:R:wP94	SK.N.SH	En19	1:234247380:A:T:R:wP94	1	234247380	NA	motif,rare	80	101	92	125	64	57	72	40	12	58.25	4.85313581551337	0.194221351464568
En19^1:234674799:C:T:A:wP107	SK.N.SH	En19	1:234674799:C:T:A:wP107	1	234674799	NA	maf1	536	714	679	845	1499	987	1615	1062	154	1290.75	3.19309098582321	0.102696337232622
En19^1:234674799:C:T:R:wP107	SK.N.SH	En19	1:234674799:C:T:R:wP107	1	234674799	NA	motif,maf1	584	750	778	964	1413	1005	1519	1003	145	1235	3.39932684892996	0.107896312479679
En19^1:234674802:A:C:A:wP110	SK.N.SH	En19	1:234674802:A:C:A:wP110	1	234674802	NA	maf1	527	734	670	909	1169	836	1365	842	146	1053	3.51414241057815	0.106608137170947
En19^1:234674802:A:C:R:wP110	SK.N.SH	En19	1:234674802:A:C:R:wP110	1	234674802	NA	motif,maf1	584	750	778	964	1413	1005	1519	1003	145	1235	3.39932684892996	0.107896312479679
En19^1:235098528:G:T:A:wP107	SK.N.SH	En19	1:235098528:G:T:A:wP107	1	235098528	NA	rare	297	402	339	461	652	492	940	521	93	651.25	3.29718019839607	0.115577596817066
En19^1:235098528:G:T:R:wP107	SK.N.SH	En19	1:235098528:G:T:R:wP107	1	235098528	NA	motif,rare	247	273	283	379	530	361	628	372	63	472.75	3.41957436785748	0.130885732890129
En19^1:235100075:C:T:A:wP83	SK.N.SH	En19	1:235100075:C:T:A:wP83	1	235100075	NA	rare	103	114	141	206	410	261	383	265	64	329.75	2.85236748828603	0.179487763204453
En19^1:235100075:C:T:R:wP83	SK.N.SH	En19	1:235100075:C:T:R:wP83	1	235100075	NA	motif,rare	145	132	199	249	492	311	490	349	96	410.5	2.9098907243512	0.176903932308551
En19^1:235115883:A:C:A:wP111	SK.N.SH	En19	1:235115883:A:C:A:wP111	1	235115883	NA	maf1	166	255	242	333	390	287	416	300	49	348.25	3.58064369083539	0.142988589903653
En19^1:235115883:A:C:R:wP111	SK.N.SH	En19	1:235115883:A:C:R:wP111	1	235115883	NA	motif,maf1	88	88	107	133	187	96	221	135	29	159.75	3.49432056824279	0.185980125973812
En19^1:235115891:G:A:A:wP119	SK.N.SH	En19	1:235115891:G:A:A:wP119	1	235115891	NA	maf1	33	39	72	88	151	88	148	80	19	116.75	3.08297365431987	0.270435169103608
En19^1:235115891:G:A:R:wP119	SK.N.SH	En19	1:235115891:G:A:R:wP119	1	235115891	NA	motif,maf1	88	88	107	133	187	96	221	135	29	159.75	3.49432056824279	0.185980125973812
En19^1:235133267:C:G:A:wP111	SK.N.SH	En19	1:235133267:C:G:A:wP111	1	235133267	NA	maf1	2244	2855	2788	3091	818	603	927	592	83	735	5.99369292531435	0.0942347743788035
En19^1:235133267:C:G:R:wP111	SK.N.SH	En19	1:235133267:C:G:R:wP111	1	235133267	NA	motif,maf1	2296	3146	2767	3517	812	504	852	624	81	698	6.15601624672741	0.0894821306161224
En19^1:235253849:C:T:A:wP94	SK.N.SH	En19	1:235253849:C:T:A:wP94	1	235253849	NA	rare	169	194	259	279	530	372	528	348	52	444.5	3.10726652057833	0.15415138986177
En19^1:235253849:C:T:R:wP94	SK.N.SH	En19	1:235253849:C:T:R:wP94	1	235253849	NA	motif,rare	194	306	307	370	656	383	663	440	64	535.5	3.22342472506432	0.136505327772353
En19^1:2391465:C:T:A:wP122	SK.N.SH	En19	1:2391465:C:T:A:wP122	1	2391465	NA	maf1	479	493	573	646	2073	1400	2227	1498	209	1799.5	2.38355154152504	0.120075303089453
En19^1:2391465:C:T:R:wP122	SK.N.SH	En19	1:2391465:C:T:R:wP122	1	2391465	NA	motif,maf1	291	440	432	477	1394	943	1355	906	139	1149.5	2.59652452296251	0.120291486797619
En19^1:23999754:C:T:A:wP89	SK.N.SH	En19	1:23999754:C:T:A:wP89	1	23999754	NA	maf1	NA	NA	NA	NA	NA	NA	NA	NA	NA	NA	NA	NA
En19^1:23999754:C:T:R:wP89	SK.N.SH	En19	1:23999754:C:T:R:wP89	1	23999754	NA	motif,maf1	33	46	74	71	488	323	559	295	45	416.25	1.20674004180031	0.248556597131078
En19^1:241487027:A:G:A:wP112	SK.N.SH	En19	1:241487027:A:G:A:wP112	1	241487027	NA	rare	32	32	65	52	414	292	513	330	42	387.25	1.00434720319179	0.274278697279773
En19^1:241487027:A:G:R:wP112	SK.N.SH	En19	1:241487027:A:G:R:wP112	1	241487027	NA	motif,rare	23	25	33	37	280	167	314	215	26	244	1.05049791765605	0.29249268992209
En19^1:241893529:T:C:A:wP113	SK.N.SH	En19	1:241893529:T:C:A:wP113	1	241893529	NA	rare	89	121	127	224	396	271	437	293	50	349.25	2.74526265416367	0.190955661501995
En19^1:241893529:T:C:R:wP113	SK.N.SH	En19	1:241893529:T:C:R:wP113	1	241893529	NA	motif,rare	143	214	187	305	568	490	636	397	57	522.75	2.75558845117282	0.152630802785975
En19^1:242705756:C:A:A:wP84	SK.N.SH	En19	1:242705756:C:A:A:wP84	1	242705756	NA	maf1	73	88	58	85	713	495	649	476	64	583.25	1.14583009870058	0.199084789244276
En19^1:242705756:C:A:R:wP84	SK.N.SH	En19	1:242705756:C:A:R:wP84	1	242705756	NA	motif,maf1	83	128	109	137	967	709	994	672	79	835.5	1.20554458343902	0.163755723150208
En19^1:243053531:G:C:A:wP94	SK.N.SH	En19	1:243053531:G:C:A:wP94	1	243053531	NA	maf1	114	143	152	209	830	481	817	543	122	667.75	1.97887024527398	0.15701946903292
En19^1:243053531:G:C:R:wP94	SK.N.SH	En19	1:243053531:G:C:R:wP94	1	243053531	NA	motif,maf1	93	118	165	171	662	515	697	523	104	599.25	1.93794533321483	0.178740109492615
En19^1:243053546:C:T:A:wP109	SK.N.SH	En19	1:243053546:C:T:A:wP109	1	243053546	NA	maf1	81	119	134	189	524	375	551	419	89	467.25	2.22071191164825	0.181490031357361
En19^1:243053546:C:T:A:wP87	SK.N.SH	En19	1:243053546:C:T:A:wP87	1	243053546	NA	maf1	70	100	98	168	439	317	460	320	55	384	2.24122788917109	0.193341225079888
En19^1:243053546:C:T:R:wP109	SK.N.SH	En19	1:243053546:C:T:R:wP109	1	243053546	NA	motif,maf1	93	118	165	171	662	515	697	523	104	599.25	1.93794533321483	0.178740109492615
En19^1:243053546:C:T:R:wP87	SK.N.SH	En19	1:243053546:C:T:R:wP87	1	243053546	NA	motif,maf1	90	118	135	151	408	318	452	296	67	368.5	2.50234041059387	0.168263775662317
En19^1:243182541:G:A:A:wP111	SK.N.SH	En19	1:243182541:G:A:A:wP111	1	243182541	NA	rare	23	31	34	47	234	191	272	185	59	220.5	1.35736772796965	0.278196128618905
En19^1:243182541:G:A:R:wP111	SK.N.SH	En19	1:243182541:G:A:R:wP111	1	243182541	NA	motif,rare	74	94	121	118	658	429	597	404	91	522	1.73258471892284	0.184467722913584
En19^1:243237729:T:C:A:wP113	SK.N.SH	En19	1:243237729:T:C:A:wP113	1	243237729	NA	maf1	0	0	0	0	46	39	81	41	26	51.75	-4.01862079868246	3.38490908649445
En19^1:243237729:T:C:R:wP113	SK.N.SH	En19	1:243237729:T:C:R:wP113	1	243237729	NA	motif,maf1	0	1	2	1	41	35	47	31	26	38.5	-1.20982613100823	1.50946519759958
En19^1:24454676:C:A:A:wP105	SK.N.SH	En19	1:24454676:C:A:A:wP105	1	24454676	NA	maf1	0	0	0	0	3	0	3	0	1	1.5	NA	NA
En19^1:24454676:C:A:R:wP105	SK.N.SH	En19	1:24454676:C:A:R:wP105	1	24454676	NA	motif,maf1	349	489	616	714	1103	783	1157	746	116	947.25	3.27061293035959	0.142869454949207
En19^1:24454688:C:T:A:wP117	SK.N.SH	En19	1:24454688:C:T:A:wP117	1	24454688	NA	maf1	171	231	306	431	612	473	656	454	60	548.75	3.10773835734537	0.17528007915593
En19^1:24454688:C:T:R:wP117	SK.N.SH	En19	1:24454688:C:T:R:wP117	1	24454688	NA	motif,maf1	349	489	616	714	1103	783	1157	746	116	947.25	3.27061293035959	0.142869454949207
En19^1:244615399:G:C:A:wP109	SK.N.SH	En19	1:244615399:G:C:A:wP109	1	244615399	NA	maf1	1738	2142	1982	2413	157	63	113	81	33	103.5	8.42545955284024	0.113492004288035
En19^1:244615399:G:C:R:wP109	SK.N.SH	En19	1:244615399:G:C:R:wP109	1	244615399	NA	motif,maf1	2195	2827	2488	3187	143	102	166	125	42	134	8.40304019851119	0.105640669402485
En19^1:24524315:C:A:A:wP125	SK.N.SH	En19	1:24524315:C:A:A:wP125	1	24524315	NA	maf1	0	0	4	1	5	1	4	0	3	2.5	NA	NA
En19^1:24524315:C:A:R:wP125	SK.N.SH	En19	1:24524315:C:A:R:wP125	1	24524315	NA	motif,maf1	8	2	8	5	26	5	13	9	9	13.25	NA	NA
En19^1:245762005:C:T:A:wP80	SK.N.SH	En19	1:245762005:C:T:A:wP80	1	245762005	NA	maf1	297	393	440	567	557	369	573	406	58	476.25	3.90946440013987	0.133321146837642
En19^1:245762005:C:T:R:wP80	SK.N.SH	En19	1:245762005:C:T:R:wP80	1	245762005	NA	motif,maf1	0	2	0	1	1	0	0	0	1	0.25	NA	NA
En19^1:246670539:C:G:A:wP99	SK.N.SH	En19	1:246670539:C:G:A:wP99	1	246670539	NA	maf1	950	1294	1120	1397	225	149	234	178	54	196.5	6.68215928045975	0.104621608653424
En19^1:246670539:C:G:R:wP99	SK.N.SH	En19	1:246670539:C:G:R:wP99	1	246670539	NA	motif,maf1	483	694	614	788	143	66	122	80	34	102.75	6.74416154749668	0.124944511818224
En19^1:247573784:C:G:A:wP93	SK.N.SH	En19	1:247573784:C:G:A:wP93	1	247573784	NA	maf1	292	363	410	478	808	533	841	564	73	686.5	3.25736884298763	0.125856614919819
En19^1:247573784:C:G:R:wP93	SK.N.SH	En19	1:247573784:C:G:R:wP93	1	247573784	NA	motif,maf1	257	316	321	452	707	456	662	492	56	579.25	3.29315094059601	0.129509959418034
En19^1:25309925:G:A:A:wP79	SK.N.SH	En19	1:25309925:G:A:A:wP79	1	25309925	NA	maf1	94	165	177	229	597	503	657	448	75	551.25	2.32210240784953	0.17366961977228
En19^1:25309925:G:A:R:wP79	SK.N.SH	En19	1:25309925:G:A:R:wP79	1	25309925	NA	motif,maf1	51	70	84	109	288	190	256	199	30	233.25	2.49630854791373	0.208012463336123
En19^1:26137369:T:C:A:wP89	SK.N.SH	En19	1:26137369:T:C:A:wP89	1	26137369	NA	maf1	301	373	486	638	1471	1007	1501	1087	121	1266.5	2.57396217212637	0.150215621667117
En19^1:26137369:T:C:R:wP89	SK.N.SH	En19	1:26137369:T:C:R:wP89	1	26137369	NA	motif,maf1	142	211	277	340	847	569	936	612	75	741	2.46178998515049	0.171705242156152
En19^1:26185896:C:A:A:wP78	SK.N.SH	En19	1:26185896:C:A:A:wP78	1	26185896	NA	maf1	297	425	303	406	76	50	89	72	25	71.75	6.40113002117379	0.147041481049246
En19^1:26185896:C:A:R:wP78	SK.N.SH	En19	1:26185896:C:A:R:wP78	1	26185896	NA	motif,maf1	264	412	313	436	86	38	70	33	25	56.75	6.74822941900657	0.153035359306761
En19^1:26421565:C:T:A:wP121	SK.N.SH	En19	1:26421565:C:T:A:wP121	1	26421565	NA	rare	1199	1525	1367	1796	971	701	1057	664	96	848.25	4.8824473572786	0.0934981709721091
En19^1:26421565:C:T:R:wP121	SK.N.SH	En19	1:26421565:C:T:R:wP121	1	26421565	NA	motif,rare	1526	2044	1976	2210	995	590	897	586	81	767	5.43703527489802	0.0955628498531141
En19^1:26560945:C:G:A:wP105	SK.N.SH	En19	1:26560945:C:G:A:wP105	1	26560945	NA	maf1	339	470	429	635	447	282	403	274	85	351.5	4.49053881881424	0.125004386468243
En19^1:26560945:C:G:R:wP105	SK.N.SH	En19	1:26560945:C:G:R:wP105	1	26560945	NA	motif,maf1	581	730	685	908	773	459	708	470	149	602.5	4.36205946630219	0.10496275953711
En19^1:26560960:C:A:A:wP120	SK.N.SH	En19	1:26560960:C:A:A:wP120	1	26560960	NA	rare	609	736	751	913	869	571	866	551	170	714.25	4.16905988678765	0.105849940822918
En19^1:26560960:C:A:R:wP120	SK.N.SH	En19	1:26560960:C:A:R:wP120	1	26560960	NA	motif,rare	581	730	685	908	773	459	708	470	149	602.5	4.36205946630219	0.10496275953711
En19^1:26560962:C:T:A:wP122	SK.N.SH	En19	1:26560962:C:T:A:wP122	1	26560962	NA	maf1	576	697	656	776	744	419	692	537	151	598	4.27342896837534	0.104962079796147
En19^1:26560962:C:T:R:wP122	SK.N.SH	En19	1:26560962:C:T:R:wP122	1	26560962	NA	motif,maf1	581	730	685	908	773	459	708	470	149	602.5	4.36205946630219	0.10496275953711
En19^1:26972445:G:C:A:wP113	SK.N.SH	En19	1:26972445:G:C:A:wP113	1	26972445	NA	maf1	19	35	37	67	181	125	194	124	33	156	2.07129594017595	0.295205923539773
En19^1:26972445:G:C:R:wP113	SK.N.SH	En19	1:26972445:G:C:R:wP113	1	26972445	NA	motif,maf1	26	20	49	54	115	108	163	108	27	123.5	2.34192344510163	0.312946444568536
En19^1:26972453:C:T:A:wP121	SK.N.SH	En19	1:26972453:C:T:A:wP121	1	26972453	NA	rare	32	31	38	38	176	110	174	166	31	156.5	1.91371576024485	0.273046174894757
En19^1:26972453:C:T:R:wP121	SK.N.SH	En19	1:26972453:C:T:R:wP121	1	26972453	NA	motif,rare	26	20	49	54	115	108	163	108	27	123.5	2.34192344510163	0.312946444568536
En19^1:27684213:T:C:A:wP94	SK.N.SH	En19	1:27684213:T:C:A:wP94	1	27684213	NA	maf1	172	228	285	307	814	498	766	520	92	649.5	2.70102313054847	0.148977361004077
En19^1:27684213:T:C:R:wP94	SK.N.SH	En19	1:27684213:T:C:R:wP94	1	27684213	NA	motif,maf1	358	358	481	607	1330	937	1400	888	150	1138.75	2.75223704331729	0.142737162778521
En19^1:27684250:C:A:A:wP84	SK.N.SH	En19	1:27684250:C:A:A:wP84	1	27684250	NA	rare	411	475	525	675	1298	949	1287	864	162	1099.5	3.00370875814072	0.119745743785427
En19^1:27684250:C:A:R:wP84	SK.N.SH	En19	1:27684250:C:A:R:wP84	1	27684250	NA	motif,rare	22	19	28	37	78	68	79	47	13	68	2.71738803776129	0.322985968634034
En19^1:29805125:G:A:A:wP78	SK.N.SH	En19	1:29805125:G:A:A:wP78	1	29805125	NA	maf1	381	493	589	651	820	535	823	475	88	663.25	3.76878279938022	0.12801715349131
En19^1:29805125:G:A:R:wP78	SK.N.SH	En19	1:29805125:G:A:R:wP78	1	29805125	NA	motif,maf1	327	439	474	617	665	434	607	446	73	538	3.86096277894055	0.128219526893533
En19^1:30126491:C:T:A:wP98	SK.N.SH	En19	1:30126491:C:T:A:wP98	1	30126491	NA	rare	340	473	465	553	923	679	1076	704	123	845.5	3.19738293375246	0.114127040350609
En19^1:30126491:C:T:R:wP98	SK.N.SH	En19	1:30126491:C:T:R:wP98	1	30126491	NA	motif,rare	199	236	329	313	965	666	1023	698	149	838	2.45395868777115	0.153242377878049
En19^1:30126566:C:G:A:wP107	SK.N.SH	En19	1:30126566:C:G:A:wP107	1	30126566	NA	maf1	3	9	4	2	99	62	99	57	33	79.25	-0.0310688341659827	0.736921359909045
En19^1:30126566:C:G:R:wP107	SK.N.SH	En19	1:30126566:C:G:R:wP107	1	30126566	NA	motif,maf1	3	3	14	2	81	55	110	58	27	76	0.372953153428743	0.728252263863854
En19^1:30225125:C:A:A:wP76	SK.N.SH	En19	1:30225125:C:A:A:wP76	1	30225125	NA	maf1	173	165	195	234	739	543	841	538	116	665.25	2.30197015298566	0.150480851614336
En19^1:30225125:C:A:R:wP76	SK.N.SH	En19	1:30225125:C:A:R:wP76	1	30225125	NA	motif,maf1	46	73	72	105	323	199	442	225	70	297.25	2.09153559314074	0.208948195791408
En19^1:30225137:C:T:A:wP88	SK.N.SH	En19	1:30225137:C:T:A:wP88	1	30225137	NA	maf1	55	88	103	125	523	348	576	392	84	459.75	1.76536753999656	0.19810250482886
En19^1:30225137:C:T:R:wP88	SK.N.SH	En19	1:30225137:C:T:R:wP88	1	30225137	NA	motif,maf1	46	73	72	105	323	199	442	225	70	297.25	2.09153559314074	0.208948195791408
En19^1:30422702:C:T:A:wP92	SK.N.SH	En19	1:30422702:C:T:A:wP92	1	30422702	NA	maf1	401	507	517	602	582	429	636	469	89	529	4.01801228644201	0.112841128969424
En19^1:30422702:C:T:R:wP92	SK.N.SH	En19	1:30422702:C:T:R:wP92	1	30422702	NA	motif,maf1	195	218	266	327	355	235	425	267	57	320.5	3.74439727808522	0.146788606375532
En19^1:30815565:G:T:A:wP81	SK.N.SH	En19	1:30815565:G:T:A:wP81	1	30815565	NA	rare	NA	NA	NA	NA	NA	NA	NA	NA	NA	NA	NA	NA
En19^1:30815565:G:T:R:wP81	SK.N.SH	En19	1:30815565:G:T:R:wP81	1	30815565	NA	motif,rare	130	169	195	251	346	188	269	185	58	247	3.68097301848548	0.159514277287248
En19^1:31084945:C:T:A:wP80	SK.N.SH	En19	1:31084945:C:T:A:wP80	1	31084945	NA	maf1	121	221	246	281	1299	869	1325	882	129	1093.75	1.7398278925428	0.16592373453094
En19^1:31084945:C:T:R:wP80	SK.N.SH	En19	1:31084945:C:T:R:wP80	1	31084945	NA	motif,maf1	160	198	237	309	1232	875	1436	891	127	1108.5	1.78832651250812	0.150858028691829
En19^1:31331912:C:G:A:wP125	SK.N.SH	En19	1:31331912:C:G:A:wP125	1	31331912	NA	rare	109	131	102	129	1024	642	1059	777	85	875.5	1.20168881554647	0.164401034583102
En19^1:31331912:C:G:R:wP125	SK.N.SH	En19	1:31331912:C:G:R:wP125	1	31331912	NA	motif,rare	28	72	65	86	508	410	567	385	57	467.5	1.14907366233245	0.241004812570426
En19^1:31655188:C:T:A:wP85	SK.N.SH	En19	1:31655188:C:T:A:wP85	1	31655188	NA	maf1	576	761	993	1170	1043	697	994	710	96	861	4.09647851822267	0.140764457714525
En19^1:31655188:C:T:R:wP85	SK.N.SH	En19	1:31655188:C:T:R:wP85	1	31655188	NA	motif,maf1	635	1025	1066	1250	1010	666	1017	731	94	856	4.2877707495573	0.124007792468951
En19^1:31867613:G:T:A:wP94	SK.N.SH	En19	1:31867613:G:T:A:wP94	1	31867613	NA	maf1	652	847	907	1221	975	689	1121	791	106	894	4.09340691951501	0.118481783562926
En19^1:31867613:G:T:R:wP94	SK.N.SH	En19	1:31867613:G:T:R:wP94	1	31867613	NA	motif,maf1	514	682	651	865	737	536	742	518	75	633.25	4.17309939519091	0.108646304326862
En19^1:31867641:A:G:A:wP122	SK.N.SH	En19	1:31867641:A:G:A:wP122	1	31867641	NA	maf1	733	949	1066	1384	1329	995	1274	884	116	1120.5	3.94998649938663	0.120565102240327
En19^1:31867641:A:G:R:wP122	SK.N.SH	En19	1:31867641:A:G:R:wP122	1	31867641	NA	motif,maf1	514	682	651	865	737	536	742	518	75	633.25	4.17309939519091	0.108646304326862
En19^1:32089208:G:A:A:wP120	SK.N.SH	En19	1:32089208:G:A:A:wP120	1	32089208	NA	rare	172	157	237	250	998	665	1045	624	101	833	2.07752978498248	0.165433899796238
En19^1:32089208:G:A:R:wP120	SK.N.SH	En19	1:32089208:G:A:R:wP120	1	32089208	NA	motif,rare	93	158	150	215	699	525	840	489	69	638.25	2.01989280554358	0.167755922314195
En19^1:32189538:C:T:A:wP87	SK.N.SH	En19	1:32189538:C:T:A:wP87	1	32189538	NA	maf1	39	48	53	83	620	459	723	465	66	566.75	0.7263136437815	0.231312865970416
En19^1:32189538:C:T:R:wP87	SK.N.SH	En19	1:32189538:C:T:R:wP87	1	32189538	NA	motif,maf1	59	49	80	121	914	671	973	666	101	806	0.688676885192807	0.232933829882279
En19^1:32189817:C:G:A:wP84	SK.N.SH	En19	1:32189817:C:G:A:wP84	1	32189817	NA	maf1	176	184	254	320	677	500	704	512	75	598.25	2.71617430831034	0.160806200538795
En19^1:32189817:C:G:R:wP84	SK.N.SH	En19	1:32189817:C:G:R:wP84	1	32189817	NA	motif,maf1	157	192	250	243	769	510	817	573	74	667.25	2.42787824633467	0.153613083239978
En19^1:32254942:T:C:A:wP108	SK.N.SH	En19	1:32254942:T:C:A:wP108	1	32254942	NA	maf1	28	21	27	42	99	43	92	31	15	66.25	2.98156490628675	0.312646567123373
En19^1:32254942:T:C:R:wP108	SK.N.SH	En19	1:32254942:T:C:R:wP108	1	32254942	NA	motif,maf1	74	92	92	77	146	75	130	72	23	105.75	3.79142718830886	0.205334004825545
En19^1:32254945:C:T:A:wP111	SK.N.SH	En19	1:32254945:C:T:A:wP111	1	32254945	NA	rare	133	137	153	202	240	167	238	141	29	196.5	3.76339614359148	0.162031969389953
En19^1:32254945:C:T:R:wP111	SK.N.SH	En19	1:32254945:C:T:R:wP111	1	32254945	NA	motif,rare	74	92	92	77	146	75	130	72	23	105.75	3.79142718830886	0.205334004825545
En19^1:32254950:C:G:A:wP116	SK.N.SH	En19	1:32254950:C:G:A:wP116	1	32254950	NA	maf1	7	26	26	13	37	20	25	16	8	24.5	NA	NA
En19^1:32254950:C:G:R:wP116	SK.N.SH	En19	1:32254950:C:G:R:wP116	1	32254950	NA	motif,maf1	74	92	92	77	146	75	130	72	23	105.75	3.79142718830886	0.205334004825545
En19^1:32914185:G:A:A:wP107	SK.N.SH	En19	1:32914185:G:A:A:wP107	1	32914185	NA	maf1	242	272	282	340	711	479	857	593	71	660	2.87757889792496	0.127186153100346
En19^1:32914185:G:A:R:wP107	SK.N.SH	En19	1:32914185:G:A:R:wP107	1	32914185	NA	motif,maf1	336	458	525	545	1087	879	1219	820	125	1001.25	2.97336512390178	0.126066088768205
En19^1:33552253:G:A:A:wP99	SK.N.SH	En19	1:33552253:G:A:A:wP99	1	33552253	NA	maf1	376	420	565	702	1166	897	1316	877	125	1064	3.03015915483528	0.143237565869583
En19^1:33552253:G:A:R:wP99	SK.N.SH	En19	1:33552253:G:A:R:wP99	1	33552253	NA	motif,maf1	371	502	541	699	1321	894	1242	988	136	1111.25	2.99339437577659	0.123944070266828
En19^1:33565004:G:A:A:wP121	SK.N.SH	En19	1:33565004:G:A:A:wP121	1	33565004	NA	rare	1475	2039	1411	1899	833	600	899	523	85	713.75	5.35225392967292	0.108219282431025
En19^1:33565004:G:A:R:wP121	SK.N.SH	En19	1:33565004:G:A:R:wP121	1	33565004	NA	motif,rare	2019	2725	1810	2737	996	635	1006	741	95	844.5	5.54498632621109	0.110534515236959
En19^1:33808241:C:T:A:wP84	SK.N.SH	En19	1:33808241:C:T:A:wP84	1	33808241	NA	rare	378	451	454	639	345	234	386	287	55	313	4.69620373904552	0.124019910359898
En19^1:33808241:C:T:R:wP84	SK.N.SH	En19	1:33808241:C:T:R:wP84	1	33808241	NA	motif,rare	733	835	981	1114	482	363	619	349	75	453.25	5.11327339657568	0.11749424681029
En19^1:33896797:A:T:A:wP96	SK.N.SH	En19	1:33896797:A:T:A:wP96	1	33896797	NA	maf1	41	34	52	44	20	4	10	14	1	12	NA	NA
En19^1:33896797:A:T:R:wP96	SK.N.SH	En19	1:33896797:A:T:R:wP96	1	33896797	NA	motif,maf1	2	8	7	11	9	1	4	4	1	4.5	NA	NA
En19^1:33896809:T:C:A:wP108	SK.N.SH	En19	1:33896809:T:C:A:wP108	1	33896809	NA	maf1	49	66	63	73	15	12	22	7	1	14	NA	NA
En19^1:33896809:T:C:R:wP108	SK.N.SH	En19	1:33896809:T:C:R:wP108	1	33896809	NA	motif,maf1	2	8	7	11	9	1	4	4	1	4.5	NA	NA
En19^1:33896816:A:G:A:wP115	SK.N.SH	En19	1:33896816:A:G:A:wP115	1	33896816	NA	maf1	NA	NA	NA	NA	NA	NA	NA	NA	NA	NA	NA	NA
En19^1:33896816:A:G:R:wP115	SK.N.SH	En19	1:33896816:A:G:R:wP115	1	33896816	NA	motif,maf1	2	8	7	11	9	1	4	4	1	4.5	NA	NA
En19^1:3418880:G:A:A:wP121	SK.N.SH	En19	1:3418880:G:A:A:wP121	1	3418880	NA	rare	124	154	165	223	1177	723	1210	814	109	981	1.52898453614031	0.152275803767632
En19^1:3418880:G:A:R:wP121	SK.N.SH	En19	1:3418880:G:A:R:wP121	1	3418880	NA	motif,rare	69	63	146	139	1009	587	1036	646	97	819.5	1.1304305237806	0.238478336587944
En19^1:34574110:T:A:A:wP96	SK.N.SH	En19	1:34574110:T:A:A:wP96	1	34574110	NA	maf1	173	221	256	283	575	364	637	407	62	495.75	3.00835587189627	0.141875265619858
En19^1:34574110:T:A:R:wP96	SK.N.SH	En19	1:34574110:T:A:R:wP96	1	34574110	NA	motif,maf1	153	179	223	260	823	575	1004	579	98	745.25	2.22590803525889	0.150752244352806
En19^1:34574121:C:G:A:wP107	SK.N.SH	En19	1:34574121:C:G:A:wP107	1	34574121	NA	maf1	107	108	139	192	393	289	390	269	51	335.25	2.77937529584399	0.178157312809415
En19^1:34574121:C:G:R:wP107	SK.N.SH	En19	1:34574121:C:G:R:wP107	1	34574121	NA	motif,maf1	153	179	223	260	823	575	1004	579	98	745.25	2.22590803525889	0.150752244352806
En19^1:35175364:G:A:A:wP123	SK.N.SH	En19	1:35175364:G:A:A:wP123	1	35175364	NA	maf1	76	110	90	136	162	118	152	96	17	132	3.71680071040462	0.182237398288201
En19^1:35175364:G:A:R:wP123	SK.N.SH	En19	1:35175364:G:A:R:wP123	1	35175364	NA	motif,maf1	19	35	21	39	156	106	180	129	16	142.75	1.740827495308	0.305392731583569
En19^1:36126659:C:A:A:wP93	SK.N.SH	En19	1:36126659:C:A:A:wP93	1	36126659	NA	maf1	54	69	68	84	256	202	298	180	25	234	2.31782062016513	0.201428055838179
En19^1:36126659:C:A:R:wP93	SK.N.SH	En19	1:36126659:C:A:R:wP93	1	36126659	NA	motif,maf1	51	64	75	102	335	277	388	290	38	322.5	1.91647078485723	0.20822533565641
En19^1:36126769:G:C:A:wP102	SK.N.SH	En19	1:36126769:G:C:A:wP102	1	36126769	NA	rare	664	873	1081	1411	2455	1744	2707	1807	245	2178.25	2.95768180966913	0.137672054137315
En19^1:36126769:G:C:R:wP102	SK.N.SH	En19	1:36126769:G:C:R:wP102	1	36126769	NA	motif,rare	130	175	244	304	1994	1380	2225	1436	211	1758.75	1.03014471614853	0.175826119066973
En19^1:36174500:T:A:A:wP113	SK.N.SH	En19	1:36174500:T:A:A:wP113	1	36174500	NA	rare	157	195	248	288	1431	1042	1465	980	132	1229.5	1.60865404874978	0.151945035336812
En19^1:36174500:T:A:R:wP113	SK.N.SH	En19	1:36174500:T:A:R:wP113	1	36174500	NA	motif,rare	190	223	226	366	1519	1159	1713	1141	173	1383	1.60748487573905	0.147793663831815
En19^1:3634660:T:C:A:wP116	SK.N.SH	En19	1:3634660:T:C:A:wP116	1	3634660	NA	maf1	690	1031	1038	1149	994	632	1046	708	136	845	4.2969862325649	0.110590974329455
En19^1:3634660:T:C:R:wP116	SK.N.SH	En19	1:3634660:T:C:R:wP116	1	3634660	NA	motif,maf1	508	606	655	681	614	486	604	384	95	522	4.31946053517778	0.115368562005287
En19^1:36772712:C:A:A:wP93	SK.N.SH	En19	1:36772712:C:A:A:wP93	1	36772712	NA	maf1	1838	2411	2493	3123	919	662	1097	740	118	854.5	5.60947020160184	0.10219469739295
En19^1:36772712:C:A:R:wP93	SK.N.SH	En19	1:36772712:C:A:R:wP93	1	36772712	NA	motif,maf1	1647	2106	2130	2539	885	545	959	570	108	739.75	5.61050597765653	0.0968793289182072
En19^1:36817230:T:G:A:wP78	SK.N.SH	En19	1:36817230:T:G:A:wP78	1	36817230	NA	maf1	227	315	313	440	419	327	466	383	36	398.75	3.75506419007966	0.13509305080268
En19^1:36817230:T:G:R:wP78	SK.N.SH	En19	1:36817230:T:G:R:wP78	1	36817230	NA	motif,maf1	448	677	696	888	628	488	675	462	67	563.25	4.33023113708684	0.124836957514691
En19^1:36817237:T:C:A:wP85	SK.N.SH	En19	1:36817237:T:C:A:wP85	1	36817237	NA	maf1	574	733	750	975	693	530	768	516	65	626.75	4.34988906901664	0.111212933370616
En19^1:36817237:T:C:R:wP85	SK.N.SH	En19	1:36817237:T:C:R:wP85	1	36817237	NA	motif,maf1	448	677	696	888	628	488	675	462	67	563.25	4.33023113708684	0.124836957514691
En19^1:37069250:C:G:A:wP98	SK.N.SH	En19	1:37069250:C:G:A:wP98	1	37069250	NA	maf1	53	79	106	115	257	149	265	183	31	213.5	2.81174331078527	0.209495523379983
En19^1:37069250:C:G:R:wP98	SK.N.SH	En19	1:37069250:C:G:R:wP98	1	37069250	NA	motif,maf1	23	20	25	45	220	134	230	153	24	184.25	1.38025457354699	0.315397881893202
En19^1:37234591:G:A:A:wP115	SK.N.SH	En19	1:37234591:G:A:A:wP115	1	37234591	NA	rare	111	171	201	214	453	351	543	368	57	428.75	2.77464685252914	0.163546642087097
En19^1:37234591:G:A:R:wP115	SK.N.SH	En19	1:37234591:G:A:R:wP115	1	37234591	NA	motif,rare	65	84	113	174	347	196	270	221	34	258.5	2.81493280602421	0.214865431396959
En19^1:37390034:G:A:A:wP124	SK.N.SH	En19	1:37390034:G:A:A:wP124	1	37390034	NA	rare	14	19	25	21	17	11	29	9	1	16.5	NA	NA
En19^1:37390034:G:A:R:wP124	SK.N.SH	En19	1:37390034:G:A:R:wP124	1	37390034	NA	motif,rare	110	117	192	244	1073	708	1191	816	105	947	1.56351262171028	0.19502158380219
En19^1:37432065:C:T:A:wP99	SK.N.SH	En19	1:37432065:C:T:A:wP99	1	37432065	NA	maf1	78	77	83	115	469	324	532	343	48	417	1.85319123631188	0.188167799856578
En19^1:37432065:C:T:R:wP99	SK.N.SH	En19	1:37432065:C:T:R:wP99	1	37432065	NA	motif,maf1	37	71	80	103	457	332	529	394	61	428	1.49834110908952	0.225311402783737
En19^1:37486452:C:A:A:wP82	SK.N.SH	En19	1:37486452:C:A:A:wP82	1	37486452	NA	maf1	30	48	44	65	767	432	756	546	97	625.25	0.337893317450962	0.240762545829992
En19^1:37486452:C:A:R:wP82	SK.N.SH	En19	1:37486452:C:A:R:wP82	1	37486452	NA	motif,maf1	52	62	63	76	508	361	635	333	97	459.25	1.24524040075668	0.205436048991413
En19^1:37494736:G:A:A:wP103	SK.N.SH	En19	1:37494736:G:A:A:wP103	1	37494736	NA	rare	326	430	443	671	840	642	971	628	94	770.25	3.34626129500482	0.135339734822562
En19^1:37494736:G:A:R:wP103	SK.N.SH	En19	1:37494736:G:A:R:wP103	1	37494736	NA	motif,rare	228	273	311	446	495	357	535	347	53	433.5	3.61175405526896	0.146025542466437
En19^1:37721205:G:A:A:wP97	SK.N.SH	En19	1:37721205:G:A:A:wP97	1	37721205	NA	maf1	65	79	79	106	526	426	664	476	61	523	1.4034535834797	0.186978609589984
En19^1:37721205:G:A:R:wP97	SK.N.SH	En19	1:37721205:G:A:R:wP97	1	37721205	NA	motif,maf1	45	78	71	115	632	413	694	467	63	551.5	1.2302754804887	0.211136921088578
En19^1:37828294:T:C:A:wP88	SK.N.SH	En19	1:37828294:T:C:A:wP88	1	37828294	NA	maf1	102	77	106	148	462	307	490	302	46	390.25	2.25274219331526	0.197585032006862
En19^1:37828294:T:C:R:wP88	SK.N.SH	En19	1:37828294:T:C:R:wP88	1	37828294	NA	motif,maf1	101	123	136	178	380	284	459	370	36	373.25	2.59504092995761	0.164579150535739
En19^1:37953159:C:T:A:wP77	SK.N.SH	En19	1:37953159:C:T:A:wP77	1	37953159	NA	rare	143	181	210	188	349	231	370	276	46	306.5	3.33049154531862	0.156899616517312
En19^1:37953159:C:T:R:wP77	SK.N.SH	En19	1:37953159:C:T:R:wP77	1	37953159	NA	motif,rare	202	250	262	262	515	309	539	338	64	425.25	3.30769365360023	0.136458891236571
En19^1:38230161:G:A:A:wP111	SK.N.SH	En19	1:38230161:G:A:A:wP111	1	38230161	NA	maf1	37	56	72	85	934	571	952	629	105	771.5	0.457464360867906	0.227039892347681
En19^1:38230161:G:A:A:wP123	SK.N.SH	En19	1:38230161:G:A:A:wP123	1	38230161	NA	maf1	57	46	65	81	623	448	688	471	88	557.5	0.929719979977358	0.22400623168498
En19^1:38230161:G:A:A:wP99	SK.N.SH	En19	1:38230161:G:A:A:wP99	1	38230161	NA	maf1	5	6	5	14	281	197	296	223	54	249.25	-1.0087497997375	0.57092779286652
En19^1:38230161:G:A:R:wP111	SK.N.SH	En19	1:38230161:G:A:R:wP111	1	38230161	NA	motif,maf1	14	19	45	53	579	374	596	390	60	484.75	0.179983454370347	0.34710325111992
En19^1:38230161:G:A:R:wP123	SK.N.SH	En19	1:38230161:G:A:R:wP123	1	38230161	NA	motif,maf1	46	36	54	60	512	383	546	415	76	464	0.844425385961542	0.244786513670239
En19^1:38230161:G:A:R:wP99	SK.N.SH	En19	1:38230161:G:A:R:wP99	1	38230161	NA	motif,maf1	12	24	13	30	340	267	384	239	74	307.5	0.0923539393465282	0.364508691858957
En19^1:38541899:T:G:A:wP81	SK.N.SH	En19	1:38541899:T:G:A:wP81	1	38541899	NA	maf1	62	80	70	84	790	480	827	521	97	654.5	0.958373009501204	0.190851109284502
En19^1:38541899:T:G:R:wP81	SK.N.SH	En19	1:38541899:T:G:R:wP81	1	38541899	NA	motif,maf1	46	60	84	94	877	614	934	681	105	776.5	0.622861459589786	0.216579320625446
En19^1:38541916:G:A:A:wP98	SK.N.SH	En19	1:38541916:G:A:A:wP98	1	38541916	NA	maf1	30	37	62	53	619	409	677	391	86	524	0.578344377898317	0.262072556975816
En19^1:38541916:G:A:R:wP98	SK.N.SH	En19	1:38541916:G:A:R:wP98	1	38541916	NA	motif,maf1	46	60	84	94	877	614	934	681	105	776.5	0.622861459589786	0.216579320625446
En19^1:38601480:A:G:A:wP94	SK.N.SH	En19	1:38601480:A:G:A:wP94	1	38601480	NA	maf1	163	257	316	391	358	205	323	254	31	285	4.05196513590319	0.168161759677687
En19^1:38601480:A:G:R:wP94	SK.N.SH	En19	1:38601480:A:G:R:wP94	1	38601480	NA	motif,maf1	283	391	479	513	508	314	499	362	47	420.75	4.06963013772681	0.140135270547511
En19^1:39679772:C:T:A:wP124	SK.N.SH	En19	1:39679772:C:T:A:wP124	1	39679772	NA	maf1	36	76	89	88	30	27	33	21	1	27.75	NA	NA
En19^1:39679772:C:T:R:wP124	SK.N.SH	En19	1:39679772:C:T:R:wP124	1	39679772	NA	motif,maf1	7	14	23	16	9	4	8	15	2	9	NA	NA
En19^1:4029016:G:A:A:wP86	SK.N.SH	En19	1:4029016:G:A:A:wP86	1	4029016	NA	maf1	24	27	20	29	307	156	258	178	23	224.75	0.941696354832078	0.310386842737724
En19^1:4029016:G:A:R:wP86	SK.N.SH	En19	1:4029016:G:A:R:wP86	1	4029016	NA	motif,maf1	9	19	44	30	211	125	181	120	17	159.25	1.44578586379051	0.384242848344519
En19^1:41104286:G:C:A:wP81	SK.N.SH	En19	1:41104286:G:C:A:wP81	1	41104286	NA	rare	73	88	104	123	917	640	946	680	113	795.75	1.04392209795607	0.180538044405949
En19^1:41104286:G:C:R:wP81	SK.N.SH	En19	1:41104286:G:C:R:wP81	1	41104286	NA	motif,rare	46	54	64	93	602	460	672	433	65	541.75	0.996345777780869	0.21898893623391
En19^1:41119775:C:T:A:wP120	SK.N.SH	En19	1:41119775:C:T:A:wP120	1	41119775	NA	maf1	NA	NA	NA	NA	NA	NA	NA	NA	NA	NA	NA	NA
En19^1:41119775:C:T:R:wP120	SK.N.SH	En19	1:41119775:C:T:R:wP120	1	41119775	NA	motif,maf1	2	1	7	9	4	1	8	8	2	5.25	NA	NA
En19^1:41738497:C:T:A:wP100	SK.N.SH	En19	1:41738497:C:T:A:wP100	1	41738497	NA	maf1	117	161	157	248	294	218	337	228	34	269.25	3.40872036628489	0.164796480771484
En19^1:41738497:C:T:R:wP100	SK.N.SH	En19	1:41738497:C:T:R:wP100	1	41738497	NA	motif,maf1	160	200	215	271	391	292	439	308	49	357.5	3.31966878827338	0.143092644664986
En19^1:41981983:C:T:A:wP111	SK.N.SH	En19	1:41981983:C:T:A:wP111	1	41981983	NA	maf1	482	642	661	878	467	290	401	320	99	369.5	4.92214368179037	0.120141443241289
En19^1:41981983:C:T:R:wP111	SK.N.SH	En19	1:41981983:C:T:R:wP111	1	41981983	NA	motif,maf1	43	68	62	71	37	23	51	24	7	33.75	NA	NA
En19^1:42104353:G:C:A:wP96	SK.N.SH	En19	1:42104353:G:C:A:wP96	1	42104353	NA	maf1	184	266	269	292	565	409	585	401	49	490	3.1262665184043	0.134165985918733
En19^1:42104353:G:C:R:wP96	SK.N.SH	En19	1:42104353:G:C:R:wP96	1	42104353	NA	motif,maf1	207	260	319	373	702	412	701	511	71	581.5	3.0823994322814	0.143073220886336
En19^1:43521614:C:T:A:wP117	SK.N.SH	En19	1:43521614:C:T:A:wP117	1	43521614	NA	maf1	112	125	153	202	639	425	670	438	67	543	2.21067116562506	0.166707035873788
En19^1:43521614:C:T:R:wP117	SK.N.SH	En19	1:43521614:C:T:R:wP117	1	43521614	NA	motif,maf1	118	150	171	179	586	419	676	431	62	528	2.31947762424153	0.155051625001526
En19^1:43521619:G:C:A:wP122	SK.N.SH	En19	1:43521619:G:C:A:wP122	1	43521619	NA	rare	65	108	140	169	440	316	514	294	49	391	2.37753600872005	0.20109912196447
En19^1:43521619:G:C:R:wP122	SK.N.SH	En19	1:43521619:G:C:R:wP122	1	43521619	NA	motif,rare	118	150	171	179	586	419	676	431	62	528	2.31947762424153	0.155051625001526
En19^1:43688742:C:T:A:wP82	SK.N.SH	En19	1:43688742:C:T:A:wP82	1	43688742	NA	rare	670	749	988	1253	934	706	1062	683	97	846.25	4.19038849252664	0.137146714876478
En19^1:43688742:C:T:R:wP82	SK.N.SH	En19	1:43688742:C:T:R:wP82	1	43688742	NA	motif,rare	405	595	626	880	695	460	767	494	81	604	4.12627375108261	0.135152947275488
En19^1:43688743:G:A:A:wP83	SK.N.SH	En19	1:43688743:G:A:A:wP83	1	43688743	NA	maf1	693	872	1161	1367	961	745	1113	754	112	893.25	4.26687706178099	0.139253882716128
En19^1:43688743:G:A:R:wP83	SK.N.SH	En19	1:43688743:G:A:R:wP83	1	43688743	NA	motif,maf1	405	595	626	880	695	460	767	494	81	604	4.12627375108261	0.135152947275488
En19^1:45180902:T:C:A:wP76	SK.N.SH	En19	1:45180902:T:C:A:wP76	1	45180902	NA	maf1	2923	3626	3154	3568	767	468	803	540	83	644.5	6.46972814447669	0.0975060901828899
En19^1:45180902:T:C:R:wP76	SK.N.SH	En19	1:45180902:T:C:R:wP76	1	45180902	NA	motif,maf1	1828	2335	2014	2312	504	316	526	388	52	433.5	6.38759541372264	0.0986074050358474
En19^1:45987574:C:A:A:wP105	SK.N.SH	En19	1:45987574:C:A:A:wP105	1	45987574	NA	maf1	1129	1415	1273	1530	490	372	518	311	36	422.75	5.75293698458943	0.0977575118529311
En19^1:45987574:C:A:R:wP105	SK.N.SH	En19	1:45987574:C:A:R:wP105	1	45987574	NA	motif,maf1	311	363	355	470	160	94	192	108	17	138.5	5.53939094027092	0.131384454192689
En19^1:46049849:G:C:A:wP95	SK.N.SH	En19	1:46049849:G:C:A:wP95	1	46049849	NA	maf1	951	1186	1532	1908	726	511	816	522	67	643.75	5.19329521805275	0.137032239668769
En19^1:46049849:G:C:R:wP95	SK.N.SH	En19	1:46049849:G:C:R:wP95	1	46049849	NA	motif,maf1	575	797	1144	1233	637	414	616	496	60	540.75	4.86110975685012	0.156530173390641
En19^1:46622406:A:G:A:wP76	SK.N.SH	En19	1:46622406:A:G:A:wP76	1	46622406	NA	maf1	28	21	19	11	86	87	114	81	29	92	1.90068935496538	0.393061965058314
En19^1:46622406:A:G:R:wP76	SK.N.SH	En19	1:46622406:A:G:R:wP76	1	46622406	NA	motif,maf1	15	29	23	16	114	78	128	107	38	106.75	1.720017316379	0.357488345948581
En19^1:46938018:C:A:A:wP123	SK.N.SH	En19	1:46938018:C:A:A:wP123	1	46938018	NA	maf1	3	4	2	2	19	8	35	9	4	17.75	NA	NA
En19^1:46938018:C:A:R:wP123	SK.N.SH	En19	1:46938018:C:A:R:wP123	1	46938018	NA	motif,maf1	0	0	0	0	1	0	2	0	1	0.75	NA	NA
En19^1:47201575:C:T:A:wP100	SK.N.SH	En19	1:47201575:C:T:A:wP100	1	47201575	NA	maf1	97	105	129	170	644	396	631	404	66	518.75	2.04300450273446	0.173775273070964
En19^1:47201575:C:T:R:wP100	SK.N.SH	En19	1:47201575:C:T:R:wP100	1	47201575	NA	motif,maf1	37	42	36	60	476	323	575	419	53	448.25	0.722722159668701	0.244670517881572
En19^1:47201662:C:T:A:wP120	SK.N.SH	En19	1:47201662:C:T:A:wP120	1	47201662	NA	maf1	12	24	12	25	1314	966	1511	992	143	1195.75	-1.97168019141596	0.370366488625092
En19^1:47201662:C:T:R:wP120	SK.N.SH	En19	1:47201662:C:T:R:wP120	1	47201662	NA	motif,maf1	35	24	34	60	1225	817	1411	908	142	1090.25	-0.741923177206947	0.285372494096606
En19^1:47613222:C:T:A:wP81	SK.N.SH	En19	1:47613222:C:T:A:wP81	1	47613222	NA	maf1	162	187	209	263	812	586	882	597	81	719.25	2.27387437355323	0.143009556852809
En19^1:47613222:C:T:R:wP81	SK.N.SH	En19	1:47613222:C:T:R:wP81	1	47613222	NA	motif,maf1	111	235	209	259	793	519	814	530	71	664	2.36411804978979	0.16517128019118
En19^1:47613277:A:G:A:wP124	SK.N.SH	En19	1:47613277:A:G:A:wP124	1	47613277	NA	maf1	88	93	91	130	347	199	341	239	31	281.5	2.61077759843834	0.178828215274213
En19^1:47613277:A:G:R:wP124	SK.N.SH	En19	1:47613277:A:G:R:wP124	1	47613277	NA	motif,maf1	135	173	204	240	841	498	820	575	94	683.5	2.22727745897908	0.151563117042453
En19^1:47742708:T:C:A:wP81	SK.N.SH	En19	1:47742708:T:C:A:wP81	1	47742708	NA	maf1	26	23	26	34	131	103	135	112	13	120.25	1.93298353438588	0.304521290523575
En19^1:47742708:T:C:R:wP81	SK.N.SH	En19	1:47742708:T:C:R:wP81	1	47742708	NA	motif,maf1	13	39	30	30	150	110	144	118	14	130.5	1.83160754630059	0.322833475875132
En19^1:47742726:T:C:A:wP99	SK.N.SH	En19	1:47742726:T:C:A:wP99	1	47742726	NA	maf1	25	37	32	27	167	138	233	137	19	168.75	1.61952790718474	0.291716594855156
En19^1:47742726:T:C:R:wP99	SK.N.SH	En19	1:47742726:T:C:R:wP99	1	47742726	NA	motif,maf1	13	39	30	30	150	110	144	118	14	130.5	1.83160754630059	0.322833475875132
En19^1:47884828:G:A:A:wP84	SK.N.SH	En19	1:47884828:G:A:A:wP84	1	47884828	NA	maf1	21	61	31	51	479	307	429	315	40	382.5	0.832789684472598	0.280961186302192
En19^1:47884828:G:A:R:wP84	SK.N.SH	En19	1:47884828:G:A:R:wP84	1	47884828	NA	motif,maf1	72	63	107	132	941	747	1056	695	89	859.75	0.876922191395595	0.212958251717493
En19^1:49219210:A:G:A:wP104	SK.N.SH	En19	1:49219210:A:G:A:wP104	1	49219210	NA	rare	104	170	160	257	232	163	232	160	27	196.75	3.87015522331174	0.176082205762493
En19^1:49219210:A:G:R:wP104	SK.N.SH	En19	1:49219210:A:G:R:wP104	1	49219210	NA	motif,rare	277	275	378	502	481	322	496	395	46	423.5	3.83172034941055	0.155589745981577
En19^1:50745855:G:T:A:wP120	SK.N.SH	En19	1:50745855:G:T:A:wP120	1	50745855	NA	rare	17	15	31	17	274	178	292	209	22	238.25	0.543300913697676	0.372957044779886
En19^1:50745855:G:T:R:wP120	SK.N.SH	En19	1:50745855:G:T:R:wP120	1	50745855	NA	motif,rare	22	39	52	60	391	248	385	224	40	312	1.2316296660492	0.270961499747467
En19^1:51443954:G:A:A:wP78	SK.N.SH	En19	1:51443954:G:A:A:wP78	1	51443954	NA	rare	959	1184	1643	1699	610	320	558	326	90	453.5	5.70615704560933	0.139467798652791
En19^1:51443954:G:A:R:wP78	SK.N.SH	En19	1:51443954:G:A:R:wP78	1	51443954	NA	motif,rare	750	963	1209	1399	392	238	356	245	74	307.75	5.89669489542657	0.133965369798808
En19^1:51443957:C:G:A:wP81	SK.N.SH	En19	1:51443957:C:G:A:wP81	1	51443957	NA	maf1	820	932	1228	1298	490	261	381	333	65	366.25	5.63576675428037	0.130581797398664
En19^1:51443957:C:G:R:wP81	SK.N.SH	En19	1:51443957:C:G:R:wP81	1	51443957	NA	motif,maf1	750	963	1209	1399	392	238	356	245	74	307.75	5.89669489542657	0.133965369798808
En19^1:51443967:C:G:A:wP91	SK.N.SH	En19	1:51443967:C:G:A:wP91	1	51443967	NA	maf1	759	1046	1243	1452	414	285	355	278	62	333	5.82383606726068	0.130586185155511
En19^1:51443967:C:G:R:wP91	SK.N.SH	En19	1:51443967:C:G:R:wP91	1	51443967	NA	motif,maf1	750	963	1209	1399	392	238	356	245	74	307.75	5.89669489542657	0.133965369798808
En19^1:51676872:G:A:A:wP82	SK.N.SH	En19	1:51676872:G:A:A:wP82	1	51676872	NA	rare	35	58	63	67	259	156	286	153	20	213.5	2.16562578484938	0.229090434492755
En19^1:51676872:G:A:R:wP82	SK.N.SH	En19	1:51676872:G:A:R:wP82	1	51676872	NA	motif,rare	9	18	21	23	105	55	82	49	6	72.75	NA	NA
En19^1:52814537:C:T:A:wP84	SK.N.SH	En19	1:52814537:C:T:A:wP84	1	52814537	NA	maf1	482	633	770	955	755	461	749	539	57	626	4.26081601399729	0.134917916545315
En19^1:52814537:C:T:R:wP84	SK.N.SH	En19	1:52814537:C:T:R:wP84	1	52814537	NA	motif,maf1	592	695	763	956	860	665	955	587	88	766.75	4.05490549355822	0.113755729721308
En19^1:5347408:A:G:A:wP82	SK.N.SH	En19	1:5347408:A:G:A:wP82	1	5347408	NA	maf1	71	91	111	136	464	277	487	362	52	397.5	2.12415218745349	0.185419982129791
En19^1:5347408:A:G:R:wP82	SK.N.SH	En19	1:5347408:A:G:R:wP82	1	5347408	NA	motif,maf1	66	119	101	134	402	254	388	297	33	335.25	2.39417367376599	0.180130126420026
En19^1:5347412:T:C:A:wP86	SK.N.SH	En19	1:5347412:T:C:A:wP86	1	5347412	NA	maf1	71	69	116	99	446	279	422	316	45	365.75	2.05714072107033	0.211140834163559
En19^1:5347412:T:C:R:wP86	SK.N.SH	En19	1:5347412:T:C:R:wP86	1	5347412	NA	motif,maf1	66	119	101	134	402	254	388	297	33	335.25	2.39417367376599	0.180130126420026
En19^1:5347426:A:G:A:wP100	SK.N.SH	En19	1:5347426:A:G:A:wP100	1	5347426	NA	maf1	69	94	122	159	377	218	369	277	46	310.25	2.5924443103976	0.196275429071694
En19^1:5347426:A:G:R:wP100	SK.N.SH	En19	1:5347426:A:G:R:wP100	1	5347426	NA	motif,maf1	66	119	101	134	402	254	388	297	33	335.25	2.39417367376599	0.180130126420026
En19^1:5347439:A:G:A:wP113	SK.N.SH	En19	1:5347439:A:G:A:wP113	1	5347439	NA	maf1	199	256	290	324	512	343	484	357	50	424	3.41604073401672	0.136908981800311
En19^1:5347439:A:G:R:wP113	SK.N.SH	En19	1:5347439:A:G:R:wP113	1	5347439	NA	motif,maf1	66	119	101	134	402	254	388	297	33	335.25	2.39417367376599	0.180130126420026
En19^1:53685863:G:C:A:wP76	SK.N.SH	En19	1:53685863:G:C:A:wP76	1	53685863	NA	rare	824	1077	1100	1366	897	532	922	613	90	741	4.65187537650145	0.104923028398941
En19^1:53685863:G:C:R:wP76	SK.N.SH	En19	1:53685863:G:C:R:wP76	1	53685863	NA	motif,rare	694	927	909	1255	884	599	791	600	89	718.5	4.46608929230651	0.111095908069333
En19^1:54014071:A:T:A:wP121	SK.N.SH	En19	1:54014071:A:T:A:wP121	1	54014071	NA	rare	356	426	480	668	848	588	924	517	88	719.25	3.51187393153642	0.132266321533553
En19^1:54014071:A:T:R:wP121	SK.N.SH	En19	1:54014071:A:T:R:wP121	1	54014071	NA	motif,rare	447	553	737	915	1161	883	1306	912	150	1065.5	3.3828721527951	0.14494151042369
En19^1:5508097:G:C:A:wP101	SK.N.SH	En19	1:5508097:G:C:A:wP101	1	5508097	NA	rare	57	72	71	113	519	314	530	331	55	423.5	1.65082491977981	0.200641228437419
En19^1:5508097:G:C:R:wP101	SK.N.SH	En19	1:5508097:G:C:R:wP101	1	5508097	NA	motif,rare	28	55	51	70	272	198	268	202	29	235	1.85046954907991	0.243164556866379
En19^1:55171043:T:G:A:wP114	SK.N.SH	En19	1:55171043:T:G:A:wP114	1	55171043	NA	maf1	20	42	41	48	351	234	415	244	52	311	1.040487400048	0.271921000996442
En19^1:55171043:T:G:R:wP114	SK.N.SH	En19	1:55171043:T:G:R:wP114	1	55171043	NA	motif,maf1	43	65	64	89	659	448	700	445	64	563	0.969111556066844	0.210711988766247
En19^1:56186987:G:A:A:wP80	SK.N.SH	En19	1:56186987:G:A:A:wP80	1	56186987	NA	maf1	11	25	13	3	112	117	159	79	14	116.75	0.939587220445026	0.512094573402554
En19^1:56186987:G:A:R:wP80	SK.N.SH	En19	1:56186987:G:A:R:wP80	1	56186987	NA	motif,maf1	6	10	10	20	128	89	128	112	17	114.25	0.722681961307972	0.471106076571575
En19^1:56187029:G:A:A:wP122	SK.N.SH	En19	1:56187029:G:A:A:wP122	1	56187029	NA	maf1	34	20	15	24	192	162	161	155	17	167.5	1.2400893368116	0.358204991078568
En19^1:56187029:G:A:R:wP122	SK.N.SH	En19	1:56187029:G:A:R:wP122	1	56187029	NA	motif,maf1	6	10	10	20	128	89	128	112	17	114.25	0.722681961307972	0.471106076571575
En19^1:5817096:A:C:A:wP89	SK.N.SH	En19	1:5817096:A:C:A:wP89	1	5817096	NA	maf1	67	123	112	157	656	468	771	434	71	582.25	1.73309970031241	0.181734538882079
En19^1:5817096:A:C:R:wP89	SK.N.SH	En19	1:5817096:A:C:R:wP89	1	5817096	NA	motif,maf1	53	83	84	132	569	282	559	392	55	450.5	1.72575049365312	0.20394165418198
En19^1:58710736:C:A:A:wP82	SK.N.SH	En19	1:58710736:C:A:A:wP82	1	58710736	NA	maf1	2	17	10	11	124	124	157	124	15	132.25	0.287857288146607	0.536113926602564
En19^1:58710736:C:A:R:wP82	SK.N.SH	En19	1:58710736:C:A:R:wP82	1	58710736	NA	motif,maf1	4	16	16	17	220	132	221	161	24	183.5	0.270191747959046	0.451955965063684
En19^1:5907454:A:G:A:wP98	SK.N.SH	En19	1:5907454:A:G:A:wP98	1	5907454	NA	maf1	20	14	25	24	597	346	586	436	57	491.25	-0.4540847785427	0.349322612140062
En19^1:5907454:A:G:R:wP98	SK.N.SH	En19	1:5907454:A:G:R:wP98	1	5907454	NA	motif,maf1	47	51	60	72	944	636	1053	633	100	816.5	0.271379237351264	0.216859776962376
En19^1:5907463:C:G:A:wP107	SK.N.SH	En19	1:5907463:C:G:A:wP107	1	5907463	NA	maf1	44	65	78	106	904	621	956	677	85	789.5	0.636252755921887	0.215664968831097
En19^1:5907463:C:G:R:wP107	SK.N.SH	En19	1:5907463:C:G:R:wP107	1	5907463	NA	motif,maf1	47	51	60	72	944	636	1053	633	100	816.5	0.271379237351264	0.216859776962376
En19^1:5907477:A:G:A:wP121	SK.N.SH	En19	1:5907477:A:G:A:wP121	1	5907477	NA	maf1	43	46	60	56	998	742	990	728	87	864.5	0.0103698452210009	0.230789306704817
En19^1:5907477:A:G:R:wP121	SK.N.SH	En19	1:5907477:A:G:R:wP121	1	5907477	NA	motif,maf1	47	51	60	72	944	636	1053	633	100	816.5	0.271379237351264	0.216859776962376
En19^1:5907568:G:C:A:wP122	SK.N.SH	En19	1:5907568:G:C:A:wP122	1	5907568	NA	maf1	97	133	180	234	888	700	1045	595	85	807	1.74548326509611	0.185113808569288
En19^1:5907568:G:C:R:wP122	SK.N.SH	En19	1:5907568:G:C:R:wP122	1	5907568	NA	motif,maf1	48	56	71	83	479	334	476	382	45	417.75	1.37770562004162	0.213651685186275
En19^1:5907569:C:G:A:wP123	SK.N.SH	En19	1:5907569:C:G:A:wP123	1	5907569	NA	rare	110	122	166	272	1029	674	1123	728	104	888.5	1.66286983621229	0.195959565904142
En19^1:5907569:C:G:R:wP123	SK.N.SH	En19	1:5907569:C:G:R:wP123	1	5907569	NA	motif,rare	48	56	71	83	479	334	476	382	45	417.75	1.37770562004162	0.213651685186275
En19^1:59823473:T:C:A:wP88	SK.N.SH	En19	1:59823473:T:C:A:wP88	1	59823473	NA	maf1	39	57	54	72	325	233	340	239	36	284.25	1.7163840973318	0.221305235359999
En19^1:59823473:T:C:R:wP88	SK.N.SH	En19	1:59823473:T:C:R:wP88	1	59823473	NA	motif,maf1	23	37	43	72	307	220	400	208	35	283.75	1.37585879808001	0.276858599777985
En19^1:60437330:C:T:A:wP83	SK.N.SH	En19	1:60437330:C:T:A:wP83	1	60437330	NA	maf1	238	281	379	409	526	386	682	433	50	506.75	3.45681164357093	0.147521043169394
En19^1:60437330:C:T:A:wP87	SK.N.SH	En19	1:60437330:C:T:A:wP87	1	60437330	NA	maf1	281	365	444	520	532	430	606	376	52	486	3.80367084916291	0.138175819466496
En19^1:60437330:C:T:A:wP99	SK.N.SH	En19	1:60437330:C:T:A:wP99	1	60437330	NA	maf1	302	450	483	603	695	514	766	549	59	631	3.60871336492141	0.132260075676891
En19^1:60437330:C:T:R:wP83	SK.N.SH	En19	1:60437330:C:T:R:wP83	1	60437330	NA	motif,maf1	252	279	430	423	530	424	562	393	52	477.25	3.61465250264145	0.160306377173896
En19^1:60437330:C:T:R:wP87	SK.N.SH	En19	1:60437330:C:T:R:wP87	1	60437330	NA	motif,maf1	356	514	576	712	689	469	721	480	65	589.75	3.94740370897445	0.132920386009063
En19^1:60437330:C:T:R:wP99	SK.N.SH	En19	1:60437330:C:T:R:wP99	1	60437330	NA	motif,maf1	275	317	385	486	613	412	667	418	62	527.5	3.56066092649939	0.138020237379756
En19^1:60437365:C:A:A:wP118	SK.N.SH	En19	1:60437365:C:A:A:wP118	1	60437365	NA	rare	143	212	265	306	366	245	382	250	37	310.75	3.65328314698902	0.164362829958858
En19^1:60437365:C:A:R:wP118	SK.N.SH	En19	1:60437365:C:A:R:wP118	1	60437365	NA	motif,rare	252	279	430	423	530	424	562	393	52	477.25	3.61465250264145	0.160306377173896
En19^1:6112653:G:T:A:wP78	SK.N.SH	En19	1:6112653:G:T:A:wP78	1	6112653	NA	maf1	68	63	83	83	1021	706	1181	777	125	921.25	0.472157301962049	0.202864144908787
En19^1:6112653:G:T:R:wP78	SK.N.SH	En19	1:6112653:G:T:R:wP78	1	6112653	NA	motif,maf1	70	70	81	106	1109	749	1143	817	118	954.5	0.541558803797237	0.191906300836637
En19^1:6221864:C:T:A:wP81	SK.N.SH	En19	1:6221864:C:T:A:wP81	1	6221864	NA	rare	70	83	79	115	664	484	694	451	82	573.25	1.35644853881251	0.184370613405141
En19^1:6221864:C:T:R:wP81	SK.N.SH	En19	1:6221864:C:T:R:wP81	1	6221864	NA	motif,rare	51	49	71	98	478	337	468	439	51	430.5	1.3785545792052	0.225800169957595
En19^1:62902874:A:G:A:wP97	SK.N.SH	En19	1:62902874:A:G:A:wP97	1	62902874	NA	maf1	535	735	969	1163	345	206	345	182	52	269.5	5.7513590770382	0.15201878484799
En19^1:62902874:A:G:R:wP97	SK.N.SH	En19	1:62902874:A:G:R:wP97	1	62902874	NA	motif,maf1	773	1054	1350	1723	543	328	506	304	75	420.25	5.62624079769448	0.147090853624656
En19^1:6305292:C:A:A:wP76	SK.N.SH	En19	1:6305292:C:A:A:wP76	1	6305292	NA	maf1	5	12	11	14	65	38	71	59	20	58.25	1.5902717879528	0.483138936491257
En19^1:6305292:C:A:R:wP76	SK.N.SH	En19	1:6305292:C:A:R:wP76	1	6305292	NA	motif,maf1	3	3	9	6	60	36	39	33	21	42	1.08800716246854	0.679623121269208
En19^1:6305303:C:A:A:wP87	SK.N.SH	En19	1:6305303:C:A:A:wP87	1	6305303	NA	maf1	0	1	7	8	71	38	57	42	18	52	0.344058555931049	0.891288836635675
En19^1:6305303:C:A:R:wP87	SK.N.SH	En19	1:6305303:C:A:R:wP87	1	6305303	NA	motif,maf1	3	3	9	6	60	36	39	33	21	42	1.08800716246854	0.679623121269208
En19^1:63614428:A:G:A:wP101	SK.N.SH	En19	1:63614428:A:G:A:wP101	1	63614428	NA	maf1	38	70	39	63	217	141	236	190	26	196	2.16667762047066	0.238030126514042
En19^1:63614428:A:G:R:wP101	SK.N.SH	En19	1:63614428:A:G:R:wP101	1	63614428	NA	motif,maf1	47	58	47	62	219	191	253	156	29	204.75	2.14434076377708	0.222769157363808
En19^1:6363851:A:G:A:wP100	SK.N.SH	En19	1:6363851:A:G:A:wP100	1	6363851	NA	maf1	137	164	205	238	535	336	580	363	53	453.5	2.80990740381861	0.156220669887286
En19^1:6363851:A:G:R:wP100	SK.N.SH	En19	1:6363851:A:G:R:wP100	1	6363851	NA	motif,maf1	172	251	260	322	959	618	905	638	90	780	2.44375770711189	0.137991443849656
En19^1:64505350:G:A:A:wP87	SK.N.SH	En19	1:64505350:G:A:A:wP87	1	64505350	NA	maf1	35	45	50	57	220	144	251	144	18	189.75	2.07915910148141	0.238957581645559
En19^1:64505350:G:A:R:wP87	SK.N.SH	En19	1:64505350:G:A:R:wP87	1	64505350	NA	motif,maf1	74	95	120	170	555	381	508	355	56	449.75	2.09546421048263	0.193377391818878
En19^1:64505371:T:C:A:wP108	SK.N.SH	En19	1:64505371:T:C:A:wP108	1	64505371	NA	maf1	107	161	155	206	609	499	712	451	56	567.75	2.21658784596216	0.154723692072467
En19^1:64505371:T:C:R:wP108	SK.N.SH	En19	1:64505371:T:C:R:wP108	1	64505371	NA	motif,maf1	74	95	120	170	555	381	508	355	56	449.75	2.09546421048263	0.193377391818878
En19^1:65805728:A:G:A:wP97	SK.N.SH	En19	1:65805728:A:G:A:wP97	1	65805728	NA	rare	299	378	253	307	231	168	196	199	23	198.5	4.71490734440735	0.151097327832435
En19^1:65805728:A:G:R:wP97	SK.N.SH	En19	1:65805728:A:G:R:wP97	1	65805728	NA	motif,rare	83	101	48	87	102	86	110	63	13	90.25	3.91249860459013	0.231699272912162
En19^1:67519508:C:T:A:wP81	SK.N.SH	En19	1:67519508:C:T:A:wP81	1	67519508	NA	rare	126	174	184	230	30	10	25	23	5	22	NA	NA
En19^1:67519508:C:T:R:wP81	SK.N.SH	En19	1:67519508:C:T:R:wP81	1	67519508	NA	motif,rare	37	50	54	61	7	13	8	7	3	8.75	NA	NA
En19^1:67519769:A:G:A:wP81	SK.N.SH	En19	1:67519769:A:G:A:wP81	1	67519769	NA	maf1	1089	1490	1474	1792	210	161	242	157	53	192.5	7.00480953976646	0.110385273343119
En19^1:67519769:A:G:R:wP81	SK.N.SH	En19	1:67519769:A:G:R:wP81	1	67519769	NA	motif,maf1	1078	1473	1415	1585	186	131	213	138	54	167	7.14530396670281	0.109981117365468
En19^1:67945184:G:A:A:wP80	SK.N.SH	En19	1:67945184:G:A:A:wP80	1	67945184	NA	maf1	132	168	188	260	430	294	527	319	67	392.5	3.01537931063144	0.157684437774204
En19^1:67945184:G:A:R:wP80	SK.N.SH	En19	1:67945184:G:A:R:wP80	1	67945184	NA	motif,maf1	203	272	298	403	624	412	684	483	83	550.75	3.16955828232768	0.141941494405435
En19^1:67945220:C:T:A:wP116	SK.N.SH	En19	1:67945220:C:T:A:wP116	1	67945220	NA	maf1	258	384	431	519	859	685	1005	613	135	790.5	3.08208300453895	0.13763673994182
En19^1:67945220:C:T:R:wP116	SK.N.SH	En19	1:67945220:C:T:R:wP116	1	67945220	NA	motif,maf1	203	272	298	403	624	412	684	483	83	550.75	3.16955828232768	0.141941494405435
En19^1:7062993:G:A:A:wP102	SK.N.SH	En19	1:7062993:G:A:A:wP102	1	7062993	NA	maf1	574	782	714	910	475	353	588	373	53	447.25	4.82074156402631	0.104549587498558
En19^1:7062993:G:A:R:wP102	SK.N.SH	En19	1:7062993:G:A:R:wP102	1	7062993	NA	motif,maf1	57	61	67	106	489	314	486	323	62	403	1.61330907155819	0.209363992495258
En19^1:7063003:A:G:A:wP112	SK.N.SH	En19	1:7063003:A:G:A:wP112	1	7063003	NA	maf1	47	71	91	125	598	478	746	433	59	563.75	1.31122473087011	0.21823459894517
En19^1:7063003:A:G:R:wP112	SK.N.SH	En19	1:7063003:A:G:R:wP112	1	7063003	NA	motif,maf1	57	61	67	106	489	314	486	323	62	403	1.61330907155819	0.209363992495258
En19^1:7106415:A:G:A:wP122	SK.N.SH	En19	1:7106415:A:G:A:wP122	1	7106415	NA	rare	63	88	90	97	445	247	395	275	41	340.5	2.08713782229465	0.186686111049661
En19^1:7106415:A:G:R:wP122	SK.N.SH	En19	1:7106415:A:G:R:wP122	1	7106415	NA	motif,rare	179	213	209	305	702	476	818	538	72	633.5	2.60110613922625	0.139587940899277
En19^1:7106539:T:C:A:wP102	SK.N.SH	En19	1:7106539:T:C:A:wP102	1	7106539	NA	maf1	130	171	197	234	1101	848	1304	872	149	1031.25	1.58182448031123	0.150798133687296
En19^1:7106539:T:C:R:wP102	SK.N.SH	En19	1:7106539:T:C:R:wP102	1	7106539	NA	motif,maf1	91	141	148	220	960	654	1106	629	117	837.25	1.59666628948747	0.175098661960923
En19^1:7239026:G:T:A:wP113	SK.N.SH	En19	1:7239026:G:T:A:wP113	1	7239026	NA	rare	64	66	81	121	502	370	533	356	56	440.25	1.66763070760932	0.204107111597908
En19^1:7239026:G:T:R:wP113	SK.N.SH	En19	1:7239026:G:T:R:wP113	1	7239026	NA	motif,rare	3	4	2	0	16	4	11	7	1	9.5	NA	NA
En19^1:7239037:G:A:A:wP124	SK.N.SH	En19	1:7239037:G:A:A:wP124	1	7239037	NA	maf1	52	58	73	88	524	385	592	360	74	465.25	1.3090895821178	0.209231851989107
En19^1:7239037:G:A:R:wP124	SK.N.SH	En19	1:7239037:G:A:R:wP124	1	7239037	NA	motif,maf1	3	4	2	0	16	4	11	7	1	9.5	NA	NA
En19^1:76252011:G:A:A:wP82	SK.N.SH	En19	1:76252011:G:A:A:wP82	1	76252011	NA	maf1	500	525	750	838	516	430	673	437	55	514	4.42819327750047	0.143216657210875
En19^1:76252011:G:A:R:wP82	SK.N.SH	En19	1:76252011:G:A:R:wP82	1	76252011	NA	motif,maf1	504	681	845	939	694	492	656	532	80	593.5	4.3890260297398	0.13345049388669
En19^1:7655626:G:A:A:wP125	SK.N.SH	En19	1:7655626:G:A:A:wP125	1	7655626	NA	maf1	579	739	857	939	935	552	897	570	84	738.5	4.17558143631955	0.11839671347434
En19^1:7655626:G:A:R:wP125	SK.N.SH	En19	1:7655626:G:A:R:wP125	1	7655626	NA	motif,maf1	314	401	523	642	651	475	649	487	56	565.5	3.79777776624862	0.147906952644089
En19^1:76664315:A:G:A:wP78	SK.N.SH	En19	1:76664315:A:G:A:wP78	1	76664315	NA	rare	61	91	126	155	518	312	508	391	51	432.25	2.07090405618192	0.206801816530075
En19^1:76664315:A:G:R:wP78	SK.N.SH	En19	1:76664315:A:G:R:wP78	1	76664315	NA	motif,rare	36	37	60	73	260	192	267	175	28	223.5	1.95976498804896	0.253083499724617
En19^1:77502479:A:C:A:wP124	SK.N.SH	En19	1:77502479:A:C:A:wP124	1	77502479	NA	maf1	0	11	7	6	122	79	175	118	21	123.5	-0.315349851465393	0.711388263011823
En19^1:77502479:A:C:R:wP124	SK.N.SH	En19	1:77502479:A:C:R:wP124	1	77502479	NA	motif,maf1	10	6	6	8	256	168	290	167	30	220.25	-0.742313607876722	0.549049409561066
En19^1:84944975:C:T:A:wP110	SK.N.SH	En19	1:84944975:C:T:A:wP110	1	84944975	NA	maf1	3153	4025	3036	3697	342	197	351	191	29	270.25	7.80280059928401	0.111270241961228
En19^1:84944975:C:T:R:wP110	SK.N.SH	En19	1:84944975:C:T:R:wP110	1	84944975	NA	motif,maf1	5169	6627	5125	6138	472	366	536	293	37	416.75	7.89173379541516	0.104584918341465
En19^1:84944989:A:G:A:wP124	SK.N.SH	En19	1:84944989:A:G:A:wP124	1	84944989	NA	maf1	2812	4079	2850	3651	259	204	285	177	26	231.25	7.94201224823645	0.11237396068438
En19^1:84944989:A:G:R:wP124	SK.N.SH	En19	1:84944989:A:G:R:wP124	1	84944989	NA	motif,maf1	5169	6627	5125	6138	472	366	536	293	37	416.75	7.89173379541516	0.104584918341465
En19^1:87597642:C:T:A:wP85	SK.N.SH	En19	1:87597642:C:T:A:wP85	1	87597642	NA	rare	1542	1998	1903	2322	1457	978	1566	975	177	1244	4.73571480854051	0.0913695458231023
En19^1:87597642:C:T:R:wP85	SK.N.SH	En19	1:87597642:C:T:R:wP85	1	87597642	NA	motif,rare	1270	1714	1613	2084	1124	767	1212	855	136	989.5	4.83509163412979	0.0959885146830678
En19^1:87797243:G:C:A:wP105	SK.N.SH	En19	1:87797243:G:C:A:wP105	1	87797243	NA	maf1	487	614	841	902	273	165	297	186	54	230.25	5.72172955352625	0.147765281404838
En19^1:87797243:G:C:R:wP105	SK.N.SH	En19	1:87797243:G:C:R:wP105	1	87797243	NA	motif,maf1	205	277	285	325	99	67	77	62	24	76.25	5.91955922349668	0.150726598011925
En19^1:88487389:G:A:A:wP88	SK.N.SH	En19	1:88487389:G:A:A:wP88	1	88487389	NA	rare	84	112	105	160	590	438	652	444	76	531	1.86616661673804	0.171631193769987
En19^1:88487389:G:A:R:wP88	SK.N.SH	En19	1:88487389:G:A:R:wP88	1	88487389	NA	motif,rare	88	100	119	144	453	291	560	314	52	404.5	2.26200427981352	0.174056568653966
En19^1:88487422:G:A:A:wP121	SK.N.SH	En19	1:88487422:G:A:A:wP121	1	88487422	NA	maf1	170	273	285	363	1298	879	1419	887	151	1120.75	2.03852535089239	0.145545435997422
En19^1:88487422:G:A:R:wP121	SK.N.SH	En19	1:88487422:G:A:R:wP121	1	88487422	NA	motif,maf1	88	100	119	144	453	291	560	314	52	404.5	2.26200427981352	0.174056568653966
En19^1:8909166:G:T:A:wP86	SK.N.SH	En19	1:8909166:G:T:A:wP86	1	8909166	NA	rare	21	24	28	28	133	85	147	92	14	114.25	1.92748031476894	0.312395611413393
En19^1:8909166:G:T:R:wP86	SK.N.SH	En19	1:8909166:G:T:R:wP86	1	8909166	NA	motif,rare	50	95	71	107	363	222	344	234	34	290.75	2.22531379436957	0.200608011234199
En19^1:90228728:T:C:A:wP121	SK.N.SH	En19	1:90228728:T:C:A:wP121	1	90228728	NA	maf1	366	431	422	577	592	307	570	366	60	458.75	4.07258719301702	0.11859492612072
En19^1:90228728:T:C:R:wP121	SK.N.SH	En19	1:90228728:T:C:R:wP121	1	90228728	NA	motif,maf1	407	550	588	667	715	455	713	438	60	580.25	4.02496602240384	0.117441691924424
En19^1:93900787:G:A:A:wP125	SK.N.SH	En19	1:93900787:G:A:A:wP125	1	93900787	NA	maf1	36	32	44	69	199	106	199	112	54	154	2.33869846644067	0.264543860809085
En19^1:93900787:G:A:R:wP125	SK.N.SH	En19	1:93900787:G:A:R:wP125	1	93900787	NA	motif,maf1	102	138	165	189	430	307	390	252	96	344.75	2.86368141902882	0.166033215190285
En19^1:94089745:C:T:A:wP98	SK.N.SH	En19	1:94089745:C:T:A:wP98	1	94089745	NA	rare	372	482	566	823	848	659	813	654	91	743.5	3.64005106097037	0.146057911620374
En19^1:94089745:C:T:R:wP98	SK.N.SH	En19	1:94089745:C:T:R:wP98	1	94089745	NA	motif,rare	537	697	888	1085	1238	824	1372	798	116	1058	3.68770305294086	0.138183179299272
En19^1:95455126:T:C:A:wP76	SK.N.SH	En19	1:95455126:T:C:A:wP76	1	95455126	NA	maf1	277	306	374	459	656	497	730	446	58	582.25	3.36843696586445	0.136184772998985
En19^1:95455126:T:C:R:wP76	SK.N.SH	En19	1:95455126:T:C:R:wP76	1	95455126	NA	motif,maf1	384	388	532	589	783	567	889	578	75	704.25	3.51993249081513	0.139526147588219
En19^1:95455153:G:A:A:wP103	SK.N.SH	En19	1:95455153:G:A:A:wP103	1	95455153	NA	maf1	247	349	441	461	688	463	768	483	63	600.5	3.40722368893285	0.145921016177835
En19^1:95455153:G:A:R:wP103	SK.N.SH	En19	1:95455153:G:A:R:wP103	1	95455153	NA	motif,maf1	384	388	532	589	783	567	889	578	75	704.25	3.51993249081513	0.139526147588219
En19^1:9551266:T:C:A:wP122	SK.N.SH	En19	1:9551266:T:C:A:wP122	1	9551266	NA	maf1	393	466	529	677	1140	669	1149	782	117	935	3.23531348598381	0.123828458623341
En19^1:9551266:T:C:R:wP122	SK.N.SH	En19	1:9551266:T:C:R:wP122	1	9551266	NA	motif,maf1	391	500	493	562	957	668	1088	651	118	841	3.30785918682756	0.110400660887641
En19^1:95850333:T:C:A:wP112	SK.N.SH	En19	1:95850333:T:C:A:wP112	1	95850333	NA	maf1	22	35	49	53	1003	751	1096	824	96	918.5	-0.468026426472229	0.272621170627164
En19^1:95850333:T:C:R:wP112	SK.N.SH	En19	1:95850333:T:C:R:wP112	1	95850333	NA	motif,maf1	21	22	43	36	657	440	678	402	70	544.25	-0.053773086793455	0.308895747046155
En19^1:98513959:A:G:A:wP107	SK.N.SH	En19	1:98513959:A:G:A:wP107	1	98513959	NA	maf1	46	70	87	108	708	561	845	528	89	660.5	0.981732099218793	0.211864152846229
En19^1:98513959:A:G:R:wP107	SK.N.SH	En19	1:98513959:A:G:R:wP107	1	98513959	NA	motif,maf1	81	112	178	167	1115	758	1344	805	118	1005.5	1.19125200588303	0.198384283973753
En19^10:100149852:T:C:A:wP94	SK.N.SH	En19	10:100149852:T:C:A:wP94	10	100149852	NA	maf1	111	169	148	202	457	289	485	352	50	395.75	2.74857268864641	0.152236627579238
En19^10:100149852:T:C:R:wP94	SK.N.SH	En19	10:100149852:T:C:R:wP94	10	100149852	NA	motif,maf1	167	217	210	280	812	488	780	533	70	653.25	2.50894939085074	0.135624692607989
En19^10:101189494:G:T:A:wP109	SK.N.SH	En19	10:101189494:G:T:A:wP109	10	101189494	NA	maf1	38	75	70	102	302	209	289	238	35	259.5	2.18318635778412	0.221582941326537
En19^10:101189494:G:T:R:wP109	SK.N.SH	En19	10:101189494:G:T:R:wP109	10	101189494	NA	motif,maf1	82	91	107	134	276	178	301	197	26	238	2.89150729123832	0.181362614958155
En19^10:102085101:C:T:A:wP82	SK.N.SH	En19	10:102085101:C:T:A:wP82	10	102085101	NA	rare	51	45	103	65	297	251	408	247	29	300.75	1.92183592559111	0.263413759422892
En19^10:102085101:C:T:R:wP82	SK.N.SH	En19	10:102085101:C:T:R:wP82	10	102085101	NA	motif,rare	81	117	153	203	725	462	779	467	64	608.25	1.94506954485087	0.191543503572422
En19^10:102085102:G:A:A:wP83	SK.N.SH	En19	10:102085102:G:A:A:wP83	10	102085102	NA	maf1	33	33	69	64	229	179	307	185	27	225	1.91471026598813	0.272478648963263
En19^10:102085102:G:A:R:wP83	SK.N.SH	En19	10:102085102:G:A:R:wP83	10	102085102	NA	motif,maf1	81	117	153	203	725	462	779	467	64	608.25	1.94506954485087	0.191543503572422
En19^10:102085120:T:C:A:wP101	SK.N.SH	En19	10:102085120:T:C:A:wP101	10	102085120	NA	maf1	144	197	265	341	703	443	771	473	54	597.5	2.74599924824014	0.173451692122187
En19^10:102085120:T:C:R:wP101	SK.N.SH	En19	10:102085120:T:C:R:wP101	10	102085120	NA	motif,maf1	81	117	153	203	725	462	779	467	64	608.25	1.94506954485087	0.191543503572422
En19^10:102131132:G:C:A:wP102	SK.N.SH	En19	10:102131132:G:C:A:wP102	10	102131132	NA	rare	1858	2453	2329	3052	1181	863	1362	814	122	1055	5.28543516087256	0.0945759066942025
En19^10:102131132:G:C:R:wP102	SK.N.SH	En19	10:102131132:G:C:R:wP102	10	102131132	NA	motif,rare	2381	2858	2995	3468	1163	743	1111	723	111	935	5.74265170683736	0.0967902068706307
En19^10:102133540:G:A:A:wP85	SK.N.SH	En19	10:102133540:G:A:A:wP85	10	102133540	NA	maf1	44	83	63	87	116	97	150	91	17	113.5	3.35641650625904	0.215030309102928
En19^10:102133540:G:A:R:wP85	SK.N.SH	En19	10:102133540:G:A:R:wP85	10	102133540	NA	motif,maf1	102	111	119	140	146	116	197	93	26	138	3.88026485322921	0.173392440256986
En19^10:102440705:G:C:A:wP125	SK.N.SH	En19	10:102440705:G:C:A:wP125	10	102440705	NA	rare	108	113	136	162	705	427	573	455	100	540	2.03013137142907	0.165861570120611
En19^10:102440705:G:C:R:wP125	SK.N.SH	En19	10:102440705:G:C:R:wP125	10	102440705	NA	motif,rare	49	89	75	118	853	505	779	536	151	668.25	1.05754907771241	0.201533827223287
En19^10:102827645:G:A:A:wP117	SK.N.SH	En19	10:102827645:G:A:A:wP117	10	102827645	NA	rare	304	443	509	601	524	344	594	320	47	445.5	4.15234721450297	0.137580707372705
En19^10:102827645:G:A:R:wP117	SK.N.SH	En19	10:102827645:G:A:R:wP117	10	102827645	NA	motif,rare	711	1035	1284	1451	1200	780	1146	816	104	985.5	4.25942279421178	0.136892896392035
En19^10:102852717:A:G:A:wP88	SK.N.SH	En19	10:102852717:A:G:A:wP88	10	102852717	NA	maf1	174	237	349	382	975	605	1033	697	92	827.5	2.54786424997141	0.171713937502582
En19^10:102852717:A:G:R:wP88	SK.N.SH	En19	10:102852717:A:G:R:wP88	10	102852717	NA	motif,maf1	107	225	182	200	674	486	833	540	76	633.25	2.24914764486535	0.163259058183404
En19^10:102855568:C:A:A:wP98	SK.N.SH	En19	10:102855568:C:A:A:wP98	10	102855568	NA	rare	505	617	651	853	890	563	1029	649	77	782.75	3.83949129233898	0.114753421672811
En19^10:102855568:C:A:R:wP98	SK.N.SH	En19	10:102855568:C:A:R:wP98	10	102855568	NA	motif,rare	225	286	278	400	348	262	404	275	46	322.25	3.9574303843422	0.134175542806275
En19^10:103071607:T:C:A:wP81	SK.N.SH	En19	10:103071607:T:C:A:wP81	10	103071607	NA	rare	8	12	22	19	118	82	108	116	21	106	1.2528890373767	0.417262577752663
En19^10:103071607:T:C:R:wP81	SK.N.SH	En19	10:103071607:T:C:R:wP81	10	103071607	NA	motif,rare	26	39	29	46	260	148	244	180	33	208	1.51088032887111	0.269726882838316
En19^10:103071624:T:C:A:wP98	SK.N.SH	En19	10:103071624:T:C:A:wP98	10	103071624	NA	maf1	47	44	60	71	318	232	337	242	50	282.25	1.73829257327841	0.229816210460244
En19^10:103071624:T:C:R:wP98	SK.N.SH	En19	10:103071624:T:C:R:wP98	10	103071624	NA	motif,maf1	26	39	29	46	260	148	244	180	33	208	1.51088032887111	0.269726882838316
En19^10:103929366:G:C:A:wP86	SK.N.SH	En19	10:103929366:G:C:A:wP86	10	103929366	NA	maf1	342	464	465	559	486	328	569	357	49	435	4.16324932145943	0.117299220169376
En19^10:103929366:G:C:R:wP86	SK.N.SH	En19	10:103929366:G:C:R:wP86	10	103929366	NA	motif,maf1	443	690	710	753	691	509	759	557	71	629	4.11863281436583	0.121636402017908
En19^10:103929373:C:A:A:wP93	SK.N.SH	En19	10:103929373:C:A:A:wP93	10	103929373	NA	rare	293	355	411	439	661	385	635	454	71	533.75	3.58626620724554	0.127893347129034
En19^10:103929373:C:A:R:wP93	SK.N.SH	En19	10:103929373:C:A:R:wP93	10	103929373	NA	motif,rare	443	690	710	753	691	509	759	557	71	629	4.11863281436583	0.121636402017908
En19^10:104935512:A:G:A:wP90	SK.N.SH	En19	10:104935512:A:G:A:wP90	10	104935512	NA	maf1	154	193	239	292	599	396	639	466	65	525	2.81986737918955	0.153967047571196
En19^10:104935512:A:G:R:wP90	SK.N.SH	En19	10:104935512:A:G:R:wP90	10	104935512	NA	motif,maf1	86	122	125	182	382	235	390	230	39	309.25	2.82168561030292	0.174391443459923
En19^10:105127770:G:A:A:wP109	SK.N.SH	En19	10:105127770:G:A:A:wP109	10	105127770	NA	rare	371	476	380	452	128	67	124	67	18	96.5	6.23331311550569	0.136807547463054
En19^10:105127770:G:A:R:wP109	SK.N.SH	En19	10:105127770:G:A:R:wP109	10	105127770	NA	motif,rare	831	1201	1089	1198	286	148	238	140	31	203	6.51632127130912	0.110738796313027
En19^10:106584391:G:A:A:wP106	SK.N.SH	En19	10:106584391:G:A:A:wP106	10	106584391	NA	rare	7	14	17	24	495	379	576	404	47	463.5	-0.851430868564747	0.409010506837308
En19^10:106584391:G:A:R:wP106	SK.N.SH	En19	10:106584391:G:A:R:wP106	10	106584391	NA	motif,rare	14	28	25	37	1001	714	1072	725	102	878	-1.01632626119337	0.315184427823605
En19^10:110729950:C:A:A:wP85	SK.N.SH	En19	10:110729950:C:A:A:wP85	10	110729950	NA	maf1	13	13	3	18	281	243	306	186	30	254	-0.367537669916786	0.491410141223651
En19^10:110729950:C:A:R:wP85	SK.N.SH	En19	10:110729950:C:A:R:wP85	10	110729950	NA	motif,maf1	19	32	25	35	303	264	443	257	37	316.75	0.562489286359606	0.296493714100482
En19^10:111581612:G:A:A:wP85	SK.N.SH	En19	10:111581612:G:A:A:wP85	10	111581612	NA	maf1	92	142	126	172	775	582	846	556	82	689.75	1.69711935108439	0.159593552464051
En19^10:111581612:G:A:R:wP85	SK.N.SH	En19	10:111581612:G:A:R:wP85	10	111581612	NA	motif,maf1	118	144	153	205	979	652	1086	627	107	836	1.66298751626185	0.153908366984117
En19^10:112120803:C:T:A:wP87	SK.N.SH	En19	10:112120803:C:T:A:wP87	10	112120803	NA	maf1	171	168	278	287	580	406	596	386	46	492	2.97033587105508	0.175047501862829
En19^10:112120803:C:T:R:wP87	SK.N.SH	En19	10:112120803:C:T:R:wP87	10	112120803	NA	motif,maf1	116	149	156	243	379	345	436	279	44	359.75	2.93982070572726	0.166634821821894
En19^10:112993377:C:T:A:wP87	SK.N.SH	En19	10:112993377:C:T:A:wP87	10	112993377	NA	maf1	8	7	8	24	120	88	122	70	18	100	0.964569569805677	0.49125338649095
En19^10:112993377:C:T:R:wP87	SK.N.SH	En19	10:112993377:C:T:R:wP87	10	112993377	NA	motif,maf1	13	22	15	20	175	155	202	144	17	169	0.78947345040781	0.366743765999737
En19^10:112993380:A:G:A:wP90	SK.N.SH	En19	10:112993380:A:G:A:wP90	10	112993380	NA	maf1	0	3	1	0	12	6	9	4	1	7.75	NA	NA
En19^10:112993380:A:G:R:wP90	SK.N.SH	En19	10:112993380:A:G:R:wP90	10	112993380	NA	motif,maf1	13	22	15	20	175	155	202	144	17	169	0.78947345040781	0.366743765999737
En19^10:113988636:A:G:A:wP81	SK.N.SH	En19	10:113988636:A:G:A:wP81	10	113988636	NA	maf1	56	49	70	97	187	158	241	132	25	179.5	2.68662515484012	0.226943715534454
En19^10:113988636:A:G:R:wP81	SK.N.SH	En19	10:113988636:A:G:R:wP81	10	113988636	NA	motif,maf1	77	84	89	92	256	192	240	172	22	215	2.75867906746088	0.189574537304428
En19^10:114227611:A:G:A:wP80	SK.N.SH	En19	10:114227611:A:G:A:wP80	10	114227611	NA	maf1	4	1	1	3	24	12	14	25	9	18.75	NA	NA
En19^10:114227611:A:G:R:wP80	SK.N.SH	En19	10:114227611:A:G:R:wP80	10	114227611	NA	motif,maf1	3	4	4	2	42	40	50	18	14	37.5	0.592705979701418	0.819230605142323
En19^10:114954015:C:A:A:wP77	SK.N.SH	En19	10:114954015:C:A:A:wP77	10	114954015	NA	maf1	56	53	70	73	413	257	442	293	42	351.25	1.62812761008589	0.216169792470848
En19^10:114954015:C:A:R:wP77	SK.N.SH	En19	10:114954015:C:A:R:wP77	10	114954015	NA	motif,maf1	20	42	28	37	266	214	301	211	30	248	1.09562005349472	0.286776783318596
En19^10:115323470:T:G:A:wP96	SK.N.SH	En19	10:115323470:T:G:A:wP96	10	115323470	NA	maf1	181	215	199	266	1260	830	1347	913	132	1087.5	1.75381917777415	0.132673158900186
En19^10:115323470:T:G:R:wP96	SK.N.SH	En19	10:115323470:T:G:R:wP96	10	115323470	NA	motif,maf1	NA	NA	NA	NA	NA	NA	NA	NA	NA	NA	NA	NA
En19^10:115323476:A:G:A:wP102	SK.N.SH	En19	10:115323476:A:G:A:wP102	10	115323476	NA	maf1	171	212	232	302	923	722	1066	635	102	836.5	2.21345967812061	0.140596244115226
En19^10:115323476:A:G:R:wP102	SK.N.SH	En19	10:115323476:A:G:R:wP102	10	115323476	NA	motif,maf1	NA	NA	NA	NA	NA	NA	NA	NA	NA	NA	NA	NA
En19^10:115323490:G:T:A:wP116	SK.N.SH	En19	10:115323490:G:T:A:wP116	10	115323490	NA	maf1	153	219	198	247	1275	855	1319	847	129	1074	1.69273213238884	0.13435326333211
En19^10:115323490:G:T:R:wP116	SK.N.SH	En19	10:115323490:G:T:R:wP116	10	115323490	NA	motif,maf1	NA	NA	NA	NA	NA	NA	NA	NA	NA	NA	NA	NA
En19^10:115336810:A:G:A:wP116	SK.N.SH	En19	10:115336810:A:G:A:wP116	10	115336810	NA	rare	10	5	17	5	209	146	250	134	39	184.75	-0.154522739793171	0.548256511752602
En19^10:115336810:A:G:R:wP116	SK.N.SH	En19	10:115336810:A:G:R:wP116	10	115336810	NA	motif,rare	0	15	7	8	152	121	174	138	31	146.25	-0.27777373656472	0.66683211665086
En19^10:115476619:T:C:A:wP123	SK.N.SH	En19	10:115476619:T:C:A:wP123	10	115476619	NA	maf1	59	54	75	87	349	252	389	265	35	313.75	1.90085368201976	0.213919570243595
En19^10:115476619:T:C:R:wP123	SK.N.SH	En19	10:115476619:T:C:R:wP123	10	115476619	NA	motif,maf1	51	56	87	82	320	255	351	231	39	289.25	2.01694899913366	0.221490448085276
En19^10:116369465:C:T:A:wP92	SK.N.SH	En19	10:116369465:C:T:A:wP92	10	116369465	NA	maf1	2	4	0	1	41	19	32	24	16	29	0.0602183186527262	1.18703393181336
En19^10:116369465:C:T:R:wP92	SK.N.SH	En19	10:116369465:C:T:R:wP92	10	116369465	NA	motif,maf1	3	6	7	7	61	56	67	44	17	57	0.747421602638709	0.631012647076869
En19^10:116369485:C:T:A:wP112	SK.N.SH	En19	10:116369485:C:T:A:wP112	10	116369485	NA	maf1	4	5	1	3	44	23	56	21	17	36	0.688566213846725	0.843822548286119
En19^10:116369485:C:T:R:wP112	SK.N.SH	En19	10:116369485:C:T:R:wP112	10	116369485	NA	motif,maf1	3	6	7	7	61	56	67	44	17	57	0.747421602638709	0.631012647076869
En19^10:11639703:G:A:A:wP112	SK.N.SH	En19	10:11639703:G:A:A:wP112	10	11639703	NA	maf1	4	4	3	2	17	29	44	25	4	28.75	NA	NA
En19^10:11639703:G:A:R:wP112	SK.N.SH	En19	10:11639703:G:A:R:wP112	10	11639703	NA	motif,maf1	16	21	6	33	109	62	101	49	11	80.25	2.00564761522656	0.416242788807015
En19^10:1165166:C:T:A:wP100	SK.N.SH	En19	10:1165166:C:T:A:wP100	10	1165166	NA	maf1	228	308	397	561	581	412	522	417	64	483	3.67893713659747	0.167216314383964
En19^10:1165166:C:T:R:wP100	SK.N.SH	En19	10:1165166:C:T:R:wP100	10	1165166	NA	motif,maf1	337	427	486	668	685	471	719	408	76	570.75	3.83259308607792	0.136249036822153
En19^10:117943517:A:C:A:wP96	SK.N.SH	En19	10:117943517:A:C:A:wP96	10	117943517	NA	maf1	397	541	386	527	519	358	578	407	67	465.5	4.07817271381486	0.119531243897196
En19^10:117943517:A:C:R:wP96	SK.N.SH	En19	10:117943517:A:C:R:wP96	10	117943517	NA	motif,maf1	725	990	659	982	875	637	942	517	97	742.75	4.26958067028117	0.115885105092018
En19^10:117943517:A:G:A:wP96	SK.N.SH	En19	10:117943517:A:G:A:wP96	10	117943517	NA	maf1	378	482	410	601	487	410	583	344	66	456	4.11473858190879	0.115790846588423
En19^10:117943517:A:G:R:wP96	SK.N.SH	En19	10:117943517:A:G:R:wP96	10	117943517	NA	motif,maf1	725	990	659	982	875	637	942	517	97	742.75	4.26958067028117	0.115885105092018
En19^10:118556637:C:T:A:wP111	SK.N.SH	En19	10:118556637:C:T:A:wP111	10	118556637	NA	maf1	669	876	877	1027	716	438	627	444	67	556.25	4.72203629607786	0.104505147135276
En19^10:118556637:C:T:R:wP111	SK.N.SH	En19	10:118556637:C:T:R:wP111	10	118556637	NA	motif,maf1	808	1157	1226	1390	874	634	922	624	80	763.5	4.66293539490449	0.112099757825489
En19^10:118556648:T:C:A:wP122	SK.N.SH	En19	10:118556648:T:C:A:wP122	10	118556648	NA	maf1	808	1083	1096	1299	797	559	921	582	84	714.75	4.67264576705295	0.10358888960233
En19^10:118556648:T:C:R:wP122	SK.N.SH	En19	10:118556648:T:C:R:wP122	10	118556648	NA	motif,maf1	808	1157	1226	1390	874	634	922	624	80	763.5	4.66293539490449	0.112099757825489
En19^10:120354203:G:T:A:wP109	SK.N.SH	En19	10:120354203:G:T:A:wP109	10	120354203	NA	maf1	47	28	58	73	586	334	482	334	74	434	1.03008235263365	0.269376013349666
En19^10:120354203:G:T:R:wP109	SK.N.SH	En19	10:120354203:G:T:R:wP109	10	120354203	NA	motif,maf1	33	44	88	89	317	151	285	191	51	236	2.20320010509582	0.268397528257504
En19^10:121065940:G:C:A:wP103	SK.N.SH	En19	10:121065940:G:C:A:wP103	10	121065940	NA	maf1	322	448	412	544	648	372	727	454	70	550.25	3.74576850846198	0.115944023382797
En19^10:121065940:G:C:R:wP103	SK.N.SH	En19	10:121065940:G:C:R:wP103	10	121065940	NA	motif,maf1	389	466	499	630	833	532	908	613	91	721.5	3.54988879693623	0.117789258049997
En19^10:121226407:G:A:A:wP116	SK.N.SH	En19	10:121226407:G:A:A:wP116	10	121226407	NA	maf1	446	655	565	795	1078	707	1238	800	121	955.75	3.4470882110213	0.110831612142699
En19^10:121226407:G:A:R:wP116	SK.N.SH	En19	10:121226407:G:A:R:wP116	10	121226407	NA	motif,maf1	176	275	349	382	455	335	468	394	60	413	3.57317359908726	0.162133111806412
En19^10:122448660:C:T:A:wP114	SK.N.SH	En19	10:122448660:C:T:A:wP114	10	122448660	NA	maf1	130	147	192	237	588	396	679	438	63	525.25	2.51492808812375	0.163572961537554
En19^10:122448660:C:T:R:wP114	SK.N.SH	En19	10:122448660:C:T:R:wP114	10	122448660	NA	motif,maf1	61	82	101	108	313	232	343	207	34	273.75	2.44910006578894	0.194297757197701
En19^10:125232394:A:G:A:wP106	SK.N.SH	En19	10:125232394:A:G:A:wP106	10	125232394	NA	maf1	657	821	923	1103	1355	1023	1567	998	155	1235.75	3.58627443440909	0.113603793996386
En19^10:125232394:A:G:R:wP106	SK.N.SH	En19	10:125232394:A:G:R:wP106	10	125232394	NA	motif,maf1	412	560	638	788	1029	619	1102	674	109	856	3.57845619267041	0.127883203210363
En19^10:127257539:A:G:A:wP102	SK.N.SH	En19	10:127257539:A:G:A:wP102	10	127257539	NA	maf1	16	38	21	37	204	192	220	132	27	187	1.30428624839216	0.314016041569474
En19^10:127257539:A:G:R:wP102	SK.N.SH	En19	10:127257539:A:G:R:wP102	10	127257539	NA	motif,maf1	21	34	17	34	287	232	310	204	38	258.25	0.779530446785407	0.313515574628618
En19^10:127257552:C:A:A:wP115	SK.N.SH	En19	10:127257552:C:A:A:wP115	10	127257552	NA	maf1	25	48	36	61	239	171	267	208	33	221.25	1.67179643481274	0.260142610493996
En19^10:127257552:C:A:R:wP115	SK.N.SH	En19	10:127257552:C:A:R:wP115	10	127257552	NA	motif,maf1	21	34	17	34	287	232	310	204	38	258.25	0.779530446785407	0.313515574628618
En19^10:128197299:C:T:A:wP117	SK.N.SH	En19	10:128197299:C:T:A:wP117	10	128197299	NA	maf1	341	428	512	698	1114	727	1218	778	128	959.25	3.12567720670557	0.14048356187258
En19^10:128197299:C:T:R:wP117	SK.N.SH	En19	10:128197299:C:T:R:wP117	10	128197299	NA	motif,maf1	386	527	592	834	1066	827	1129	763	105	946.25	3.36555823868851	0.138475582054087
En19^10:128915598:G:A:A:wP101	SK.N.SH	En19	10:128915598:G:A:A:wP101	10	128915598	NA	maf1	5	15	7	16	110	65	98	89	17	90.5	0.963411393840008	0.491193673156924
En19^10:128915598:G:A:A:wP107	SK.N.SH	En19	10:128915598:G:A:A:wP107	10	128915598	NA	maf1	18	25	26	33	523	341	630	358	54	463	-0.0849478755003513	0.306757488921769
En19^10:128915598:G:A:A:wP89	SK.N.SH	En19	10:128915598:G:A:A:wP89	10	128915598	NA	maf1	6	7	6	10	145	117	174	115	26	137.75	-0.175039172818888	0.554393763853372
En19^10:128915598:G:A:R:wP101	SK.N.SH	En19	10:128915598:G:A:R:wP101	10	128915598	NA	motif,maf1	7	5	11	4	134	86	154	116	14	122.5	-0.0473786343701298	0.596600605999201
En19^10:128915598:G:A:R:wP107	SK.N.SH	En19	10:128915598:G:A:R:wP107	10	128915598	NA	motif,maf1	2	4	1	9	9	5	5	1	2	5	NA	NA
En19^10:128915598:G:A:R:wP89	SK.N.SH	En19	10:128915598:G:A:R:wP89	10	128915598	NA	motif,maf1	9	13	18	15	326	265	404	250	49	311.25	-0.414267810634183	0.414416462781956
En19^10:128915604:C:T:A:wP107	SK.N.SH	En19	10:128915604:C:T:A:wP107	10	128915604	NA	rare	47	62	74	78	280	165	329	219	27	248.25	2.17112917803991	0.212315984080014
En19^10:128915604:C:T:R:wP107	SK.N.SH	En19	10:128915604:C:T:R:wP107	10	128915604	NA	motif,rare	7	5	11	4	134	86	154	116	14	122.5	-0.0473786343701298	0.596600605999201
En19^10:129283585:T:A:A:wP98	SK.N.SH	En19	10:129283585:T:A:A:wP98	10	129283585	NA	maf1	322	463	476	634	1340	913	1535	976	208	1191	2.74926995228159	0.126398694558135
En19^10:129283585:T:A:R:wP98	SK.N.SH	En19	10:129283585:T:A:R:wP98	10	129283585	NA	motif,maf1	411	496	587	791	1751	1220	1954	1302	246	1556.75	2.63100215885806	0.132747807041518
En19^10:129283654:G:T:A:wP118	SK.N.SH	En19	10:129283654:G:T:A:wP118	10	129283654	NA	rare	240	282	388	447	1150	747	1299	827	183	1005.75	2.52339421047963	0.150387269504151
En19^10:129283654:G:T:R:wP118	SK.N.SH	En19	10:129283654:G:T:R:wP118	10	129283654	NA	motif,rare	220	266	309	394	1056	730	1158	692	168	909	2.47621981900136	0.137650804772466
En19^10:129283659:C:T:A:wP123	SK.N.SH	En19	10:129283659:C:T:A:wP123	10	129283659	NA	maf1	199	280	244	356	1079	733	1147	716	163	918.75	2.31395074098543	0.129867350276612
En19^10:129283659:C:T:R:wP123	SK.N.SH	En19	10:129283659:C:T:R:wP123	10	129283659	NA	motif,maf1	220	266	309	394	1056	730	1158	692	168	909	2.47621981900136	0.137650804772466
En19^10:129283660:G:A:A:wP124	SK.N.SH	En19	10:129283660:G:A:A:wP124	10	129283660	NA	maf1	144	201	240	235	992	724	1080	728	143	881	1.9807538497415	0.1511358710856
En19^10:129283660:G:A:R:wP124	SK.N.SH	En19	10:129283660:G:A:R:wP124	10	129283660	NA	motif,maf1	220	266	309	394	1056	730	1158	692	168	909	2.47621981900136	0.137650804772466
En19^10:129776020:A:G:A:wP106	SK.N.SH	En19	10:129776020:A:G:A:wP106	10	129776020	NA	rare	1191	1519	1465	1924	859	653	960	705	166	794.25	5.01355671782401	0.098328808913966
En19^10:129776020:A:G:R:wP106	SK.N.SH	En19	10:129776020:A:G:R:wP106	10	129776020	NA	motif,rare	1369	1736	1571	1952	991	714	945	677	148	831.75	5.07607052661092	0.0917707683904592
En19^10:130217301:G:A:A:wP104	SK.N.SH	En19	10:130217301:G:A:A:wP104	10	130217301	NA	rare	247	342	377	434	414	330	505	295	50	386	3.94152749496818	0.132583588510561
En19^10:130217301:G:A:R:wP104	SK.N.SH	En19	10:130217301:G:A:R:wP104	10	130217301	NA	motif,rare	177	215	251	306	541	387	596	366	59	472.5	3.09316288994243	0.14363565104043
En19^10:131124377:G:A:A:wP121	SK.N.SH	En19	10:131124377:G:A:A:wP121	10	131124377	NA	rare	1	18	17	14	152	136	246	149	41	170.75	0.272719272109253	0.5230291808673
En19^10:131124377:G:A:R:wP121	SK.N.SH	En19	10:131124377:G:A:R:wP121	10	131124377	NA	motif,rare	9	25	26	35	277	199	238	173	53	221.75	0.820784569732801	0.351260556284546
En19^10:132632657:G:A:A:wP120	SK.N.SH	En19	10:132632657:G:A:A:wP120	10	132632657	NA	rare	65	97	107	138	807	579	879	591	106	714	1.26065596278728	0.184840123150822
En19^10:132632657:G:A:R:wP120	SK.N.SH	En19	10:132632657:G:A:R:wP120	10	132632657	NA	motif,rare	70	90	97	150	850	616	927	596	94	747.25	1.19426721463581	0.188672363207062
En19^10:13266711:A:C:A:wP77	SK.N.SH	En19	10:13266711:A:C:A:wP77	10	13266711	NA	maf1	727	968	995	1244	1164	720	1257	819	116	990	4.08109200449904	0.10726575853339
En19^10:13266711:A:C:R:wP77	SK.N.SH	En19	10:13266711:A:C:R:wP77	10	13266711	NA	motif,maf1	392	485	538	699	778	538	798	521	68	658.75	3.76357307643915	0.124308207251412
En19^10:13266871:G:A:A:wP104	SK.N.SH	En19	10:13266871:G:A:A:wP104	10	13266871	NA	maf1	471	607	604	811	1143	814	1107	840	146	976	3.42258103760825	0.112166803566585
En19^10:13266871:G:A:R:wP104	SK.N.SH	En19	10:13266871:G:A:R:wP104	10	13266871	NA	motif,maf1	295	364	340	389	971	708	1078	729	118	871.5	2.76189721617448	0.117503588834891
En19^10:133152836:A:T:A:wP81	SK.N.SH	En19	10:133152836:A:T:A:wP81	10	133152836	NA	maf1	41	62	86	69	1011	716	1158	741	109	906.5	0.28005672060827	0.227861700358457
En19^10:133152836:A:T:R:wP81	SK.N.SH	En19	10:133152836:A:T:R:wP81	10	133152836	NA	motif,maf1	22	15	30	20	719	436	778	583	65	629	-0.730635293073057	0.35300220350504
En19^10:133224216:G:T:A:wP110	SK.N.SH	En19	10:133224216:G:T:A:wP110	10	133224216	NA	maf1	324	409	453	574	778	514	699	558	56	637.25	3.53751871451608	0.126150912062848
En19^10:133224216:G:T:R:wP110	SK.N.SH	En19	10:133224216:G:T:R:wP110	10	133224216	NA	motif,maf1	NA	NA	NA	NA	NA	NA	NA	NA	NA	NA	NA	NA
En19^10:13341622:T:C:A:wP82	SK.N.SH	En19	10:13341622:T:C:A:wP82	10	13341622	NA	rare	962	1323	1200	1547	765	463	674	464	86	591.5	5.17553797407775	0.0978160509218203
En19^10:13341622:T:C:R:wP82	SK.N.SH	En19	10:13341622:T:C:R:wP82	10	13341622	NA	motif,rare	970	1290	1258	1546	796	500	787	552	92	658.75	5.02942783641577	0.0994999455589882
En19^10:13382845:C:T:A:wP89	SK.N.SH	En19	10:13382845:C:T:A:wP89	10	13382845	NA	maf1	26	25	24	34	252	209	245	165	29	217.75	1.07979161884271	0.299457231851377
En19^10:13382845:C:T:R:wP89	SK.N.SH	En19	10:13382845:C:T:R:wP89	10	13382845	NA	motif,maf1	40	33	73	65	389	260	456	260	40	341.25	1.41862372497922	0.266510834511016
En19^10:133868254:C:T:A:wP101	SK.N.SH	En19	10:133868254:C:T:A:wP101	10	133868254	NA	maf1	148	244	267	312	981	611	932	629	90	788.25	2.37951643557176	0.15242221961186
En19^10:133868254:C:T:R:wP101	SK.N.SH	En19	10:133868254:C:T:R:wP101	10	133868254	NA	motif,maf1	64	123	152	165	303	292	365	227	33	296.75	2.8151723091048	0.201949495826989
En19^10:133868264:C:T:A:wP111	SK.N.SH	En19	10:133868264:C:T:A:wP111	10	133868264	NA	maf1	239	242	288	393	786	549	736	509	78	645	2.9308775492126	0.143514065603813
En19^10:133868264:C:T:R:wP111	SK.N.SH	En19	10:133868264:C:T:R:wP111	10	133868264	NA	motif,maf1	64	123	152	165	303	292	365	227	33	296.75	2.8151723091048	0.201949495826989
En19^10:134007967:C:T:A:wP108	SK.N.SH	En19	10:134007967:C:T:A:wP108	10	134007967	NA	rare	190	219	292	388	833	632	810	572	91	711.75	2.6782189474147	0.160104651640124
En19^10:134007967:C:T:R:wP108	SK.N.SH	En19	10:134007967:C:T:R:wP108	10	134007967	NA	motif,rare	139	187	207	269	728	548	815	549	96	660	2.35295045092471	0.150393101148649
En19^10:134036699:C:T:A:wP92	SK.N.SH	En19	10:134036699:C:T:A:wP92	10	134036699	NA	maf1	252	323	350	415	367	266	414	276	45	330.75	4.10192820748673	0.129619830812976
En19^10:134036699:C:T:R:wP92	SK.N.SH	En19	10:134036699:C:T:R:wP92	10	134036699	NA	motif,maf1	509	663	632	776	732	474	818	535	69	639.75	4.10462853062189	0.105034858004883
En19^10:134036717:C:T:A:wP110	SK.N.SH	En19	10:134036717:C:T:A:wP110	10	134036717	NA	maf1	587	843	812	1038	825	565	903	561	82	713.5	4.28433308581816	0.109230342263259
En19^10:134036717:C:T:R:wP110	SK.N.SH	En19	10:134036717:C:T:R:wP110	10	134036717	NA	motif,maf1	509	663	632	776	732	474	818	535	69	639.75	4.10462853062189	0.105034858004883
En19^10:134036732:G:A:A:wP125	SK.N.SH	En19	10:134036732:G:A:A:wP125	10	134036732	NA	maf1	555	710	788	947	695	480	758	464	68	599.25	4.41251150965857	0.116910610954295
En19^10:134036732:G:A:R:wP125	SK.N.SH	En19	10:134036732:G:A:R:wP125	10	134036732	NA	motif,maf1	509	663	632	776	732	474	818	535	69	639.75	4.10462853062189	0.105034858004883
En19^10:134088645:C:T:A:wP118	SK.N.SH	En19	10:134088645:C:T:A:wP118	10	134088645	NA	maf1	349	434	489	525	1188	801	1225	793	157	1001.75	2.93722013952978	0.120656226829311
En19^10:134088645:C:T:R:wP118	SK.N.SH	En19	10:134088645:C:T:R:wP118	10	134088645	NA	motif,maf1	409	520	545	665	1194	769	1410	843	146	1054	3.1194062952502	0.113333306174701
En19^10:134088648:A:G:A:wP121	SK.N.SH	En19	10:134088648:A:G:A:wP121	10	134088648	NA	rare	541	736	798	1023	1690	1148	1742	1222	181	1450.5	3.16924389175731	0.119644182143713
En19^10:134088648:A:G:R:wP121	SK.N.SH	En19	10:134088648:A:G:R:wP121	10	134088648	NA	motif,rare	409	520	545	665	1194	769	1410	843	146	1054	3.1194062952502	0.113333306174701
En19^10:134108244:G:A:A:wP83	SK.N.SH	En19	10:134108244:G:A:A:wP83	10	134108244	NA	maf1	595	711	694	872	1490	996	1597	1071	189	1288.5	3.24815976539839	0.103004265238435
En19^10:134108244:G:A:R:wP83	SK.N.SH	En19	10:134108244:G:A:R:wP83	10	134108244	NA	motif,maf1	478	599	641	790	1474	898	1589	962	156	1230.75	3.12634599502569	0.112826094058736
En19^10:134801458:C:T:A:wP122	SK.N.SH	En19	10:134801458:C:T:A:wP122	10	134801458	NA	rare	757	1003	875	989	639	429	650	389	75	526.75	4.88290606639528	0.103030244691914
En19^10:134801458:C:T:R:wP122	SK.N.SH	En19	10:134801458:C:T:R:wP122	10	134801458	NA	motif,rare	1577	1928	1719	2013	573	410	586	373	62	485.5	5.9939883468752	0.0978478162993813
En19^10:134893742:A:T:A:wP90	SK.N.SH	En19	10:134893742:A:T:A:wP90	10	134893742	NA	maf1	115	195	195	259	378	217	354	256	45	301.25	3.41683761842495	0.162423219887435
En19^10:134893742:A:T:R:wP90	SK.N.SH	En19	10:134893742:A:T:R:wP90	10	134893742	NA	motif,maf1	50	89	69	124	199	135	235	155	34	181	2.93888339159033	0.211138031739963
En19^10:134893769:C:T:A:wP117	SK.N.SH	En19	10:134893769:C:T:A:wP117	10	134893769	NA	maf1	100	131	135	215	403	259	401	240	42	325.75	2.9145418988984	0.173890509054678
En19^10:134893769:C:T:R:wP117	SK.N.SH	En19	10:134893769:C:T:R:wP117	10	134893769	NA	motif,maf1	50	89	69	124	199	135	235	155	34	181	2.93888339159033	0.211138031739963
En19^10:135055262:G:A:A:wP83	SK.N.SH	En19	10:135055262:G:A:A:wP83	10	135055262	NA	rare	199	288	255	355	172	126	213	126	43	159.25	4.86634187794169	0.13875703398431
En19^10:135055262:G:A:R:wP83	SK.N.SH	En19	10:135055262:G:A:R:wP83	10	135055262	NA	motif,rare	150	176	113	207	114	54	97	83	19	87	4.98248314674356	0.179707920729288
En19^10:135055294:T:C:A:wP115	SK.N.SH	En19	10:135055294:T:C:A:wP115	10	135055294	NA	maf1	188	251	246	302	152	85	162	96	37	123.75	5.09491323659456	0.142730416239851
En19^10:135055294:T:C:R:wP115	SK.N.SH	En19	10:135055294:T:C:R:wP115	10	135055294	NA	motif,maf1	150	176	113	207	114	54	97	83	19	87	4.98248314674356	0.179707920729288
En19^10:13628971:T:A:A:wP106	SK.N.SH	En19	10:13628971:T:A:A:wP106	10	13628971	NA	rare	2273	2860	2865	3714	1420	1074	1574	935	137	1250.75	5.31150053664116	0.0966916638761003
En19^10:13628971:T:A:R:wP106	SK.N.SH	En19	10:13628971:T:A:R:wP106	10	13628971	NA	motif,rare	2542	3121	2852	3980	1568	989	1749	1114	159	1355	5.29880146623832	0.0934213819840416
En19^10:13749485:G:A:A:wP119	SK.N.SH	En19	10:13749485:G:A:A:wP119	10	13749485	NA	rare	363	489	466	506	514	399	612	429	66	488.5	3.98421641807328	0.114804550774611
En19^10:13749485:G:A:R:wP119	SK.N.SH	En19	10:13749485:G:A:R:wP119	10	13749485	NA	motif,rare	279	403	398	433	566	423	652	452	60	523.25	3.61277478013114	0.122020836937851
En19^10:16654427:C:T:A:wP80	SK.N.SH	En19	10:16654427:C:T:A:wP80	10	16654427	NA	maf1	17	12	11	32	390	234	364	258	32	311.5	-0.0355915239761196	0.397211319659869
En19^10:16654427:C:T:R:wP80	SK.N.SH	En19	10:16654427:C:T:R:wP80	10	16654427	NA	motif,maf1	17	14	23	25	463	306	450	372	52	397.75	-0.247621686287308	0.353529633114942
En19^10:16654456:G:C:A:wP109	SK.N.SH	En19	10:16654456:G:C:A:wP109	10	16654456	NA	maf1	NA	NA	NA	NA	NA	NA	NA	NA	NA	NA	NA	NA
En19^10:16654456:G:C:R:wP109	SK.N.SH	En19	10:16654456:G:C:R:wP109	10	16654456	NA	motif,maf1	17	14	23	25	463	306	450	372	52	397.75	-0.247621686287308	0.353529633114942
En19^10:1685831:A:C:A:wP86	SK.N.SH	En19	10:1685831:A:C:A:wP86	10	1685831	NA	maf1	127	195	208	213	906	682	988	731	104	826.75	1.9189400907567	0.15020312092322
En19^10:1685831:A:C:R:wP86	SK.N.SH	En19	10:1685831:A:C:R:wP86	10	1685831	NA	motif,maf1	138	190	203	265	898	675	1032	652	101	814.25	2.04334129319026	0.147902874514264
En19^10:1685846:C:T:A:wP101	SK.N.SH	En19	10:1685846:C:T:A:wP101	10	1685846	NA	maf1	49	87	68	79	481	310	458	299	44	387	1.63443366838368	0.20215054118271
En19^10:1685846:C:T:R:wP101	SK.N.SH	En19	10:1685846:C:T:R:wP101	10	1685846	NA	motif,maf1	138	190	203	265	898	675	1032	652	101	814.25	2.04334129319026	0.147902874514264
En19^10:1685850:C:T:A:wP105	SK.N.SH	En19	10:1685850:C:T:A:wP105	10	1685850	NA	rare	111	154	189	196	548	446	690	394	69	519.5	2.40911732801085	0.162757327856494
En19^10:1685850:C:T:R:wP105	SK.N.SH	En19	10:1685850:C:T:R:wP105	10	1685850	NA	motif,rare	138	190	203	265	898	675	1032	652	101	814.25	2.04334129319026	0.147902874514264
En19^10:1685857:T:C:A:wP112	SK.N.SH	En19	10:1685857:T:C:A:wP112	10	1685857	NA	maf1	90	120	186	188	837	547	930	654	100	742	1.73696360671884	0.19172018609831
En19^10:1685857:T:C:R:wP112	SK.N.SH	En19	10:1685857:T:C:R:wP112	10	1685857	NA	motif,maf1	138	190	203	265	898	675	1032	652	101	814.25	2.04334129319026	0.147902874514264
En19^10:16866929:G:A:A:wP104	SK.N.SH	En19	10:16866929:G:A:A:wP104	10	16866929	NA	maf1	46	28	55	64	171	135	272	148	23	181.5	2.20281430042254	0.270624028612354
En19^10:16866929:G:A:R:wP104	SK.N.SH	En19	10:16866929:G:A:R:wP104	10	16866929	NA	motif,maf1	29	39	62	49	332	153	330	223	39	259.5	1.58126803206512	0.265261203516694
En19^10:17251502:A:G:A:wP106	SK.N.SH	En19	10:17251502:A:G:A:wP106	10	17251502	NA	rare	34	35	37	40	260	184	303	197	29	236	1.40867836292348	0.262421143980958
En19^10:17251502:A:G:R:wP106	SK.N.SH	En19	10:17251502:A:G:R:wP106	10	17251502	NA	motif,rare	16	19	10	13	83	96	118	77	16	93.5	1.38661146134294	0.413293528407467
En19^10:17270632:T:G:A:wP97	SK.N.SH	En19	10:17270632:T:G:A:wP97	10	17270632	NA	maf1	262	385	392	585	506	321	484	376	83	421.75	4.00654615339347	0.144222422540575
En19^10:17270632:T:G:R:wP97	SK.N.SH	En19	10:17270632:T:G:R:wP97	10	17270632	NA	motif,maf1	171	247	270	353	396	231	343	254	57	306	3.84253888249678	0.149678556446796
En19^10:17270667:T:C:A:wP83	SK.N.SH	En19	10:17270667:T:C:A:wP83	10	17270667	NA	maf1	77	99	120	119	94	52	83	49	25	69.5	4.68249872683656	0.197135271808114
En19^10:17270667:T:C:R:wP83	SK.N.SH	En19	10:17270667:T:C:R:wP83	10	17270667	NA	motif,maf1	189	230	270	339	144	73	146	111	35	118.5	5.20637254524102	0.155069881703106
En19^10:2053396:C:T:A:wP96	SK.N.SH	En19	10:2053396:C:T:A:wP96	10	2053396	NA	maf1	323	405	486	503	537	349	569	331	44	446.5	4.04525672861015	0.130913441472528
En19^10:2053396:C:T:R:wP96	SK.N.SH	En19	10:2053396:C:T:R:wP96	10	2053396	NA	motif,maf1	528	733	808	838	820	478	728	526	74	638	4.28014492541541	0.118527874468615
En19^10:2274857:C:T:A:wP89	SK.N.SH	En19	10:2274857:C:T:A:wP89	10	2274857	NA	maf1	41	17	63	74	190	118	195	151	19	163.5	2.34688098508255	0.326160259021603
En19^10:2274857:C:T:R:wP89	SK.N.SH	En19	10:2274857:C:T:R:wP89	10	2274857	NA	motif,maf1	64	69	89	125	320	225	353	208	39	276.5	2.41315951393483	0.204156726723117
En19^10:23805689:A:C:A:wP121	SK.N.SH	En19	10:23805689:A:C:A:wP121	10	23805689	NA	maf1	55	97	120	118	477	335	463	330	62	401.25	2.03044438806138	0.202436306354838
En19^10:23805689:A:C:R:wP121	SK.N.SH	En19	10:23805689:A:C:R:wP121	10	23805689	NA	motif,maf1	32	40	55	68	212	138	257	130	38	184.25	2.18195817405368	0.25082767007086
En19^10:26538797:T:C:A:wP101	SK.N.SH	En19	10:26538797:T:C:A:wP101	10	26538797	NA	maf1	52	73	62	60	78	57	114	71	12	80	3.72844692157171	0.224812843226895
En19^10:26538797:T:C:R:wP101	SK.N.SH	En19	10:26538797:T:C:R:wP101	10	26538797	NA	motif,maf1	160	211	253	242	417	296	409	292	37	353.5	3.37817524167087	0.150664589542744
En19^10:26666456:G:A:A:wP114	SK.N.SH	En19	10:26666456:G:A:A:wP114	10	26666456	NA	rare	105	134	146	194	456	280	484	302	53	380.5	2.6969556005655	0.162319697855829
En19^10:26666456:G:A:R:wP114	SK.N.SH	En19	10:26666456:G:A:R:wP114	10	26666456	NA	motif,rare	117	108	136	146	338	249	301	272	39	290	2.88455003379445	0.173773254039681
En19^10:26727620:C:A:A:wP108	SK.N.SH	En19	10:26727620:C:A:A:wP108	10	26727620	NA	rare	517	640	701	905	887	547	933	634	85	750.25	3.96848202664434	0.118328113404826
En19^10:26727620:C:A:R:wP108	SK.N.SH	En19	10:26727620:C:A:R:wP108	10	26727620	NA	motif,rare	564	813	808	1054	1036	659	944	718	118	839.25	4.02011350594601	0.114392791497108
En19^10:26727636:G:C:A:wP124	SK.N.SH	En19	10:26727636:G:C:A:wP124	10	26727636	NA	maf1	488	577	656	863	871	641	900	508	104	730	3.909102246223	0.123860004740418
En19^10:26727636:G:C:R:wP124	SK.N.SH	En19	10:26727636:G:C:R:wP124	10	26727636	NA	motif,maf1	564	813	808	1054	1036	659	944	718	118	839.25	4.02011350594601	0.114392791497108
En19^10:27478031:T:G:A:wP120	SK.N.SH	En19	10:27478031:T:G:A:wP120	10	27478031	NA	maf1	109	144	168	173	556	348	509	376	53	447.25	2.49719446137523	0.160155928985644
En19^10:27478031:T:G:R:wP120	SK.N.SH	En19	10:27478031:T:G:R:wP120	10	27478031	NA	motif,maf1	121	166	171	208	523	319	498	334	54	418.5	2.75941185235483	0.15006890854414
En19^10:27529368:G:A:A:wP124	SK.N.SH	En19	10:27529368:G:A:A:wP124	10	27529368	NA	rare	951	1304	1360	1754	768	537	859	529	81	673.25	5.07716385367552	0.112727113898353
En19^10:27529368:G:A:R:wP124	SK.N.SH	En19	10:27529368:G:A:R:wP124	10	27529368	NA	motif,rare	745	931	1008	1347	754	554	828	566	90	675.5	4.65109006886058	0.11700648327306
En19^10:29449051:T:C:A:wP85	SK.N.SH	En19	10:29449051:T:C:A:wP85	10	29449051	NA	maf1	452	502	462	626	397	250	433	235	34	328.75	4.74281725121608	0.117453954709308
En19^10:29449051:T:C:R:wP85	SK.N.SH	En19	10:29449051:T:C:R:wP85	10	29449051	NA	motif,maf1	686	839	869	1074	622	385	628	432	56	516.75	4.83801892076853	0.107510958907275
En19^10:30093367:A:G:A:wP111	SK.N.SH	En19	10:30093367:A:G:A:wP111	10	30093367	NA	maf1	692	873	716	962	308	318	391	295	38	328	5.36909019180421	0.106091728459498
En19^10:30093367:A:G:R:wP111	SK.N.SH	En19	10:30093367:A:G:R:wP111	10	30093367	NA	motif,maf1	727	1055	744	921	453	315	447	306	45	380.25	5.26854886378424	0.116288969137484
En19^10:30096628:A:G:A:wP99	SK.N.SH	En19	10:30096628:A:G:A:wP99	10	30096628	NA	maf1	473	617	709	920	665	440	815	540	76	615	4.22601786818561	0.129686069290588
En19^10:30096628:A:G:R:wP99	SK.N.SH	En19	10:30096628:A:G:R:wP99	10	30096628	NA	motif,maf1	112	113	126	217	320	234	329	248	35	282.75	3.07027270545194	0.184104382475314
En19^10:30096643:G:T:A:wP114	SK.N.SH	En19	10:30096643:G:T:A:wP114	10	30096643	NA	rare	212	319	283	364	718	462	765	483	78	607	3.04412060874442	0.12580185248059
En19^10:30096643:G:T:R:wP114	SK.N.SH	En19	10:30096643:G:T:R:wP114	10	30096643	NA	motif,rare	112	113	126	217	320	234	329	248	35	282.75	3.07027270545194	0.184104382475314
En19^10:31188128:T:C:A:wP124	SK.N.SH	En19	10:31188128:T:C:A:wP124	10	31188128	NA	rare	5	5	5	20	110	49	104	59	14	80.5	0.869491938022526	0.578245709413053
En19^10:31188128:T:C:R:wP124	SK.N.SH	En19	10:31188128:T:C:R:wP124	10	31188128	NA	motif,rare	14	21	21	33	104	57	115	61	9	84.25	NA	NA
En19^10:32345138:A:G:A:wP85	SK.N.SH	En19	10:32345138:A:G:A:wP85	10	32345138	NA	maf1	1007	1497	1248	1586	479	272	431	333	49	378.75	5.90056828932994	0.100501854166151
En19^10:32345138:A:G:R:wP85	SK.N.SH	En19	10:32345138:A:G:R:wP85	10	32345138	NA	motif,maf1	1662	2297	1785	2370	707	389	607	423	78	531.5	6.0275342793138	0.0959929089306427
En19^10:3356143:C:A:A:wP108	SK.N.SH	En19	10:3356143:C:A:A:wP108	10	3356143	NA	maf1	1047	1430	1260	1560	597	391	671	401	55	515	5.4586655098191	0.0956007833231687
En19^10:3356143:C:A:R:wP108	SK.N.SH	En19	10:3356143:C:A:R:wP108	10	3356143	NA	motif,maf1	939	1270	1235	1372	668	457	733	459	66	579.25	5.14987503055214	0.100823242931353
En19^10:35549165:G:A:A:wP81	SK.N.SH	En19	10:35549165:G:A:A:wP81	10	35549165	NA	maf1	240	337	197	246	102	55	98	82	19	84.25	5.69630910093479	0.175818652213391
En19^10:35549165:G:A:R:wP81	SK.N.SH	En19	10:35549165:G:A:R:wP81	10	35549165	NA	motif,maf1	339	495	314	371	159	139	184	118	41	150	5.42635350158859	0.151487272744878
En19^10:37001827:C:A:A:wP79	SK.N.SH	En19	10:37001827:C:A:A:wP79	10	37001827	NA	maf1	34	33	29	43	178	108	208	122	15	154	1.96424487314564	0.272789107888516
En19^10:37001827:C:A:R:wP79	SK.N.SH	En19	10:37001827:C:A:R:wP79	10	37001827	NA	motif,maf1	9	7	12	6	54	31	51	41	7	44.25	NA	NA
En19^10:37001840:C:A:A:wP92	SK.N.SH	En19	10:37001840:C:A:A:wP92	10	37001840	NA	maf1	36	58	24	54	144	77	133	95	10	112.25	2.70101920712209	0.27544510000721
En19^10:37001840:C:A:R:wP92	SK.N.SH	En19	10:37001840:C:A:R:wP92	10	37001840	NA	motif,maf1	9	7	12	6	54	31	51	41	7	44.25	NA	NA
En19^10:4245964:T:C:A:wP91	SK.N.SH	En19	10:4245964:T:C:A:wP91	10	4245964	NA	maf1	414	460	603	797	655	426	699	423	69	550.75	4.13438948323935	0.144816466275613
En19^10:4245964:T:C:R:wP91	SK.N.SH	En19	10:4245964:T:C:R:wP91	10	4245964	NA	motif,maf1	271	336	416	494	422	272	476	299	35	367.25	4.13725795661619	0.140965079155383
En19^10:4245990:T:G:A:wP117	SK.N.SH	En19	10:4245990:T:G:A:wP117	10	4245990	NA	maf1	374	480	567	602	560	370	582	381	61	473.25	4.18800322319697	0.12736249841952
En19^10:4245990:T:G:R:wP117	SK.N.SH	En19	10:4245990:T:G:R:wP117	10	4245990	NA	motif,maf1	271	336	416	494	422	272	476	299	35	367.25	4.13725795661619	0.140965079155383
En19^10:43278321:G:A:A:wP104	SK.N.SH	En19	10:43278321:G:A:A:wP104	10	43278321	NA	rare	2719	3634	2591	3356	1114	785	1292	824	131	1003.75	5.71171326099977	0.104870735338768
En19^10:43278321:G:A:R:wP104	SK.N.SH	En19	10:43278321:G:A:R:wP104	10	43278321	NA	motif,rare	2850	4133	2697	3476	1428	1042	1670	1114	146	1313.5	5.41390966540843	0.113770764316245
En19^10:43362289:C:T:A:wP124	SK.N.SH	En19	10:43362289:C:T:A:wP124	10	43362289	NA	maf1	323	382	444	481	534	400	471	338	110	435.75	3.98365478298229	0.126964900936701
En19^10:43362289:C:T:R:wP124	SK.N.SH	En19	10:43362289:C:T:R:wP124	10	43362289	NA	motif,maf1	329	485	484	558	380	226	370	262	82	309.5	4.67096822790322	0.12285215336727
En19^10:43778531:T:C:A:wP112	SK.N.SH	En19	10:43778531:T:C:A:wP112	10	43778531	NA	rare	418	472	544	740	1075	760	1229	791	112	963.75	3.2569131219706	0.128638125255839
En19^10:43778531:T:C:R:wP112	SK.N.SH	En19	10:43778531:T:C:R:wP112	10	43778531	NA	motif,rare	232	318	392	495	659	422	739	430	70	562.5	3.44057977996032	0.150581408365174
En19^10:43844044:G:A:A:wP107	SK.N.SH	En19	10:43844044:G:A:A:wP107	10	43844044	NA	maf1	231	255	315	413	290	229	286	215	39	255	4.3181878233441	0.148941512056238
En19^10:43844044:G:A:R:wP107	SK.N.SH	En19	10:43844044:G:A:R:wP107	10	43844044	NA	motif,maf1	358	515	558	664	414	298	443	283	43	359.5	4.6215529142415	0.128204499148748
En19^10:43844047:G:A:A:wP110	SK.N.SH	En19	10:43844047:G:A:A:wP110	10	43844047	NA	maf1	444	535	610	709	451	292	526	314	42	395.75	4.63707619100066	0.121524053539363
En19^10:43844047:G:A:R:wP110	SK.N.SH	En19	10:43844047:G:A:R:wP110	10	43844047	NA	motif,maf1	358	515	558	664	414	298	443	283	43	359.5	4.6215529142415	0.128204499148748
En19^10:45389704:T:C:A:wP101	SK.N.SH	En19	10:45389704:T:C:A:wP101	10	45389704	NA	maf1	98	102	144	178	269	187	297	234	34	246.75	3.15579658519272	0.184733590324763
En19^10:45389704:T:C:R:wP101	SK.N.SH	En19	10:45389704:T:C:R:wP101	10	45389704	NA	motif,maf1	72	95	122	118	301	177	342	243	27	265.75	2.71134133519731	0.188351275633403
En19^10:45389711:C:T:A:wP108	SK.N.SH	En19	10:45389711:C:T:A:wP108	10	45389711	NA	maf1	55	84	97	124	271	183	289	212	23	238.75	2.66104860383251	0.20089150440388
En19^10:45389711:C:T:R:wP108	SK.N.SH	En19	10:45389711:C:T:R:wP108	10	45389711	NA	motif,maf1	72	95	122	118	301	177	342	243	27	265.75	2.71134133519731	0.188351275633403
En19^10:45919722:T:C:A:wP93	SK.N.SH	En19	10:45919722:T:C:A:wP93	10	45919722	NA	maf1	64	73	79	121	350	231	360	273	92	303.5	2.2238824711621	0.198242408162032
En19^10:45919722:T:C:R:wP93	SK.N.SH	En19	10:45919722:T:C:R:wP93	10	45919722	NA	motif,maf1	82	99	126	158	530	380	680	408	117	499.5	1.98448289479935	0.181188070580421
En19^10:45919727:C:G:A:wP98	SK.N.SH	En19	10:45919727:C:G:A:wP98	10	45919727	NA	maf1	68	104	126	136	322	227	367	273	88	297.25	2.61875499900355	0.18767559138884
En19^10:45919727:C:G:R:wP98	SK.N.SH	En19	10:45919727:C:G:R:wP98	10	45919727	NA	motif,maf1	82	99	126	158	530	380	680	408	117	499.5	1.98448289479935	0.181188070580421
En19^10:49689658:C:A:A:wP112	SK.N.SH	En19	10:49689658:C:A:A:wP112	10	49689658	NA	maf1	53	83	87	82	401	249	414	204	37	317	2.05633224773039	0.200510718533596
En19^10:49689658:C:A:R:wP112	SK.N.SH	En19	10:49689658:C:A:R:wP112	10	49689658	NA	motif,maf1	88	115	99	104	702	420	729	454	75	576.25	1.6051490571251	0.173567394388116
En19^10:49932388:G:A:A:wP124	SK.N.SH	En19	10:49932388:G:A:A:wP124	10	49932388	NA	maf1	35	20	18	34	793	449	782	547	88	642.75	-0.463759165326047	0.330763533908812
En19^10:49932388:G:A:R:wP124	SK.N.SH	En19	10:49932388:G:A:R:wP124	10	49932388	NA	motif,maf1	54	52	47	64	1255	788	1273	833	118	1037.25	-0.151234571970143	0.222020436303872
En19^10:50985040:C:T:A:wP81	SK.N.SH	En19	10:50985040:C:T:A:wP81	10	50985040	NA	maf1	393	520	534	730	662	500	746	459	70	591.75	3.95567466441522	0.122349704686292
En19^10:50985040:C:T:R:wP81	SK.N.SH	En19	10:50985040:C:T:R:wP81	10	50985040	NA	motif,maf1	371	443	596	676	707	572	778	563	68	655	3.73963524479596	0.141792220752026
En19^10:51489257:T:C:A:wP80	SK.N.SH	En19	10:51489257:T:C:A:wP80	10	51489257	NA	maf1	750	1112	1220	1475	290	185	327	232	63	258.5	6.21673883470782	0.128987921706089
En19^10:51489257:T:C:R:wP80	SK.N.SH	En19	10:51489257:T:C:R:wP80	10	51489257	NA	motif,maf1	1156	1523	1812	2208	499	349	547	347	93	435.5	6.0235079490899	0.12651797479287
En19^10:51489279:A:G:A:wP102	SK.N.SH	En19	10:51489279:A:G:A:wP102	10	51489279	NA	maf1	1196	1628	1861	2140	423	296	444	308	82	367.75	6.29234414765033	0.120189892119436
En19^10:51489279:A:G:R:wP102	SK.N.SH	En19	10:51489279:A:G:R:wP102	10	51489279	NA	motif,maf1	1156	1523	1812	2208	499	349	547	347	93	435.5	6.0235079490899	0.12651797479287
En19^10:54212642:A:T:A:wP80	SK.N.SH	En19	10:54212642:A:T:A:wP80	10	54212642	NA	maf1	13	23	29	34	130	72	89	71	8	90.5	NA	NA
En19^10:54212642:A:T:R:wP80	SK.N.SH	En19	10:54212642:A:T:R:wP80	10	54212642	NA	motif,maf1	26	23	28	43	88	74	112	74	14	87	2.54103683814853	0.302682832834726
En19^10:5488576:G:A:A:wP86	SK.N.SH	En19	10:5488576:G:A:A:wP86	10	5488576	NA	maf1	1861	2315	2494	3036	541	366	439	340	87	421.5	6.60132421250743	0.106330415194074
En19^10:5488576:G:A:R:wP86	SK.N.SH	En19	10:5488576:G:A:R:wP86	10	5488576	NA	motif,maf1	2446	3237	3299	4087	601	286	547	361	113	448.75	6.96638417061529	0.102001720315706
En19^10:5488580:C:G:A:wP90	SK.N.SH	En19	10:5488580:C:G:A:wP90	10	5488580	NA	maf1	1548	2089	2047	2685	418	200	305	265	63	297	6.89942613646501	0.106759210410427
En19^10:5488580:C:G:R:wP90	SK.N.SH	En19	10:5488580:C:G:R:wP90	10	5488580	NA	motif,maf1	2446	3237	3299	4087	601	286	547	361	113	448.75	6.96638417061529	0.102001720315706
En19^10:56959972:T:A:A:wP86	SK.N.SH	En19	10:56959972:T:A:A:wP86	10	56959972	NA	rare	41	98	80	84	454	301	426	300	48	370.25	1.78147970481118	0.215937779908259
En19^10:56959972:T:A:R:wP86	SK.N.SH	En19	10:56959972:T:A:R:wP86	10	56959972	NA	motif,rare	59	85	96	92	542	380	533	406	58	465.25	1.59248893233703	0.193090421594198
En19^10:56959991:C:T:A:wP105	SK.N.SH	En19	10:56959991:C:T:A:wP105	10	56959991	NA	maf1	21	18	6	28	293	214	287	174	28	242	0.354700801232433	0.410717082618631
En19^10:56959991:C:T:R:wP105	SK.N.SH	En19	10:56959991:C:T:R:wP105	10	56959991	NA	motif,maf1	59	85	96	92	542	380	533	406	58	465.25	1.59248893233703	0.193090421594198
En19^10:59908888:A:G:A:wP81	SK.N.SH	En19	10:59908888:A:G:A:wP81	10	59908888	NA	rare	35	16	19	14	147	86	137	93	14	115.75	1.70905957943412	0.399102273718488
En19^10:59908888:A:G:R:wP81	SK.N.SH	En19	10:59908888:A:G:R:wP81	10	59908888	NA	motif,rare	7	20	6	7	140	128	125	100	15	123.25	0.420559165668184	0.523441362001485
En19^10:59935940:A:G:A:wP83	SK.N.SH	En19	10:59935940:A:G:A:wP83	10	59935940	NA	maf1	4	1	6	6	18	28	31	16	4	23.25	NA	NA
En19^10:59935940:A:G:R:wP83	SK.N.SH	En19	10:59935940:A:G:R:wP83	10	59935940	NA	motif,maf1	6	11	11	3	252	124	224	167	33	191.75	-0.497273707339695	0.572907905600063
En19^10:6321671:A:T:A:wP90	SK.N.SH	En19	10:6321671:A:T:A:wP90	10	6321671	NA	rare	401	590	368	519	372	248	328	216	37	291	4.77790028508559	0.133540965933907
En19^10:6321671:A:T:R:wP90	SK.N.SH	En19	10:6321671:A:T:R:wP90	10	6321671	NA	motif,rare	551	787	485	767	364	278	427	258	48	331.75	5.04878879194619	0.129008141847045
En19^10:64139343:G:A:A:wP84	SK.N.SH	En19	10:64139343:G:A:A:wP84	10	64139343	NA	rare	195	249	291	368	797	517	873	561	90	687	2.76938107225604	0.142935748599147
En19^10:64139343:G:A:R:wP84	SK.N.SH	En19	10:64139343:G:A:R:wP84	10	64139343	NA	motif,rare	204	291	334	429	934	679	1021	713	97	836.75	2.65548905722884	0.145858088529022
En19^10:64139352:T:C:A:wP93	SK.N.SH	En19	10:64139352:T:C:A:wP93	10	64139352	NA	maf1	201	257	262	389	979	664	1045	661	100	837.25	2.48483157613029	0.140097724904935
En19^10:64139352:T:C:R:wP93	SK.N.SH	En19	10:64139352:T:C:R:wP93	10	64139352	NA	motif,maf1	204	291	334	429	934	679	1021	713	97	836.75	2.65548905722884	0.145858088529022
En19^10:64571357:G:A:A:wP79	SK.N.SH	En19	10:64571357:G:A:A:wP79	10	64571357	NA	rare	580	759	704	901	463	292	431	291	55	369.25	5.0834909050992	0.105734688025644
En19^10:64571357:G:A:R:wP79	SK.N.SH	En19	10:64571357:G:A:R:wP79	10	64571357	NA	motif,rare	910	1164	1081	1387	689	485	799	495	71	617	4.97058571914624	0.0975991615156773
En19^10:64571369:G:A:A:wP91	SK.N.SH	En19	10:64571369:G:A:A:wP91	10	64571369	NA	maf1	886	1153	1155	1309	591	401	736	435	68	540.75	5.1578508977821	0.101901379721122
En19^10:64571369:G:A:A:wP96	SK.N.SH	En19	10:64571369:G:A:A:wP96	10	64571369	NA	maf1	346	427	430	553	468	349	560	391	52	442	4.07022116966327	0.117961192862989
En19^10:64571369:G:A:R:wP91	SK.N.SH	En19	10:64571369:G:A:R:wP91	10	64571369	NA	motif,maf1	910	1164	1081	1387	689	485	799	495	71	617	4.97058571914624	0.0975991615156773
En19^10:64571369:G:A:R:wP96	SK.N.SH	En19	10:64571369:G:A:R:wP96	10	64571369	NA	motif,maf1	399	462	461	631	609	436	759	451	62	563.75	3.88519670741814	0.117550735896875
En19^10:6709239:A:G:A:wP87	SK.N.SH	En19	10:6709239:A:G:A:wP87	10	6709239	NA	maf1	41	43	58	66	192	106	150	112	16	140	2.666044487572	0.238321584888482
En19^10:6709239:A:G:R:wP87	SK.N.SH	En19	10:6709239:A:G:R:wP87	10	6709239	NA	motif,maf1	7	22	13	15	29	38	49	20	8	34	NA	NA
En19^10:6755300:C:T:A:wP124	SK.N.SH	En19	10:6755300:C:T:A:wP124	10	6755300	NA	maf1	48	90	59	78	370	215	329	282	34	299	1.95117705147164	0.209385575250321
En19^10:6755300:C:T:R:wP124	SK.N.SH	En19	10:6755300:C:T:R:wP124	10	6755300	NA	motif,maf1	68	100	114	126	506	342	530	371	50	437.25	1.98031395602076	0.182199910038904
En19^10:69541084:A:G:A:wP86	SK.N.SH	En19	10:69541084:A:G:A:wP86	10	69541084	NA	maf1	45	67	75	94	641	433	667	404	58	536.25	1.1506864180231	0.208606971217798
En19^10:69541084:A:G:R:wP86	SK.N.SH	En19	10:69541084:A:G:R:wP86	10	69541084	NA	motif,maf1	46	94	72	86	545	353	577	351	64	456.5	1.46974432036686	0.204309579331324
En19^10:70166381:G:C:A:wP93	SK.N.SH	En19	10:70166381:G:C:A:wP93	10	70166381	NA	rare	208	238	240	315	232	114	198	144	63	172	4.64031669172021	0.140069602318996
En19^10:70166381:G:C:R:wP93	SK.N.SH	En19	10:70166381:G:C:R:wP93	10	70166381	NA	motif,rare	140	205	198	214	168	108	134	125	47	133.75	4.57455083610591	0.152345438192473
En19^10:70166586:C:T:A:wP122	SK.N.SH	En19	10:70166586:C:T:A:wP122	10	70166586	NA	maf1	NA	NA	NA	NA	NA	NA	NA	NA	NA	NA	NA	NA
En19^10:70166586:C:T:R:wP122	SK.N.SH	En19	10:70166586:C:T:R:wP122	10	70166586	NA	motif,maf1	215	255	239	325	343	225	356	210	114	283.5	3.96281534062864	0.132671414339471
En19^10:70231412:G:A:A:wP90	SK.N.SH	En19	10:70231412:G:A:A:wP90	10	70231412	NA	maf1	282	366	449	479	626	307	569	411	74	478.25	3.82157953643064	0.136503426194602
En19^10:70231412:G:A:R:wP90	SK.N.SH	En19	10:70231412:G:A:R:wP90	10	70231412	NA	motif,maf1	476	645	695	775	835	478	773	552	129	659.5	4.06640956384766	0.115563027130056
En19^10:70231437:G:T:A:wP115	SK.N.SH	En19	10:70231437:G:T:A:wP115	10	70231437	NA	maf1	391	455	631	647	845	598	814	572	114	707.25	3.67055045505032	0.141323456431122
En19^10:70231437:G:T:R:wP115	SK.N.SH	En19	10:70231437:G:T:R:wP115	10	70231437	NA	motif,maf1	476	645	695	775	835	478	773	552	129	659.5	4.06640956384766	0.115563027130056
En19^10:71014798:G:A:A:wP76	SK.N.SH	En19	10:71014798:G:A:A:wP76	10	71014798	NA	maf1	273	402	421	541	585	415	599	410	74	502.25	3.77533876194767	0.132675160720292
En19^10:71014798:G:A:R:wP76	SK.N.SH	En19	10:71014798:G:A:R:wP76	10	71014798	NA	motif,maf1	261	309	364	471	504	314	534	341	57	423.25	3.82144374235241	0.138527692883123
En19^10:71014824:C:T:A:wP102	SK.N.SH	En19	10:71014824:C:T:A:wP102	10	71014824	NA	maf1	164	210	243	295	547	330	555	350	64	445.5	3.12710363182605	0.146061459284053
En19^10:71014824:C:T:R:wP102	SK.N.SH	En19	10:71014824:C:T:R:wP102	10	71014824	NA	motif,maf1	261	309	364	471	504	314	534	341	57	423.25	3.82144374235241	0.138527692883123
En19^10:71327759:T:G:A:wP78	SK.N.SH	En19	10:71327759:T:G:A:wP78	10	71327759	NA	maf1	66	122	133	189	1359	921	1318	945	124	1135.75	0.899269706290745	0.196205663273762
En19^10:71327759:T:G:R:wP78	SK.N.SH	En19	10:71327759:T:G:R:wP78	10	71327759	NA	motif,maf1	113	160	179	197	1157	837	1299	813	125	1026.5	1.42392644426588	0.154268299206002
En19^10:71327868:G:A:A:wP80	SK.N.SH	En19	10:71327868:G:A:A:wP80	10	71327868	NA	maf1	510	684	822	945	1038	699	1187	772	103	924	3.76522873565327	0.128279678558997
En19^10:71327868:G:A:R:wP80	SK.N.SH	En19	10:71327868:G:A:R:wP80	10	71327868	NA	motif,maf1	580	800	874	1042	1060	759	1267	805	109	972.75	3.84339389385556	0.117055824157138
En19^10:71930239:A:G:A:wP97	SK.N.SH	En19	10:71930239:A:G:A:wP97	10	71930239	NA	maf1	2461	2909	2498	3201	869	516	891	556	142	708	6.07424967278363	0.0953014706795212
En19^10:71930239:A:G:R:wP97	SK.N.SH	En19	10:71930239:A:G:R:wP97	10	71930239	NA	motif,maf1	3630	4825	3938	4967	1264	914	1349	872	208	1099.75	6.06944695812465	0.0884213159461255
En19^10:71930243:G:T:A:wP101	SK.N.SH	En19	10:71930243:G:T:A:wP101	10	71930243	NA	maf1	2524	3257	2667	3304	807	586	844	694	140	732.75	6.0814199318521	0.093106148236584
En19^10:71930243:G:T:R:wP101	SK.N.SH	En19	10:71930243:G:T:R:wP101	10	71930243	NA	motif,maf1	3630	4825	3938	4967	1264	914	1349	872	208	1099.75	6.06944695812465	0.0884213159461255
En19^10:72084299:G:A:A:wP87	SK.N.SH	En19	10:72084299:G:A:A:wP87	10	72084299	NA	maf1	716	917	946	1163	1225	827	1302	900	109	1063.5	3.89924908633274	0.104936869859346
En19^10:72084299:G:A:R:wP87	SK.N.SH	En19	10:72084299:G:A:R:wP87	10	72084299	NA	motif,maf1	711	907	882	1065	842	584	1031	567	82	756	4.33873616595527	0.100504867438893
En19^10:72318805:G:A:A:wP109	SK.N.SH	En19	10:72318805:G:A:A:wP109	10	72318805	NA	rare	431	513	589	731	1086	723	1100	720	123	907.25	3.40666484058279	0.122107451313484
En19^10:72318805:G:A:R:wP109	SK.N.SH	En19	10:72318805:G:A:R:wP109	10	72318805	NA	motif,rare	408	526	567	632	1105	778	1165	855	136	975.75	3.2097998396382	0.114759664478896
En19^10:73246474:G:A:A:wP76	SK.N.SH	En19	10:73246474:G:A:A:wP76	10	73246474	NA	maf1	91	162	103	118	313	222	394	272	33	300.25	2.7439910931993	0.181102668668121
En19^10:73246474:G:A:R:wP76	SK.N.SH	En19	10:73246474:G:A:R:wP76	10	73246474	NA	motif,maf1	88	114	107	134	276	193	252	176	30	224.25	3.06392998706801	0.16894059742008
En19^10:73246480:T:C:A:wP82	SK.N.SH	En19	10:73246480:T:C:A:wP82	10	73246480	NA	maf1	152	189	219	321	526	375	551	373	54	456.25	3.01824200101637	0.160644895024035
En19^10:73246480:T:C:R:wP82	SK.N.SH	En19	10:73246480:T:C:R:wP82	10	73246480	NA	motif,maf1	88	114	107	134	276	193	252	176	30	224.25	3.06392998706801	0.16894059742008
En19^10:73338014:C:T:A:wP86	SK.N.SH	En19	10:73338014:C:T:A:wP86	10	73338014	NA	maf1	1364	1820	2386	2781	1496	1113	1681	1002	147	1323	4.73656533005937	0.137038836161489
En19^10:73338014:C:T:R:wP86	SK.N.SH	En19	10:73338014:C:T:R:wP86	10	73338014	NA	motif,maf1	1786	2361	2961	3632	1915	1262	2196	1456	209	1707.25	4.73301506982255	0.131300415815838
En19^10:73338041:G:A:A:wP113	SK.N.SH	En19	10:73338041:G:A:A:wP113	10	73338041	NA	maf1	1461	1877	2344	2970	1591	1178	1783	1135	162	1421.75	4.67860136463865	0.131734503763861
En19^10:73338041:G:A:R:wP113	SK.N.SH	En19	10:73338041:G:A:R:wP113	10	73338041	NA	motif,maf1	1786	2361	2961	3632	1915	1262	2196	1456	209	1707.25	4.73301506982255	0.131300415815838
En19^10:74124340:C:T:A:wP102	SK.N.SH	En19	10:74124340:C:T:A:wP102	10	74124340	NA	maf1	0	6	8	8	1	2	6	2	1	2.75	NA	NA
En19^10:74124340:C:T:R:wP102	SK.N.SH	En19	10:74124340:C:T:R:wP102	10	74124340	NA	motif,maf1	3919	4958	4559	5266	1611	1135	1670	1085	180	1375.25	5.8592033409761	0.0879256723258804
En19^10:7451241:A:G:A:wP122	SK.N.SH	En19	10:7451241:A:G:A:wP122	10	7451241	NA	maf1	10	11	4	10	37	15	40	22	3	28.5	NA	NA
En19^10:7451241:A:G:R:wP122	SK.N.SH	En19	10:7451241:A:G:R:wP122	10	7451241	NA	motif,maf1	158	209	213	286	723	475	798	546	79	635.5	2.52821728572963	0.140964725552383
En19^10:77054720:C:T:A:wP99	SK.N.SH	En19	10:77054720:C:T:A:wP99	10	77054720	NA	maf1	273	397	406	527	551	396	577	399	88	480.75	3.80813567668697	0.129956360932369
En19^10:77054720:C:T:R:wP99	SK.N.SH	En19	10:77054720:C:T:R:wP99	10	77054720	NA	motif,maf1	218	338	349	443	567	373	599	421	68	490	3.53345420171751	0.138285878113722
En19^10:79152745:G:T:A:wP95	SK.N.SH	En19	10:79152745:G:T:A:wP95	10	79152745	NA	maf1	2501	3295	2193	2939	1082	745	1132	769	124	932	5.64610636464906	0.115243507471952
En19^10:79152745:G:T:R:wP95	SK.N.SH	En19	10:79152745:G:T:R:wP95	10	79152745	NA	motif,maf1	1359	1684	1237	1627	605	437	744	465	70	562.75	5.49181067596233	0.110734988980528
En19^10:79152746:C:T:A:wP96	SK.N.SH	En19	10:79152746:C:T:A:wP96	10	79152746	NA	maf1	1520	2072	1550	2051	847	524	965	532	91	717	5.43422890840363	0.0993562654838153
En19^10:79152746:C:T:R:wP96	SK.N.SH	En19	10:79152746:C:T:R:wP96	10	79152746	NA	motif,maf1	1359	1684	1237	1627	605	437	744	465	70	562.75	5.49181067596233	0.110734988980528
En19^10:79273607:G:A:A:wP109	SK.N.SH	En19	10:79273607:G:A:A:wP109	10	79273607	NA	maf1	298	432	358	435	597	457	677	389	88	530	3.61154922574681	0.116494204418942
En19^10:79273607:G:A:R:wP109	SK.N.SH	En19	10:79273607:G:A:R:wP109	10	79273607	NA	motif,maf1	553	754	723	777	929	647	995	646	115	804.25	3.89599255268678	0.106558993331449
En19^10:79273696:C:T:A:wP100	SK.N.SH	En19	10:79273696:C:T:A:wP100	10	79273696	NA	rare	1287	1611	1418	1654	821	638	880	601	126	735	5.10863741073609	0.0966378040729046
En19^10:79273696:C:T:R:wP100	SK.N.SH	En19	10:79273696:C:T:R:wP100	10	79273696	NA	motif,rare	1015	1387	1102	1330	606	402	696	429	94	533.25	5.28000749553727	0.101559263683644
En19^10:79808540:G:T:A:wP83	SK.N.SH	En19	10:79808540:G:T:A:wP83	10	79808540	NA	maf1	57	89	83	148	260	168	332	217	29	244.25	2.69390204502368	0.207584118544238
En19^10:79808540:G:T:R:wP83	SK.N.SH	En19	10:79808540:G:T:R:wP83	10	79808540	NA	motif,maf1	106	131	180	202	348	245	336	207	32	284	3.2080896886333	0.175939649964229
En19^10:79808571:T:C:A:wP114	SK.N.SH	En19	10:79808571:T:C:A:wP114	10	79808571	NA	maf1	50	90	102	124	224	111	203	102	19	160	3.29579867523437	0.209719209812679
En19^10:79808571:T:C:R:wP114	SK.N.SH	En19	10:79808571:T:C:R:wP114	10	79808571	NA	motif,maf1	106	131	180	202	348	245	336	207	32	284	3.2080896886333	0.175939649964229
En19^10:79808705:G:A:A:wP110	SK.N.SH	En19	10:79808705:G:A:A:wP110	10	79808705	NA	maf1	62	80	160	178	276	210	279	209	35	243.5	3.03353647078024	0.242410864332211
En19^10:79808705:G:A:R:wP110	SK.N.SH	En19	10:79808705:G:A:R:wP110	10	79808705	NA	motif,maf1	120	151	176	208	319	197	316	229	38	265.25	3.38991769973202	0.158961864156781
En19^10:80016034:C:T:A:wP103	SK.N.SH	En19	10:80016034:C:T:A:wP103	10	80016034	NA	maf1	2109	2716	1513	1834	639	460	683	427	65	552.25	5.99901010300227	0.281259934750728
En19^10:80016034:C:T:R:wP103	SK.N.SH	En19	10:80016034:C:T:R:wP103	10	80016034	NA	motif,maf1	3384	4529	2412	2937	1039	707	1248	746	103	935	5.94593243404461	0.293301449957468
En19^10:80487165:C:T:A:wP113	SK.N.SH	En19	10:80487165:C:T:A:wP113	10	80487165	NA	rare	91	138	199	198	406	293	478	303	54	370	2.83912211884542	0.19040409962506
En19^10:80487165:C:T:R:wP113	SK.N.SH	En19	10:80487165:C:T:R:wP113	10	80487165	NA	motif,rare	99	155	155	275	389	299	448	281	33	354.25	3.00111715086881	0.188821141528436
En19^10:80887181:C:T:A:wP117	SK.N.SH	En19	10:80887181:C:T:A:wP117	10	80887181	NA	maf1	229	327	362	467	465	357	615	361	48	449.5	3.70198253886245	0.141302641750169
En19^10:80887181:C:T:R:wP117	SK.N.SH	En19	10:80887181:C:T:R:wP117	10	80887181	NA	motif,maf1	316	383	472	589	755	468	806	472	89	625.25	3.58850328997125	0.137756983962116
En19^10:81248245:T:C:A:wP104	SK.N.SH	En19	10:81248245:T:C:A:wP104	10	81248245	NA	maf1	1443	1853	1745	2587	887	583	876	593	87	734.75	5.45340597279143	0.107745683378602
En19^10:81248245:T:C:R:wP104	SK.N.SH	En19	10:81248245:T:C:R:wP104	10	81248245	NA	motif,maf1	1196	1708	1551	2078	749	556	795	515	74	653.75	5.39557238966633	0.100679909728963
En19^10:8200567:G:T:A:wP94	SK.N.SH	En19	10:8200567:G:T:A:wP94	10	8200567	NA	maf1	273	380	378	458	767	562	854	534	86	679.25	3.21563797885563	0.120648456083451
En19^10:8200567:G:T:R:wP94	SK.N.SH	En19	10:8200567:G:T:R:wP94	10	8200567	NA	motif,maf1	294	339	324	471	679	557	678	469	74	595.75	3.3302767841234	0.12519667302018
En19^10:83738172:C:G:A:wP89	SK.N.SH	En19	10:83738172:C:G:A:wP89	10	83738172	NA	maf1	7	7	4	7	94	53	107	65	16	79.75	0.447104304421949	0.598793283313349
En19^10:83738172:C:G:R:wP89	SK.N.SH	En19	10:83738172:C:G:R:wP89	10	83738172	NA	motif,maf1	11	15	11	8	59	75	84	60	10	69.5	1.44066613050331	0.462477639416831
En19^10:83738176:C:T:A:wP93	SK.N.SH	En19	10:83738176:C:T:A:wP93	10	83738176	NA	maf1	12	11	17	19	101	42	101	68	12	78	1.71835732716963	0.406822196701839
En19^10:83738176:C:T:R:wP93	SK.N.SH	En19	10:83738176:C:T:R:wP93	10	83738176	NA	motif,maf1	11	15	11	8	59	75	84	60	10	69.5	1.44066613050331	0.462477639416831
En19^10:85714034:C:T:A:wP99	SK.N.SH	En19	10:85714034:C:T:A:wP99	10	85714034	NA	rare	244	332	442	438	701	406	624	403	59	533.5	3.54553672547575	0.150357923011799
En19^10:85714034:C:T:R:wP99	SK.N.SH	En19	10:85714034:C:T:R:wP99	10	85714034	NA	motif,rare	204	252	290	341	490	385	553	336	46	441	3.38471514842328	0.137667296109129
En19^10:85720062:C:A:A:wP88	SK.N.SH	En19	10:85720062:C:A:A:wP88	10	85720062	NA	maf1	38	64	89	91	523	341	564	382	76	452.5	1.39644515266161	0.22995004368428
En19^10:85720062:C:A:R:wP88	SK.N.SH	En19	10:85720062:C:A:R:wP88	10	85720062	NA	motif,maf1	60	54	91	69	540	359	555	331	78	446.25	1.41603786549826	0.229238581300758
En19^10:86051405:T:C:A:wP120	SK.N.SH	En19	10:86051405:T:C:A:wP120	10	86051405	NA	maf1	9	12	7	13	511	322	453	326	52	403	-1.21503049594019	0.470296725753606
En19^10:86051405:T:C:R:wP120	SK.N.SH	En19	10:86051405:T:C:R:wP120	10	86051405	NA	motif,maf1	5	7	18	15	363	266	409	241	34	319.75	-0.7445277191287	0.491257990262744
En19^10:87963444:C:G:A:wP92	SK.N.SH	En19	10:87963444:C:G:A:wP92	10	87963444	NA	maf1	44	56	69	76	665	439	627	497	79	557	0.891927453465709	0.215846828435779
En19^10:87963444:C:G:R:wP92	SK.N.SH	En19	10:87963444:C:G:R:wP92	10	87963444	NA	motif,maf1	42	57	54	66	797	506	768	550	81	655.25	0.504832942263228	0.216626216350988
En19^10:88066639:T:C:A:wP121	SK.N.SH	En19	10:88066639:T:C:A:wP121	10	88066639	NA	maf1	19	21	12	35	242	171	315	189	32	229.25	0.681131880895406	0.355299857955809
En19^10:88066639:T:C:R:wP121	SK.N.SH	En19	10:88066639:T:C:R:wP121	10	88066639	NA	motif,maf1	22	43	30	36	506	339	498	340	63	420.75	0.395544549195402	0.278933026853914
En19^10:89682221:A:G:A:wP84	SK.N.SH	En19	10:89682221:A:G:A:wP84	10	89682221	NA	rare	38	45	48	74	208	122	231	169	27	182.5	2.2495631076126	0.238275592170856
En19^10:89682221:A:G:R:wP84	SK.N.SH	En19	10:89682221:A:G:R:wP84	10	89682221	NA	motif,rare	50	69	79	114	317	233	367	275	40	298	2.12708930439694	0.210209596763615
En19^10:89875329:T:C:A:wP90	SK.N.SH	En19	10:89875329:T:C:A:wP90	10	89875329	NA	maf1	39	38	49	59	136	85	118	84	21	105.75	2.89915835075601	0.249652518417346
En19^10:89875329:T:C:R:wP90	SK.N.SH	En19	10:89875329:T:C:R:wP90	10	89875329	NA	motif,maf1	27	42	52	61	122	68	89	83	27	90.5	3.0750988598083	0.261203210169146
En19^10:89875362:T:C:A:wP123	SK.N.SH	En19	10:89875362:T:C:A:wP123	10	89875362	NA	rare	33	56	65	59	126	63	157	82	26	107	3.11207200791763	0.243454531913008
En19^10:89875362:T:C:R:wP123	SK.N.SH	En19	10:89875362:T:C:R:wP123	10	89875362	NA	motif,rare	27	42	52	61	122	68	89	83	27	90.5	3.0750988598083	0.261203210169146
En19^10:91174472:C:A:A:wP83	SK.N.SH	En19	10:91174472:C:A:A:wP83	10	91174472	NA	rare	290	346	325	397	68	68	92	84	19	78	6.19424491713947	0.141152198763136
En19^10:91174472:C:A:R:wP83	SK.N.SH	En19	10:91174472:C:A:R:wP83	10	91174472	NA	motif,rare	218	379	325	351	80	45	57	37	20	54.75	6.62655906894038	0.162615473350255
En19^10:91174482:C:G:A:wP93	SK.N.SH	En19	10:91174482:C:G:A:wP93	10	91174482	NA	maf1	637	911	615	765	89	70	127	79	26	91.25	7.09820668669284	0.140468133687994
En19^10:91174482:C:G:R:wP93	SK.N.SH	En19	10:91174482:C:G:R:wP93	10	91174482	NA	motif,maf1	218	379	325	351	80	45	57	37	20	54.75	6.62655906894038	0.162615473350255
En19^10:91174505:G:C:A:wP116	SK.N.SH	En19	10:91174505:G:C:A:wP116	10	91174505	NA	maf1	397	532	490	563	93	63	109	69	24	83.5	6.66250579620595	0.132261136539113
En19^10:91174505:G:C:R:wP116	SK.N.SH	En19	10:91174505:G:C:R:wP116	10	91174505	NA	motif,maf1	218	379	325	351	80	45	57	37	20	54.75	6.62655906894038	0.162615473350255
En19^10:92923888:C:T:A:wP81	SK.N.SH	En19	10:92923888:C:T:A:wP81	10	92923888	NA	maf1	2847	3904	3070	4188	1225	861	1257	896	129	1059.75	5.80387317801371	0.0903607049456001
En19^10:92923888:C:T:R:wP81	SK.N.SH	En19	10:92923888:C:T:R:wP81	10	92923888	NA	motif,maf1	2192	2960	2380	3406	1001	706	1145	710	106	890.5	5.70442722217724	0.0932657451969784
En19^10:94881288:T:C:A:wP125	SK.N.SH	En19	10:94881288:T:C:A:wP125	10	94881288	NA	maf1	99	99	143	208	565	405	625	392	105	496.75	2.22149585288817	0.19416409255162
En19^10:94881288:T:C:R:wP125	SK.N.SH	En19	10:94881288:T:C:R:wP125	10	94881288	NA	motif,maf1	63	81	131	123	401	240	415	256	71	328	2.3790547578257	0.211097380321351
En19^10:96162291:A:C:A:wP94	SK.N.SH	En19	10:96162291:A:C:A:wP94	10	96162291	NA	maf1	4	7	3	0	7	3	3	6	1	4.75	NA	NA
En19^10:96162291:A:C:R:wP94	SK.N.SH	En19	10:96162291:A:C:R:wP94	10	96162291	NA	motif,maf1	508	704	727	931	1059	632	866	642	159	799.75	3.92201781187197	0.116199316315993
En19^10:96162320:T:G:A:wP123	SK.N.SH	En19	10:96162320:T:G:A:wP123	10	96162320	NA	maf1	539	732	828	979	909	536	845	516	118	701.5	4.22767771663732	0.121956502445919
En19^10:96162320:T:G:R:wP123	SK.N.SH	En19	10:96162320:T:G:R:wP123	10	96162320	NA	motif,maf1	508	704	727	931	1059	632	866	642	159	799.75	3.92201781187197	0.116199316315993
En19^10:97171655:G:A:A:wP121	SK.N.SH	En19	10:97171655:G:A:A:wP121	10	97171655	NA	rare	11	8	8	16	309	203	286	231	36	257.25	-0.501949079324623	0.468634047846744
En19^10:97171655:G:A:R:wP121	SK.N.SH	En19	10:97171655:G:A:R:wP121	10	97171655	NA	motif,rare	15	26	37	34	310	210	356	203	42	269.75	0.824322631813542	0.315538246582943
En19^10:99293198:A:G:A:wP100	SK.N.SH	En19	10:99293198:A:G:A:wP100	10	99293198	NA	maf1	488	520	632	780	1230	828	1399	853	119	1077.5	3.26469171816602	0.125570269526065
En19^10:99293198:A:G:R:wP100	SK.N.SH	En19	10:99293198:A:G:R:wP100	10	99293198	NA	motif,maf1	285	390	450	608	1019	708	1132	799	102	914.5	2.9903060503474	0.142193787285467
En19^10:99293220:C:T:A:wP122	SK.N.SH	En19	10:99293220:C:T:A:wP122	10	99293220	NA	rare	0	4	5	9	12	11	25	17	1	16.25	NA	NA
En19^10:99293220:C:T:R:wP122	SK.N.SH	En19	10:99293220:C:T:R:wP122	10	99293220	NA	motif,rare	285	390	450	608	1019	708	1132	799	102	914.5	2.9903060503474	0.142193787285467
En19^10:99401363:G:A:A:wP115	SK.N.SH	En19	10:99401363:G:A:A:wP115	10	99401363	NA	maf1	230	281	305	429	943	723	1098	653	116	854.25	2.62226028001036	0.137017598610698
En19^10:99401363:G:A:R:wP115	SK.N.SH	En19	10:99401363:G:A:R:wP115	10	99401363	NA	motif,maf1	NA	NA	NA	NA	NA	NA	NA	NA	NA	NA	NA	NA
En19^10:99561382:C:G:A:wP80	SK.N.SH	En19	10:99561382:C:G:A:wP80	10	99561382	NA	maf1	203	224	291	256	464	314	526	356	46	415	3.33558536703434	0.152707435619962
En19^10:99561382:C:G:R:wP80	SK.N.SH	En19	10:99561382:C:G:R:wP80	10	99561382	NA	motif,maf1	253	337	300	368	742	487	787	523	67	634.75	3.0785458723141	0.119187691221017
En19^10:99561384:C:T:A:wP82	SK.N.SH	En19	10:99561384:C:T:A:wP82	10	99561384	NA	maf1	130	151	200	203	584	425	675	428	59	528	2.46648785216843	0.161021470340804
En19^10:99561384:C:T:R:wP82	SK.N.SH	En19	10:99561384:C:T:R:wP82	10	99561384	NA	motif,maf1	253	337	300	368	742	487	787	523	67	634.75	3.0785458723141	0.119187691221017
En19^10:99561385:G:T:A:wP83	SK.N.SH	En19	10:99561385:G:T:A:wP83	10	99561385	NA	maf1	160	281	254	330	545	353	630	326	43	463.5	3.235886490872	0.144372792304708
En19^10:99561385:G:T:R:wP83	SK.N.SH	En19	10:99561385:G:T:R:wP83	10	99561385	NA	motif,maf1	253	337	300	368	742	487	787	523	67	634.75	3.0785458723141	0.119187691221017
En19^10:99609991:G:A:A:wP82	SK.N.SH	En19	10:99609991:G:A:A:wP82	10	99609991	NA	maf1	0	1	2	2	4	1	0	0	1	1.25	NA	NA
En19^10:99609991:G:A:R:wP82	SK.N.SH	En19	10:99609991:G:A:R:wP82	10	99609991	NA	motif,maf1	NA	NA	NA	NA	NA	NA	NA	NA	NA	NA	NA	NA
En19^10:99610018:C:T:A:wP109	SK.N.SH	En19	10:99610018:C:T:A:wP109	10	99610018	NA	maf1	NA	NA	NA	NA	NA	NA	NA	NA	NA	NA	NA	NA
En19^10:99610018:C:T:R:wP109	SK.N.SH	En19	10:99610018:C:T:R:wP109	10	99610018	NA	motif,maf1	NA	NA	NA	NA	NA	NA	NA	NA	NA	NA	NA	NA
En19^11:1016048:C:T:A:wP112	SK.N.SH	En19	11:1016048:C:T:A:wP112	11	1016048	NA	rare	407	515	660	869	874	618	943	655	86	772.5	3.73443588679672	0.146700327064835
En19^11:1016048:C:T:R:wP112	SK.N.SH	En19	11:1016048:C:T:R:wP112	11	1016048	NA	motif,rare	223	324	341	439	536	322	539	303	47	425	3.73544580714236	0.137096473339697
En19^11:103907889:A:G:A:wP104	SK.N.SH	En19	11:103907889:A:G:A:wP104	11	103907889	NA	rare	438	599	638	735	621	353	576	470	73	505	4.33729096206546	0.1174409532524
En19^11:103907889:A:G:R:wP104	SK.N.SH	En19	11:103907889:A:G:R:wP104	11	103907889	NA	motif,rare	176	245	206	270	612	411	545	419	82	496.75	2.92879074870924	0.13173379592594
En19^11:10814116:A:G:A:wP92	SK.N.SH	En19	11:10814116:A:G:A:wP92	11	10814116	NA	maf1	459	519	587	766	1301	885	1347	881	141	1103.5	3.16555030106618	0.121569036155633
En19^11:10814116:A:G:R:wP92	SK.N.SH	En19	11:10814116:A:G:R:wP92	11	10814116	NA	motif,maf1	208	252	334	384	638	457	691	440	58	556.5	3.16541611626151	0.150593796388085
En19^11:108338190:T:C:A:wP78	SK.N.SH	En19	11:108338190:T:C:A:wP78	11	108338190	NA	maf1	5123	6548	5429	7025	1107	733	1103	721	109	916	6.81260469339736	0.0881716329198398
En19^11:108338190:T:C:R:wP78	SK.N.SH	En19	11:108338190:T:C:R:wP78	11	108338190	NA	motif,maf1	4904	6271	5318	6554	932	654	1116	657	116	839.75	6.87904080689363	0.0885222922787674
En19^11:10921679:C:T:A:wP109	SK.N.SH	En19	11:10921679:C:T:A:wP109	11	10921679	NA	maf1	632	825	721	922	1192	792	1165	858	131	1001.75	3.71312026959398	0.0988123493240359
En19^11:10921679:C:T:R:wP109	SK.N.SH	En19	11:10921679:C:T:R:wP109	11	10921679	NA	motif,maf1	440	622	520	659	775	571	876	558	89	695	3.77370502810856	0.106118479699402
En19^11:10921695:C:T:A:wP125	SK.N.SH	En19	11:10921695:C:T:A:wP125	11	10921695	NA	maf1	500	670	680	847	833	544	866	561	84	701	4.03111218021396	0.111067151329875
En19^11:10921695:C:T:R:wP125	SK.N.SH	En19	11:10921695:C:T:R:wP125	11	10921695	NA	motif,maf1	440	622	520	659	775	571	876	558	89	695	3.77370502810856	0.106118479699402
En19^11:111536721:A:C:A:wP121	SK.N.SH	En19	11:111536721:A:C:A:wP121	11	111536721	NA	maf1	33	34	57	46	306	305	335	276	48	305.5	1.21626966843903	0.265202140676133
En19^11:111536721:A:C:R:wP121	SK.N.SH	En19	11:111536721:A:C:R:wP121	11	111536721	NA	motif,maf1	44	51	56	62	387	379	431	316	51	378.25	1.23382357808939	0.222163521846625
En19^11:111536723:G:A:A:wP123	SK.N.SH	En19	11:111536723:G:A:A:wP123	11	111536723	NA	maf1	31	37	45	31	331	155	295	210	28	247.75	1.34501489511754	0.277044633050967
En19^11:111536723:G:A:R:wP123	SK.N.SH	En19	11:111536723:G:A:R:wP123	11	111536723	NA	motif,maf1	44	51	56	62	387	379	431	316	51	378.25	1.23382357808939	0.222163521846625
En19^11:111636864:T:C:A:wP82	SK.N.SH	En19	11:111636864:T:C:A:wP82	11	111636864	NA	maf1	329	430	523	615	885	653	937	622	149	774.25	3.36889151923513	0.134820043470764
En19^11:111636864:T:C:R:wP82	SK.N.SH	En19	11:111636864:T:C:R:wP82	11	111636864	NA	motif,maf1	409	528	586	759	924	612	972	712	146	805	3.578726790764	0.12482438255489
En19^11:111636903:C:G:A:wP121	SK.N.SH	En19	11:111636903:C:G:A:wP121	11	111636903	NA	maf1	420	573	635	876	940	696	1065	718	162	854.75	3.61746677025975	0.133487699537457
En19^11:111636903:C:G:R:wP121	SK.N.SH	En19	11:111636903:C:G:R:wP121	11	111636903	NA	motif,maf1	409	528	586	759	924	612	972	712	146	805	3.578726790764	0.12482438255489
En19^11:113462012:G:A:A:wP117	SK.N.SH	En19	11:113462012:G:A:A:wP117	11	113462012	NA	maf1	533	665	754	856	1316	898	1328	906	126	1112	3.42271323955904	0.115183807637437
En19^11:113462012:G:A:R:wP117	SK.N.SH	En19	11:113462012:G:A:R:wP117	11	113462012	NA	motif,maf1	509	733	934	953	1311	851	1327	909	111	1099.5	3.59289643939358	0.138553823781013
En19^11:113462018:G:A:A:wP123	SK.N.SH	En19	11:113462018:G:A:A:wP123	11	113462018	NA	rare	406	549	539	708	956	703	1000	731	91	847.5	3.4476320163191	0.113700725029766
En19^11:113462018:G:A:R:wP123	SK.N.SH	En19	11:113462018:G:A:R:wP123	11	113462018	NA	motif,rare	509	733	934	953	1311	851	1327	909	111	1099.5	3.59289643939358	0.138553823781013
En19^11:113862057:G:A:A:wP79	SK.N.SH	En19	11:113862057:G:A:A:wP79	11	113862057	NA	maf1	20	39	34	31	362	271	407	237	48	319.25	0.724193571413813	0.289021768998465
En19^11:113862057:G:A:R:wP79	SK.N.SH	En19	11:113862057:G:A:R:wP79	11	113862057	NA	motif,maf1	53	52	49	74	594	377	599	374	52	486	1.00825293583829	0.219901406920954
En19^11:113862095:G:C:A:wP117	SK.N.SH	En19	11:113862095:G:C:A:wP117	11	113862095	NA	maf1	32	58	68	83	670	495	733	511	78	602.25	0.740059671366285	0.234097730456504
En19^11:113862095:G:C:R:wP117	SK.N.SH	En19	11:113862095:G:C:R:wP117	11	113862095	NA	motif,maf1	53	52	49	74	594	377	599	374	52	486	1.00825293583829	0.219901406920954
En19^11:11388500:T:C:A:wP96	SK.N.SH	En19	11:11388500:T:C:A:wP96	11	11388500	NA	maf1	50	65	49	71	140	111	163	112	19	131.5	2.91571693857126	0.219080218200331
En19^11:11388500:T:C:R:wP96	SK.N.SH	En19	11:11388500:T:C:R:wP96	11	11388500	NA	motif,maf1	5	9	19	12	95	96	103	89	14	95.75	0.956439246180461	0.489616433873415
En19^11:116255309:C:T:A:wP76	SK.N.SH	En19	11:116255309:C:T:A:wP76	11	116255309	NA	maf1	922	1202	1219	1476	1355	859	1431	924	141	1142.25	4.16977192880279	0.100705319874497
En19^11:116255309:C:T:R:wP76	SK.N.SH	En19	11:116255309:C:T:R:wP76	11	116255309	NA	motif,maf1	823	1043	915	1224	1177	844	1378	812	152	1052.75	4.0205907701505	0.0968196877794065
En19^11:116255358:G:A:A:wP125	SK.N.SH	En19	11:116255358:G:A:A:wP125	11	116255358	NA	rare	623	782	790	1154	639	445	715	479	78	569.5	4.63189685060657	0.119704463955974
En19^11:116255358:G:A:R:wP125	SK.N.SH	En19	11:116255358:G:A:R:wP125	11	116255358	NA	motif,rare	823	1043	915	1224	1177	844	1378	812	152	1052.75	4.0205907701505	0.0968196877794065
En19^11:117198943:G:A:A:wP94	SK.N.SH	En19	11:117198943:G:A:A:wP94	11	117198943	NA	rare	1576	2078	2312	2751	812	551	864	522	117	687.25	5.7536042965883	0.111432548008789
En19^11:117198943:G:A:R:wP94	SK.N.SH	En19	11:117198943:G:A:R:wP94	11	117198943	NA	motif,rare	1617	2111	2293	2668	646	381	614	421	101	515.5	6.166903983523	0.107373253632248
En19^11:117198974:C:T:A:wP125	SK.N.SH	En19	11:117198974:C:T:A:wP125	11	117198974	NA	maf1	1365	1938	2148	2411	680	387	648	420	93	533.75	5.97457850099604	0.115967826824227
En19^11:117198974:C:T:R:wP125	SK.N.SH	En19	11:117198974:C:T:R:wP125	11	117198974	NA	motif,maf1	1617	2111	2293	2668	646	381	614	421	101	515.5	6.166903983523	0.107373253632248
En19^11:118298576:C:G:A:wP115	SK.N.SH	En19	11:118298576:C:G:A:wP115	11	118298576	NA	rare	2	0	2	2	22	29	16	9	3	19	NA	NA
En19^11:118298576:C:G:R:wP115	SK.N.SH	En19	11:118298576:C:G:R:wP115	11	118298576	NA	motif,rare	2	5	5	0	39	21	41	28	7	32.25	NA	NA
En19^11:118574266:C:T:A:wP99	SK.N.SH	En19	11:118574266:C:T:A:wP99	11	118574266	NA	rare	140	140	206	208	414	344	492	306	69	389	2.92493282411329	0.169499006254147
En19^11:118574266:C:T:R:wP99	SK.N.SH	En19	11:118574266:C:T:R:wP99	11	118574266	NA	motif,rare	143	219	198	212	520	402	567	375	80	466	2.80902281054042	0.142665144429878
En19^11:119357824:C:G:A:wP111	SK.N.SH	En19	11:119357824:C:G:A:wP111	11	119357824	NA	maf1	133	164	190	243	486	334	591	334	63	436.25	2.83617054147608	0.154847338677009
En19^11:119357824:C:G:R:wP111	SK.N.SH	En19	11:119357824:C:G:R:wP111	11	119357824	NA	motif,maf1	133	152	155	204	576	367	546	365	54	463.5	2.56596388471782	0.149916418022151
En19^11:119576956:A:C:A:wP100	SK.N.SH	En19	11:119576956:A:C:A:wP100	11	119576956	NA	rare	384	513	619	627	1199	777	1241	828	117	1011.25	3.17590538828399	0.129015323286266
En19^11:119576956:A:C:R:wP100	SK.N.SH	En19	11:119576956:A:C:R:wP100	11	119576956	NA	motif,rare	183	208	220	284	471	330	484	336	50	405.25	3.22737511044759	0.139115577620172
En19^11:119721858:C:T:A:wP118	SK.N.SH	En19	11:119721858:C:T:A:wP118	11	119721858	NA	maf1	63	98	99	156	577	403	573	415	63	492	1.81514687595128	0.194248542602489
En19^11:119721858:C:T:R:wP118	SK.N.SH	En19	11:119721858:C:T:R:wP118	11	119721858	NA	motif,maf1	118	115	149	173	764	541	865	636	114	701.5	1.7494557622486	0.167138437381357
En19^11:120418863:G:A:A:wP92	SK.N.SH	En19	11:120418863:G:A:A:wP92	11	120418863	NA	maf1	154	207	224	263	637	434	677	453	59	550.25	2.70858233829669	0.141771383534861
En19^11:120418863:G:A:R:wP92	SK.N.SH	En19	11:120418863:G:A:R:wP92	11	120418863	NA	motif,maf1	321	427	404	516	1201	731	1372	897	117	1050.25	2.76196227311345	0.113113483720355
En19^11:120617309:C:G:A:wP99	SK.N.SH	En19	11:120617309:C:G:A:wP99	11	120617309	NA	rare	86	136	124	202	402	278	472	305	48	364.25	2.65691904352444	0.177074152956147
En19^11:120617309:C:G:R:wP99	SK.N.SH	En19	11:120617309:C:G:R:wP99	11	120617309	NA	motif,rare	68	103	66	109	395	282	445	309	35	357.75	2.02635100732331	0.190260600127308
En19^11:121772755:G:A:A:wP94	SK.N.SH	En19	11:121772755:G:A:A:wP94	11	121772755	NA	maf1	69	79	80	115	687	540	829	623	84	669.75	1.10362560667042	0.186618409165519
En19^11:121772755:G:A:R:wP94	SK.N.SH	En19	11:121772755:G:A:R:wP94	11	121772755	NA	motif,maf1	21	15	25	32	254	177	266	188	23	221.25	0.839474036486688	0.336782995864452
En19^11:122083851:T:C:A:wP112	SK.N.SH	En19	11:122083851:T:C:A:wP112	11	122083851	NA	maf1	NA	NA	NA	NA	NA	NA	NA	NA	NA	NA	NA	NA
En19^11:122083851:T:C:R:wP112	SK.N.SH	En19	11:122083851:T:C:R:wP112	11	122083851	NA	motif,maf1	135	157	140	222	863	599	884	650	87	749	1.87922161280783	0.152360613307242
En19^11:125986119:G:A:A:wP125	SK.N.SH	En19	11:125986119:G:A:A:wP125	11	125986119	NA	maf1	196	170	191	213	869	581	951	656	114	764.25	2.12058119047317	0.156372156979741
En19^11:125986119:G:A:R:wP125	SK.N.SH	En19	11:125986119:G:A:R:wP125	11	125986119	NA	motif,maf1	184	304	274	300	1129	752	1249	825	167	988.75	2.18961243272317	0.133167693808024
En19^11:1260257:C:T:A:wP82	SK.N.SH	En19	11:1260257:C:T:A:wP82	11	1260257	NA	rare	422	517	581	707	1116	753	1151	703	110	930.75	3.34971496107641	0.119460750616974
En19^11:1260257:C:T:R:wP82	SK.N.SH	En19	11:1260257:C:T:R:wP82	11	1260257	NA	motif,rare	379	401	563	661	857	545	934	577	92	728.25	3.55781269451261	0.145057791412157
En19^11:126380677:G:A:A:wP84	SK.N.SH	En19	11:126380677:G:A:A:wP84	11	126380677	NA	maf1	142	174	199	234	221	147	261	148	56	194.25	4.04539603853964	0.153714107666036
En19^11:126380677:G:A:R:wP84	SK.N.SH	En19	11:126380677:G:A:R:wP84	11	126380677	NA	motif,maf1	130	226	215	325	427	264	439	307	88	359.25	3.38337484576306	0.165098943014658
En19^11:126414603:A:G:A:wP82	SK.N.SH	En19	11:126414603:A:G:A:wP82	11	126414603	NA	maf1	381	492	627	713	1530	1034	1705	1124	173	1348.25	2.79934014092659	0.136290644161726
En19^11:126414603:A:G:R:wP82	SK.N.SH	En19	11:126414603:A:G:R:wP82	11	126414603	NA	motif,maf1	214	287	330	379	911	661	940	632	108	786	2.70088196509966	0.136000824046408
En19^11:126547484:C:A:A:wP117	SK.N.SH	En19	11:126547484:C:A:A:wP117	11	126547484	NA	rare	120	162	185	228	441	277	465	274	54	364.25	3.02457547596727	0.157977029682852
En19^11:126547484:C:A:R:wP117	SK.N.SH	En19	11:126547484:C:A:R:wP117	11	126547484	NA	motif,rare	240	292	309	357	1063	708	960	723	91	863.5	2.5558304768286	0.124966966759182
En19^11:126547506:C:T:A:wP82	SK.N.SH	En19	11:126547506:C:T:A:wP82	11	126547506	NA	maf1	339	478	476	580	913	670	951	665	80	799.75	3.30221664078799	0.116477731042858
En19^11:126547506:C:T:R:wP82	SK.N.SH	En19	11:126547506:C:T:R:wP82	11	126547506	NA	motif,maf1	277	414	453	546	951	600	1025	684	73	815	3.13439750307562	0.13352999195093
En19^11:130992111:A:G:A:wP115	SK.N.SH	En19	11:130992111:A:G:A:wP115	11	130992111	NA	maf1	117	137	202	252	364	223	301	203	42	272.75	3.45656808954939	0.18472404527082
En19^11:130992111:A:G:R:wP115	SK.N.SH	En19	11:130992111:A:G:R:wP115	11	130992111	NA	motif,maf1	158	199	239	319	434	279	446	331	54	372.5	3.37037265398076	0.156910557535191
En19^11:131795949:C:T:A:wP115	SK.N.SH	En19	11:131795949:C:T:A:wP115	11	131795949	NA	rare	57	82	114	144	427	350	554	324	46	413.75	2.00929693850132	0.210662031765144
En19^11:131795949:C:T:R:wP115	SK.N.SH	En19	11:131795949:C:T:R:wP115	11	131795949	NA	motif,rare	58	110	126	148	488	331	590	371	69	445	2.06507386069672	0.199005476003731
En19^11:132889630:G:A:A:wP117	SK.N.SH	En19	11:132889630:G:A:A:wP117	11	132889630	NA	rare	70	106	145	168	643	468	752	471	68	583.5	1.81916471574219	0.196630595064141
En19^11:132889630:G:A:R:wP117	SK.N.SH	En19	11:132889630:G:A:R:wP117	11	132889630	NA	motif,rare	133	174	145	211	883	565	950	582	86	745	1.92504834637442	0.14502594742533
En19^11:132974172:C:T:A:wP107	SK.N.SH	En19	11:132974172:C:T:A:wP107	11	132974172	NA	maf1	35	45	50	45	171	88	173	132	16	141	2.41712349730417	0.249222079836549
En19^11:132974172:C:T:R:wP107	SK.N.SH	En19	11:132974172:C:T:R:wP107	11	132974172	NA	motif,maf1	59	60	76	102	270	171	224	180	26	211.25	2.56896753023615	0.209856243740202
En19^11:13313088:T:G:A:wP77	SK.N.SH	En19	11:13313088:T:G:A:wP77	11	13313088	NA	rare	57	102	77	147	417	271	427	248	69	340.75	2.2369786514595	0.204314692441939
En19^11:13313088:T:G:R:wP77	SK.N.SH	En19	11:13313088:T:G:R:wP77	11	13313088	NA	motif,rare	48	69	80	116	333	253	364	250	52	300	2.12162266771644	0.213846607928105
En19^11:13313096:G:A:A:wP85	SK.N.SH	En19	11:13313096:G:A:A:wP85	11	13313096	NA	maf1	94	138	165	224	611	359	609	400	72	494.75	2.40726045974676	0.178898893631696
En19^11:13313096:G:A:R:wP85	SK.N.SH	En19	11:13313096:G:A:R:wP85	11	13313096	NA	motif,maf1	48	69	80	116	333	253	364	250	52	300	2.12162266771644	0.213846607928105
En19^11:133176060:T:C:A:wP96	SK.N.SH	En19	11:133176060:T:C:A:wP96	11	133176060	NA	maf1	39	51	70	69	481	328	408	383	41	400	1.25980436240618	0.229341688809429
En19^11:133176060:T:C:R:wP96	SK.N.SH	En19	11:133176060:T:C:R:wP96	11	133176060	NA	motif,maf1	9	12	16	15	174	140	237	145	23	174	0.346437998539558	0.423285103064926
En19^11:133817333:G:A:A:wP81	SK.N.SH	En19	11:133817333:G:A:A:wP81	11	133817333	NA	maf1	102	115	179	204	563	420	669	435	52	521.75	2.28155939245228	0.187293093877867
En19^11:133817333:G:A:R:wP81	SK.N.SH	En19	11:133817333:G:A:R:wP81	11	133817333	NA	motif,maf1	142	210	260	299	893	679	938	612	86	780.5	2.29292176742666	0.159786800405239
En19^11:133838405:C:T:A:wP108	SK.N.SH	En19	11:133838405:C:T:A:wP108	11	133838405	NA	rare	382	396	547	683	1043	697	1057	721	96	879.5	3.27572045238258	0.145600549489015
En19^11:133838405:C:T:R:wP108	SK.N.SH	En19	11:133838405:C:T:R:wP108	11	133838405	NA	motif,rare	175	192	280	347	786	499	791	540	68	654	2.68759405123162	0.167408232681232
En19^11:133838417:A:G:A:wP120	SK.N.SH	En19	11:133838417:A:G:A:wP120	11	133838417	NA	maf1	138	191	246	304	532	441	619	423	62	503.75	2.86386782812414	0.166721732720587
En19^11:133838417:A:G:R:wP120	SK.N.SH	En19	11:133838417:A:G:R:wP120	11	133838417	NA	motif,maf1	175	192	280	347	786	499	791	540	68	654	2.68759405123162	0.167408232681232
En19^11:134288542:T:A:A:wP109	SK.N.SH	En19	11:134288542:T:A:A:wP109	11	134288542	NA	rare	41	52	44	44	422	294	519	335	38	392.5	0.987180318843107	0.239849033464526
En19^11:134288542:T:A:R:wP109	SK.N.SH	En19	11:134288542:T:A:R:wP109	11	134288542	NA	motif,rare	7	6	11	30	149	103	175	115	19	135.5	0.711991630800557	0.493237384446037
En19^11:134288548:C:G:A:wP115	SK.N.SH	En19	11:134288548:C:G:A:wP115	11	134288548	NA	maf1	23	31	51	42	366	224	349	260	48	299.75	1.06235890495787	0.28534770131516
En19^11:134288548:C:G:R:wP115	SK.N.SH	En19	11:134288548:C:G:R:wP115	11	134288548	NA	motif,maf1	7	6	11	30	149	103	175	115	19	135.5	0.711991630800557	0.493237384446037
En19^11:134537553:C:G:A:wP79	SK.N.SH	En19	11:134537553:C:G:A:wP79	11	134537553	NA	rare	164	231	241	280	1112	831	1332	846	143	1030.25	1.91326547127423	0.136452978112951
En19^11:134537553:C:G:R:wP79	SK.N.SH	En19	11:134537553:C:G:R:wP79	11	134537553	NA	motif,rare	180	252	324	353	1345	966	1601	1046	167	1239.5	1.92008229874654	0.152913067474171
En19^11:134537592:C:A:A:wP118	SK.N.SH	En19	11:134537592:C:A:A:wP118	11	134537592	NA	maf1	89	134	160	184	708	577	773	513	92	642.75	1.88474178039579	0.172404447954065
En19^11:134537592:C:A:R:wP118	SK.N.SH	En19	11:134537592:C:A:R:wP118	11	134537592	NA	motif,maf1	180	252	324	353	1345	966	1601	1046	167	1239.5	1.92008229874654	0.152913067474171
En19^11:17375380:C:G:A:wP120	SK.N.SH	En19	11:17375380:C:G:A:wP120	11	17375380	NA	rare	713	995	899	1082	423	261	468	266	43	354.5	5.47980874475254	0.102962115526932
En19^11:17375380:C:G:R:wP120	SK.N.SH	En19	11:17375380:C:G:R:wP120	11	17375380	NA	motif,rare	886	1374	1082	1311	491	343	583	385	62	450.5	5.45427059495665	0.104506059051203
En19^11:1769272:G:C:A:wP76	SK.N.SH	En19	11:1769272:G:C:A:wP76	11	1769272	NA	maf1	206	304	309	339	122	69	101	67	12	89.75	5.78072108490396	0.148985995157986
En19^11:1769272:G:C:R:wP76	SK.N.SH	En19	11:1769272:G:C:R:wP76	11	1769272	NA	motif,maf1	26	51	34	36	33	11	18	15	6	19.25	NA	NA
En19^11:1769321:G:A:A:wP125	SK.N.SH	En19	11:1769321:G:A:A:wP125	11	1769321	NA	maf1	49	82	103	89	40	26	45	24	9	33.75	NA	NA
En19^11:1769321:G:A:A:wP84	SK.N.SH	En19	11:1769321:G:A:A:wP84	11	1769321	NA	maf1	439	586	691	853	627	412	568	379	91	496.5	4.44959512521609	0.132676710478808
En19^11:1769321:G:A:R:wP125	SK.N.SH	En19	11:1769321:G:A:R:wP125	11	1769321	NA	motif,maf1	26	51	34	36	33	11	18	15	6	19.25	NA	NA
En19^11:1769321:G:A:R:wP84	SK.N.SH	En19	11:1769321:G:A:R:wP84	11	1769321	NA	motif,maf1	581	805	927	1131	624	383	597	369	104	493.25	4.89072103712426	0.128667444011077
En19^11:17707905:C:T:A:wP80	SK.N.SH	En19	11:17707905:C:T:A:wP80	11	17707905	NA	maf1	241	343	383	507	418	252	431	315	40	354	4.13278647312132	0.144404771777405
En19^11:17707905:C:T:R:wP80	SK.N.SH	En19	11:17707905:C:T:R:wP80	11	17707905	NA	motif,maf1	247	313	372	459	564	352	569	402	41	471.75	3.6428924304393	0.1392923922874
En19^11:1785185:G:A:A:wP110	SK.N.SH	En19	11:1785185:G:A:A:wP110	11	1785185	NA	rare	90	141	100	119	11	8	5	14	4	9.5	NA	NA
En19^11:1785185:G:A:R:wP110	SK.N.SH	En19	11:1785185:G:A:R:wP110	11	1785185	NA	motif,rare	89	149	124	132	25	7	23	3	3	14.5	NA	NA
En19^11:18858301:G:T:A:wP101	SK.N.SH	En19	11:18858301:G:T:A:wP101	11	18858301	NA	maf1	387	522	503	719	1260	705	1224	837	149	1006.5	3.16915191071821	0.11917325291006
En19^11:18858301:G:T:R:wP101	SK.N.SH	En19	11:18858301:G:T:R:wP101	11	18858301	NA	motif,maf1	322	460	428	572	1039	681	1100	711	120	882.75	3.0969186064653	0.116795775520564
En19^11:18858316:G:T:A:wP116	SK.N.SH	En19	11:18858316:G:T:A:wP116	11	18858316	NA	maf1	2	4	4	6	10	3	3	1	1	4.25	NA	NA
En19^11:18858316:G:T:R:wP116	SK.N.SH	En19	11:18858316:G:T:R:wP116	11	18858316	NA	motif,maf1	322	460	428	572	1039	681	1100	711	120	882.75	3.0969186064653	0.116795775520564
En19^11:1902768:G:A:A:wP90	SK.N.SH	En19	11:1902768:G:A:A:wP90	11	1902768	NA	maf1	133	278	216	300	522	324	529	345	45	430	3.17958195387531	0.158343357108973
En19^11:1902768:G:A:R:wP90	SK.N.SH	En19	11:1902768:G:A:R:wP90	11	1902768	NA	motif,maf1	231	287	237	313	569	358	523	345	46	448.75	3.34613541999542	0.127442438620043
En19^11:1902771:T:C:A:wP93	SK.N.SH	En19	11:1902771:T:C:A:wP93	11	1902771	NA	maf1	120	171	165	195	302	170	258	147	36	219.25	3.67140860946882	0.152115642863211
En19^11:1902771:T:C:R:wP93	SK.N.SH	En19	11:1902771:T:C:R:wP93	11	1902771	NA	motif,maf1	231	287	237	313	569	358	523	345	46	448.75	3.34613541999542	0.127442438620043
En19^11:1902781:G:C:A:wP103	SK.N.SH	En19	11:1902781:G:C:A:wP103	11	1902781	NA	maf1	222	308	388	457	280	206	274	241	32	250.25	4.51427043080231	0.154420376596635
En19^11:1902781:G:C:R:wP103	SK.N.SH	En19	11:1902781:G:C:R:wP103	11	1902781	NA	motif,maf1	231	287	237	313	569	358	523	345	46	448.75	3.34613541999542	0.127442438620043
En19^11:1902793:A:T:A:wP115	SK.N.SH	En19	11:1902793:A:T:A:wP115	11	1902793	NA	maf1	203	289	263	329	531	342	546	376	52	448.75	3.35772693089194	0.127248043132484
En19^11:1902793:A:T:R:wP115	SK.N.SH	En19	11:1902793:A:T:R:wP115	11	1902793	NA	motif,maf1	231	287	237	313	569	358	523	345	46	448.75	3.34613541999542	0.127442438620043
En19^11:19416865:T:C:A:wP114	SK.N.SH	En19	11:19416865:T:C:A:wP114	11	19416865	NA	maf1	134	154	165	187	1075	801	1260	752	132	972	1.49356987094592	0.147654970479513
En19^11:19416865:T:C:R:wP114	SK.N.SH	En19	11:19416865:T:C:R:wP114	11	19416865	NA	motif,maf1	104	195	162	198	1209	789	1313	807	127	1029.5	1.44026978957957	0.155677062738957
En19^11:20101769:C:T:A:wP93	SK.N.SH	En19	11:20101769:C:T:A:wP93	11	20101769	NA	maf1	461	638	693	875	544	359	572	395	64	467.5	4.58996236339668	0.12478195717523
En19^11:20101769:C:T:R:wP93	SK.N.SH	En19	11:20101769:C:T:R:wP93	11	20101769	NA	motif,maf1	465	589	623	805	396	246	391	310	32	335.75	4.96366557387581	0.119968256430222
En19^11:20470564:C:G:A:wP86	SK.N.SH	En19	11:20470564:C:G:A:wP86	11	20470564	NA	maf1	17	23	18	15	128	101	148	121	23	124.5	1.31424810013891	0.366045415364264
En19^11:20470564:C:G:R:wP86	SK.N.SH	En19	11:20470564:C:G:R:wP86	11	20470564	NA	motif,maf1	5	13	16	15	94	51	80	59	12	71	1.54364685135635	0.459285798121886
En19^11:20621492:T:A:A:wP120	SK.N.SH	En19	11:20621492:T:A:A:wP120	11	20621492	NA	maf1	33	41	66	73	788	505	810	595	72	674.5	0.414899221008286	0.249674425583024
En19^11:20621492:T:A:A:wP90	SK.N.SH	En19	11:20621492:T:A:A:wP90	11	20621492	NA	maf1	22	52	57	66	749	535	814	565	77	665.75	0.302467233090483	0.260532829600932
En19^11:20621492:T:A:R:wP120	SK.N.SH	En19	11:20621492:T:A:R:wP120	11	20621492	NA	motif,maf1	51	47	72	86	975	619	1028	648	97	817.5	0.423837298201196	0.224613826563489
En19^11:20621492:T:A:R:wP90	SK.N.SH	En19	11:20621492:T:A:R:wP90	11	20621492	NA	motif,maf1	53	46	63	59	589	344	627	437	58	499.25	0.940617597849077	0.230190633143701
En19^11:20781270:G:T:A:wP102	SK.N.SH	En19	11:20781270:G:T:A:wP102	11	20781270	NA	maf1	75	100	114	154	586	425	575	371	65	489.25	1.9293024604135	0.181361874506079
En19^11:20781270:G:T:R:wP102	SK.N.SH	En19	11:20781270:G:T:R:wP102	11	20781270	NA	motif,maf1	128	150	173	234	548	330	623	393	47	473.5	2.62671946675099	0.158406452216142
En19^11:22647261:G:A:A:wP82	SK.N.SH	En19	11:22647261:G:A:A:wP82	11	22647261	NA	maf1	305	422	551	646	535	369	556	395	61	463.75	4.12376258211107	0.151599333991595
En19^11:22647261:G:A:R:wP82	SK.N.SH	En19	11:22647261:G:A:R:wP82	11	22647261	NA	motif,maf1	513	629	697	935	790	493	730	521	83	633.5	4.21068664654113	0.123308279760407
En19^11:26969097:C:A:A:wP75	SK.N.SH	En19	11:26969097:C:A:A:wP75	11	26969097	NA	maf1	22	38	32	38	253	134	179	155	25	180.25	1.60780121310474	0.278627320198873
En19^11:26969097:C:A:A:wP82	SK.N.SH	En19	11:26969097:C:A:A:wP82	11	26969097	NA	maf1	34	31	51	40	195	131	184	110	21	155	2.12310149567942	0.275463335631419
En19^11:26969097:C:A:R:wP75	SK.N.SH	En19	11:26969097:C:A:R:wP75	11	26969097	NA	motif,maf1	55	54	81	83	285	212	247	193	31	234.25	2.29912715894549	0.218960055696166
En19^11:26969097:C:A:R:wP82	SK.N.SH	En19	11:26969097:C:A:R:wP82	11	26969097	NA	motif,maf1	90	83	102	104	315	194	328	221	33	264.5	2.63045551641703	0.189533440076901
En19^11:27528160:C:A:A:wP108	SK.N.SH	En19	11:27528160:C:A:A:wP108	11	27528160	NA	rare	641	910	990	1222	1015	712	1206	806	130	934.75	4.08645384796604	0.120110492261146
En19^11:27528160:C:A:R:wP108	SK.N.SH	En19	11:27528160:C:A:R:wP108	11	27528160	NA	motif,rare	669	917	965	1201	969	648	974	694	96	821.25	4.26863728437323	0.113124713741425
En19^11:2913624:T:C:A:wP105	SK.N.SH	En19	11:2913624:T:C:A:wP105	11	2913624	NA	rare	345	424	530	659	1387	968	1518	1034	146	1226.75	2.75220389135786	0.137356238312768
En19^11:2913624:T:C:R:wP105	SK.N.SH	En19	11:2913624:T:C:R:wP105	11	2913624	NA	motif,rare	269	440	371	510	1246	849	1256	884	127	1058.75	2.65648483955566	0.123497365576498
En19^11:32009090:G:T:A:wP87	SK.N.SH	En19	11:32009090:G:T:A:wP87	11	32009090	NA	maf1	NA	NA	NA	NA	NA	NA	NA	NA	NA	NA	NA	NA
En19^11:32009090:G:T:R:wP87	SK.N.SH	En19	11:32009090:G:T:R:wP87	11	32009090	NA	motif,maf1	NA	NA	NA	NA	NA	NA	NA	NA	NA	NA	NA	NA
En19^11:32219777:T:G:A:wP113	SK.N.SH	En19	11:32219777:T:G:A:wP113	11	32219777	NA	maf1	6	5	3	8	96	33	69	41	10	59.75	0.696339136753322	0.64656651203832
En19^11:32219777:T:G:R:wP113	SK.N.SH	En19	11:32219777:T:G:R:wP113	11	32219777	NA	motif,maf1	2	8	5	8	91	49	102	56	17	74.5	0.385115082107432	0.649246823946195
En19^11:33522613:C:T:A:wP123	SK.N.SH	En19	11:33522613:C:T:A:wP123	11	33522613	NA	maf1	NA	NA	NA	NA	NA	NA	NA	NA	NA	NA	NA	NA
En19^11:33522613:C:T:R:wP123	SK.N.SH	En19	11:33522613:C:T:R:wP123	11	33522613	NA	motif,maf1	3	3	0	2	98	47	106	58	9	77.25	NA	NA
En19^11:33609794:T:A:A:wP91	SK.N.SH	En19	11:33609794:T:A:A:wP91	11	33609794	NA	rare	20	37	20	22	186	91	158	116	12	137.75	1.62750281391236	0.329318553409942
En19^11:33609794:T:A:R:wP91	SK.N.SH	En19	11:33609794:T:A:R:wP91	11	33609794	NA	motif,rare	11	2	6	10	94	74	117	63	13	87	0.550191674644189	0.605118763884222
En19^11:355947:A:T:A:wP90	SK.N.SH	En19	11:355947:A:T:A:wP90	11	355947	NA	maf1	414	609	617	733	327	228	308	207	68	267.5	5.22672442592191	0.122313458029931
En19^11:355947:A:T:R:wP90	SK.N.SH	En19	11:355947:A:T:R:wP90	11	355947	NA	motif,maf1	570	750	800	1033	497	308	528	330	71	415.75	5.01207540129099	0.119189831933734
En19^11:355948:C:G:A:wP91	SK.N.SH	En19	11:355948:C:G:A:wP91	11	355948	NA	maf1	397	553	559	658	387	216	349	271	74	305.75	4.91123129663568	0.118203373763316
En19^11:355948:C:G:R:wP91	SK.N.SH	En19	11:355948:C:G:R:wP91	11	355948	NA	motif,maf1	570	750	800	1033	497	308	528	330	71	415.75	5.01207540129099	0.119189831933734
En19^11:355957:G:T:A:wP100	SK.N.SH	En19	11:355957:G:T:A:wP100	11	355957	NA	maf1	469	613	687	824	330	218	373	265	66	296.5	5.21070392843372	0.124704792586379
En19^11:355957:G:T:R:wP100	SK.N.SH	En19	11:355957:G:T:R:wP100	11	355957	NA	motif,maf1	570	750	800	1033	497	308	528	330	71	415.75	5.01207540129099	0.119189831933734
En19^11:36768765:T:C:A:wP117	SK.N.SH	En19	11:36768765:T:C:A:wP117	11	36768765	NA	maf1	69	93	120	121	694	475	819	501	80	622.25	1.46763700516691	0.18709479760394
En19^11:36768765:T:C:R:wP117	SK.N.SH	En19	11:36768765:T:C:R:wP117	11	36768765	NA	motif,maf1	81	170	152	195	1138	714	1174	777	124	950.75	1.40293171216133	0.175115810399757
En19^11:43219089:C:G:A:wP86	SK.N.SH	En19	11:43219089:C:G:A:wP86	11	43219089	NA	maf1	10	8	8	8	127	85	148	94	14	113.5	0.383896967578559	0.513944778581209
En19^11:43219089:C:G:R:wP86	SK.N.SH	En19	11:43219089:C:G:R:wP86	11	43219089	NA	motif,maf1	37	80	43	37	160	102	138	103	18	125.75	2.73516009997995	0.276176426990261
En19^11:43902418:A:T:A:wP81	SK.N.SH	En19	11:43902418:A:T:A:wP81	11	43902418	NA	rare	271	379	452	540	442	309	462	285	50	374.5	4.21244502501351	0.142748688816765
En19^11:43902418:A:T:R:wP81	SK.N.SH	En19	11:43902418:A:T:R:wP81	11	43902418	NA	motif,rare	373	534	545	683	560	385	607	472	61	506	4.14686522243351	0.1211499003457
En19^11:43902423:C:T:A:wP86	SK.N.SH	En19	11:43902423:C:T:A:wP86	11	43902423	NA	maf1	293	425	467	542	509	405	562	389	45	466.25	3.95786333575279	0.131092852549806
En19^11:43902423:C:T:R:wP86	SK.N.SH	En19	11:43902423:C:T:R:wP86	11	43902423	NA	motif,maf1	373	534	545	683	560	385	607	472	61	506	4.14686522243351	0.1211499003457
En19^11:44515675:T:C:A:wP87	SK.N.SH	En19	11:44515675:T:C:A:wP87	11	44515675	NA	rare	0	0	2	0	17	7	13	13	2	12.5	NA	NA
En19^11:44515675:T:C:R:wP87	SK.N.SH	En19	11:44515675:T:C:R:wP87	11	44515675	NA	motif,rare	0	3	1	3	12	2	14	3	1	7.75	NA	NA
En19^11:44621664:T:C:A:wP124	SK.N.SH	En19	11:44621664:T:C:A:wP124	11	44621664	NA	maf1	1146	1590	1811	2445	1698	1136	1815	1242	170	1472.75	4.31747333143613	0.129516292054129
En19^11:44621664:T:C:R:wP124	SK.N.SH	En19	11:44621664:T:C:R:wP124	11	44621664	NA	motif,maf1	1890	2620	2740	3490	2922	1876	2959	2011	295	2442	4.21701345066716	0.10752257387338
En19^11:45188168:C:T:A:wP82	SK.N.SH	En19	11:45188168:C:T:A:wP82	11	45188168	NA	maf1	31	49	49	52	360	258	357	251	33	306.5	1.31773664690088	0.240961372755888
En19^11:45188168:C:T:R:wP82	SK.N.SH	En19	11:45188168:C:T:R:wP82	11	45188168	NA	motif,maf1	59	79	78	88	623	443	689	431	64	546.5	1.24505988537867	0.190610423380484
En19^11:45602146:G:A:A:wP91	SK.N.SH	En19	11:45602146:G:A:A:wP91	11	45602146	NA	maf1	107	133	137	174	587	444	664	440	79	533.75	2.1263506689876	0.156388125572584
En19^11:45602146:G:A:R:wP91	SK.N.SH	En19	11:45602146:G:A:R:wP91	11	45602146	NA	motif,maf1	112	165	171	218	946	672	1036	647	117	825.25	1.76994758341144	0.154077819757718
En19^11:45921024:C:T:A:wP87	SK.N.SH	En19	11:45921024:C:T:A:wP87	11	45921024	NA	rare	329	446	516	672	984	652	931	695	82	815.5	3.33574671814853	0.136886015766909
En19^11:45921024:C:T:R:wP87	SK.N.SH	En19	11:45921024:C:T:R:wP87	11	45921024	NA	motif,rare	152	223	196	273	546	342	573	409	58	467.5	2.93177356888781	0.139330654933636
En19^11:46264979:C:A:A:wP125	SK.N.SH	En19	11:46264979:C:A:A:wP125	11	46264979	NA	rare	3734	4961	4655	5514	564	348	522	338	74	443	7.5067882560163	0.0916684717227453
En19^11:46264979:C:A:R:wP125	SK.N.SH	En19	11:46264979:C:A:R:wP125	11	46264979	NA	motif,rare	4758	6163	6113	7303	483	307	486	347	94	405.75	7.99437899094733	0.0952371873792531
En19^11:46414398:G:A:A:wP96	SK.N.SH	En19	11:46414398:G:A:A:wP96	11	46414398	NA	rare	423	577	766	874	784	520	832	583	74	679.75	4.03375136521349	0.147017828748041
En19^11:46414398:G:A:R:wP96	SK.N.SH	En19	11:46414398:G:A:R:wP96	11	46414398	NA	motif,rare	396	539	603	746	624	461	665	423	63	543.25	4.14817270186233	0.127387211018048
En19^11:47788664:G:A:A:wP103	SK.N.SH	En19	11:47788664:G:A:A:wP103	11	47788664	NA	maf1	442	657	564	739	240	158	222	178	50	199.5	5.66268741637538	0.116683742203433
En19^11:47788664:G:A:R:wP103	SK.N.SH	En19	11:47788664:G:A:R:wP103	11	47788664	NA	motif,maf1	397	436	433	467	131	82	153	144	33	127.5	5.85633107099182	0.133969831443655
En19^11:48102867:G:A:A:wP101	SK.N.SH	En19	11:48102867:G:A:A:wP101	11	48102867	NA	maf1	2028	2559	1791	2096	659	445	718	470	64	573	5.99390998743638	0.124401909574373
En19^11:48102867:G:A:R:wP101	SK.N.SH	En19	11:48102867:G:A:R:wP101	11	48102867	NA	motif,maf1	3120	4048	2784	3636	886	627	957	618	91	772	6.23504224318863	0.112943136470735
En19^11:48329481:C:T:A:wP113	SK.N.SH	En19	11:48329481:C:T:A:wP113	11	48329481	NA	maf1	168	270	243	340	563	417	645	405	61	507.5	3.0799666251676	0.140653012004682
En19^11:48329481:C:T:R:wP113	SK.N.SH	En19	11:48329481:C:T:R:wP113	11	48329481	NA	motif,maf1	187	257	319	327	677	483	703	484	69	586.75	2.97461842137204	0.147539054479865
En19^11:48921850:G:A:A:wP80	SK.N.SH	En19	11:48921850:G:A:A:wP80	11	48921850	NA	maf1	258	284	379	436	749	506	878	532	161	666.25	3.12301779442542	0.144286913970433
En19^11:48921850:G:A:R:wP80	SK.N.SH	En19	11:48921850:G:A:R:wP80	11	48921850	NA	motif,maf1	403	510	558	769	946	737	1071	740	179	873.5	3.4254108399665	0.127430113759738
En19^11:48921852:G:T:A:wP82	SK.N.SH	En19	11:48921852:G:T:A:wP82	11	48921852	NA	maf1	431	505	637	796	1134	885	1344	951	256	1078.5	3.20592260320158	0.134434806401483
En19^11:48921852:G:T:R:wP82	SK.N.SH	En19	11:48921852:G:T:R:wP82	11	48921852	NA	motif,maf1	403	510	558	769	946	737	1071	740	179	873.5	3.4254108399665	0.127430113759738
En19^11:48921891:G:A:A:wP121	SK.N.SH	En19	11:48921891:G:A:A:wP121	11	48921891	NA	maf1	255	314	386	451	768	531	751	506	172	639	3.21962624306529	0.1379284947872
En19^11:48921891:G:A:R:wP121	SK.N.SH	En19	11:48921891:G:A:R:wP121	11	48921891	NA	motif,maf1	403	510	558	769	946	737	1071	740	179	873.5	3.4254108399665	0.127430113759738
En19^11:48990407:G:T:A:wP81	SK.N.SH	En19	11:48990407:G:T:A:wP81	11	48990407	NA	maf1	453	601	775	830	1445	1139	1665	1003	163	1313	3.09893090553351	0.135799753547646
En19^11:48990407:G:T:R:wP81	SK.N.SH	En19	11:48990407:G:T:R:wP81	11	48990407	NA	motif,maf1	469	627	781	967	1590	1131	1676	1044	159	1360.25	3.14047202340942	0.138390738633019
En19^11:49069938:A:G:A:wP80	SK.N.SH	En19	11:49069938:A:G:A:wP80	11	49069938	NA	maf1	208	348	418	479	1054	642	1048	689	175	858.25	2.83855348249543	0.157653395022907
En19^11:49069938:A:G:A:wP87	SK.N.SH	En19	11:49069938:A:G:A:wP87	11	49069938	NA	maf1	354	502	590	611	945	579	844	599	188	741.75	3.55867444723865	0.131145550502341
En19^11:49069938:A:G:R:wP80	SK.N.SH	En19	11:49069938:A:G:R:wP80	11	49069938	NA	motif,maf1	264	298	365	438	1169	709	1006	658	171	885.5	2.71872605602798	0.135305306678449
En19^11:49069938:A:G:R:wP87	SK.N.SH	En19	11:49069938:A:G:R:wP87	11	49069938	NA	motif,maf1	286	381	497	573	930	576	878	624	164	752	3.28805342400953	0.147149080199199
En19^11:49873875:G:T:A:wP81	SK.N.SH	En19	11:49873875:G:T:A:wP81	11	49873875	NA	maf1	163	238	299	328	377	212	302	209	60	275	3.98876003933571	0.159805876347331
En19^11:49873875:G:T:R:wP81	SK.N.SH	En19	11:49873875:G:T:R:wP81	11	49873875	NA	motif,maf1	147	197	251	290	249	179	253	172	42	213.25	4.1284713400912	0.163027130290457
En19^11:49873899:C:T:A:wP105	SK.N.SH	En19	11:49873899:C:T:A:wP105	11	49873899	NA	maf1	519	613	780	887	546	325	443	352	75	416.5	4.83174135908897	0.131744029203642
En19^11:49873899:C:T:A:wP98	SK.N.SH	En19	11:49873899:C:T:A:wP98	11	49873899	NA	maf1	246	382	487	497	401	243	368	245	58	314.25	4.44422404265607	0.156484066126779
En19^11:49873899:C:T:R:wP105	SK.N.SH	En19	11:49873899:C:T:R:wP105	11	49873899	NA	motif,maf1	147	197	251	290	249	179	253	172	42	213.25	4.1284713400912	0.163027130290457
En19^11:49873899:C:T:R:wP98	SK.N.SH	En19	11:49873899:C:T:R:wP98	11	49873899	NA	motif,maf1	288	383	443	494	557	289	462	331	79	409.75	4.06825969330826	0.131884392955007
En19^11:49874023:G:A:A:wP117	SK.N.SH	En19	11:49874023:G:A:A:wP117	11	49874023	NA	maf1	126	165	227	282	638	448	586	416	54	522	2.68233835167444	0.175205696210557
En19^11:49874023:G:A:R:wP117	SK.N.SH	En19	11:49874023:G:A:R:wP117	11	49874023	NA	motif,maf1	90	131	185	237	429	287	436	271	38	355.75	2.92557450663521	0.197203827143909
En19^11:49874026:T:C:A:wP120	SK.N.SH	En19	11:49874026:T:C:A:wP120	11	49874026	NA	maf1	4	3	4	6	8	4	4	9	1	6.25	NA	NA
En19^11:49874026:T:C:R:wP120	SK.N.SH	En19	11:49874026:T:C:R:wP120	11	49874026	NA	motif,maf1	90	131	185	237	429	287	436	271	38	355.75	2.92557450663521	0.197203827143909
En19^11:49874028:C:G:A:wP122	SK.N.SH	En19	11:49874028:C:G:A:wP122	11	49874028	NA	maf1	80	130	160	211	362	236	356	264	48	304.5	2.99315816376321	0.192723666066025
En19^11:49874028:C:G:R:wP122	SK.N.SH	En19	11:49874028:C:G:R:wP122	11	49874028	NA	motif,maf1	90	131	185	237	429	287	436	271	38	355.75	2.92557450663521	0.197203827143909
En19^11:57147319:T:A:A:wP84	SK.N.SH	En19	11:57147319:T:A:A:wP84	11	57147319	NA	maf1	306	361	498	530	934	623	955	616	79	782	3.20740968025925	0.144666404501646
En19^11:57147319:T:A:R:wP84	SK.N.SH	En19	11:57147319:T:A:R:wP84	11	57147319	NA	motif,maf1	135	160	226	280	631	451	684	424	59	547.5	2.62870713586464	0.172428768993753
En19^11:57147353:G:C:A:wP118	SK.N.SH	En19	11:57147353:G:C:A:wP118	11	57147353	NA	maf1	223	244	341	397	1098	711	1186	711	97	926.5	2.47614877349949	0.152429538416089
En19^11:57147353:G:C:R:wP118	SK.N.SH	En19	11:57147353:G:C:R:wP118	11	57147353	NA	motif,maf1	135	160	226	280	631	451	684	424	59	547.5	2.62870713586464	0.172428768993753
En19^11:57173644:G:A:A:wP89	SK.N.SH	En19	11:57173644:G:A:A:wP89	11	57173644	NA	rare	88	86	123	137	606	457	650	425	67	534.5	1.78739136978724	0.186105456966594
En19^11:57173644:G:A:R:wP89	SK.N.SH	En19	11:57173644:G:A:R:wP89	11	57173644	NA	motif,rare	1	2	8	5	12	10	11	6	1	9.75	NA	NA
En19^11:57509090:G:A:A:wP87	SK.N.SH	En19	11:57509090:G:A:A:wP87	11	57509090	NA	maf1	803	1079	1166	1387	592	411	642	474	60	529.75	5.14201103469159	0.112944714181526
En19^11:57509090:G:A:R:wP87	SK.N.SH	En19	11:57509090:G:A:R:wP87	11	57509090	NA	motif,maf1	1000	1260	1352	1671	516	327	577	403	38	455.75	5.62206216593619	0.109759595054379
En19^11:57509103:C:T:A:wP100	SK.N.SH	En19	11:57509103:C:T:A:wP100	11	57509103	NA	maf1	1491	1909	2071	2511	961	641	967	556	80	781.25	5.44598348631509	0.106620302505255
En19^11:57509103:C:T:R:wP100	SK.N.SH	En19	11:57509103:C:T:R:wP100	11	57509103	NA	motif,maf1	1000	1260	1352	1671	516	327	577	403	38	455.75	5.62206216593619	0.109759595054379
En19^11:59578209:C:T:A:wP119	SK.N.SH	En19	11:59578209:C:T:A:wP119	11	59578209	NA	maf1	240	311	284	356	379	208	358	221	51	291.5	4.13366955792517	0.125164258187704
En19^11:59578209:C:T:R:wP119	SK.N.SH	En19	11:59578209:C:T:R:wP119	11	59578209	NA	motif,maf1	293	309	305	370	369	237	373	231	45	302.5	4.18337595107732	0.129918313102625
En19^11:59785334:G:T:A:wP114	SK.N.SH	En19	11:59785334:G:T:A:wP114	11	59785334	NA	rare	60	71	102	114	172	117	176	122	23	146.75	3.3238217363576	0.209648576422763
En19^11:59785334:G:T:R:wP114	SK.N.SH	En19	11:59785334:G:T:R:wP114	11	59785334	NA	motif,rare	47	70	85	97	149	107	172	133	16	140.25	3.16097572952118	0.214156355010123
En19^11:60156803:G:A:A:wP110	SK.N.SH	En19	11:60156803:G:A:A:wP110	11	60156803	NA	maf1	44	49	51	68	191	118	216	161	21	171.5	2.39439135107848	0.227414236614749
En19^11:60156803:G:A:R:wP110	SK.N.SH	En19	11:60156803:G:A:R:wP110	11	60156803	NA	motif,maf1	17	23	16	20	58	44	42	56	5	50	NA	NA
En19^11:61284536:G:T:A:wP88	SK.N.SH	En19	11:61284536:G:T:A:wP88	11	61284536	NA	maf1	339	438	430	666	1251	813	1291	947	123	1075.5	2.87035475436973	0.130094928455509
En19^11:61284536:G:T:R:wP88	SK.N.SH	En19	11:61284536:G:T:R:wP88	11	61284536	NA	motif,maf1	636	861	983	1240	2414	1673	2566	1760	233	2103.25	2.89662476130004	0.123965651115724
En19^11:61464525:C:T:A:wP86	SK.N.SH	En19	11:61464525:C:T:A:wP86	11	61464525	NA	maf1	535	635	817	989	1898	1265	1852	1220	166	1558.75	3.01645617632391	0.133086799591044
En19^11:61464525:C:T:R:wP86	SK.N.SH	En19	11:61464525:C:T:R:wP86	11	61464525	NA	motif,maf1	418	548	622	725	1172	813	1238	875	102	1024.5	3.25425021969922	0.121401668069507
En19^11:61464550:C:T:A:wP111	SK.N.SH	En19	11:61464550:C:T:A:wP111	11	61464550	NA	maf1	2	8	13	5	14	12	19	12	1	14.25	NA	NA
En19^11:61464550:C:T:R:wP111	SK.N.SH	En19	11:61464550:C:T:R:wP111	11	61464550	NA	motif,maf1	418	548	622	725	1172	813	1238	875	102	1024.5	3.25425021969922	0.121401668069507
En19^11:61464551:G:T:A:wP112	SK.N.SH	En19	11:61464551:G:T:A:wP112	11	61464551	NA	rare	361	482	553	718	1042	726	1133	815	112	929	3.25654379287512	0.132899696108486
En19^11:61464551:G:T:R:wP112	SK.N.SH	En19	11:61464551:G:T:R:wP112	11	61464551	NA	motif,rare	418	548	622	725	1172	813	1238	875	102	1024.5	3.25425021969922	0.121401668069507
En19^11:61464610:G:A:A:wP78	SK.N.SH	En19	11:61464610:G:A:A:wP78	11	61464610	NA	maf1	108	134	176	227	898	569	779	549	87	698.75	1.96045363926853	0.173876678182515
En19^11:61464610:G:A:R:wP78	SK.N.SH	En19	11:61464610:G:A:R:wP78	11	61464610	NA	motif,maf1	154	181	185	262	745	521	760	524	68	637.5	2.37362592286988	0.145188116468091
En19^11:61599991:C:T:A:wP94	SK.N.SH	En19	11:61599991:C:T:A:wP94	11	61599991	NA	maf1	702	846	1055	1394	1784	1172	1770	1265	174	1497.75	3.4901673831793	0.13420223283542
En19^11:61599991:C:T:R:wP94	SK.N.SH	En19	11:61599991:C:T:R:wP94	11	61599991	NA	motif,maf1	340	407	563	702	974	636	987	723	100	830	3.35118650139726	0.152493963360483
En19^11:61624022:G:A:A:wP94	SK.N.SH	En19	11:61624022:G:A:A:wP94	11	61624022	NA	maf1	103	200	143	225	612	488	689	421	64	552.5	2.3401067145552	0.164343772432685
En19^11:61624022:G:A:R:wP94	SK.N.SH	En19	11:61624022:G:A:R:wP94	11	61624022	NA	motif,maf1	131	124	125	187	719	601	851	584	88	688.75	1.79736139015151	0.164248850858046
En19^11:61638817:G:A:A:wP92	SK.N.SH	En19	11:61638817:G:A:A:wP92	11	61638817	NA	rare	1251	1761	1779	2273	1100	679	1132	756	119	916.75	5.03013566270908	0.107207440683044
En19^11:61638817:G:A:R:wP92	SK.N.SH	En19	11:61638817:G:A:R:wP92	11	61638817	NA	motif,rare	NA	NA	NA	NA	NA	NA	NA	NA	NA	NA	NA	NA
En19^11:62320838:T:C:A:wP121	SK.N.SH	En19	11:62320838:T:C:A:wP121	11	62320838	NA	maf1	617	834	988	1147	572	462	667	430	59	532.75	4.82382639136327	0.127270002310943
En19^11:62320838:T:C:R:wP121	SK.N.SH	En19	11:62320838:T:C:R:wP121	11	62320838	NA	motif,maf1	721	960	969	1204	772	512	801	604	84	672.25	4.59722869877191	0.106041101925831
En19^11:62747815:G:T:A:wP110	SK.N.SH	En19	11:62747815:G:T:A:wP110	11	62747815	NA	maf1	25	24	41	59	421	297	460	292	39	367.5	0.773065148554506	0.293381199610923
En19^11:62747815:G:T:R:wP110	SK.N.SH	En19	11:62747815:G:T:R:wP110	11	62747815	NA	motif,maf1	17	31	12	7	236	152	244	172	28	201	0.52940702482075	0.443064725037146
En19^11:63360572:C:T:A:wP81	SK.N.SH	En19	11:63360572:C:T:A:wP81	11	63360572	NA	rare	13	13	14	26	368	276	425	261	44	332.5	-0.257273883762553	0.386060774356813
En19^11:63360572:C:T:R:wP81	SK.N.SH	En19	11:63360572:C:T:R:wP81	11	63360572	NA	motif,rare	16	37	39	38	427	288	360	262	52	334.25	0.704684903397948	0.294886752027478
En19^11:63449007:A:G:A:wP117	SK.N.SH	En19	11:63449007:A:G:A:wP117	11	63449007	NA	maf1	2064	2559	2483	3075	1108	724	1154	760	184	936.5	5.5352592269756	0.0919265777562791
En19^11:63449007:A:G:R:wP117	SK.N.SH	En19	11:63449007:A:G:R:wP117	11	63449007	NA	motif,maf1	1321	1781	1644	2045	693	468	739	523	126	605.75	5.57032020782173	0.0942651445717885
En19^11:64099351:A:G:A:wP93	SK.N.SH	En19	11:64099351:A:G:A:wP93	11	64099351	NA	maf1	1020	1384	1338	1648	920	548	912	655	78	758.75	4.91642276064862	0.098796879545302
En19^11:64099351:A:G:R:wP93	SK.N.SH	En19	11:64099351:A:G:R:wP93	11	64099351	NA	motif,maf1	569	686	733	992	661	406	695	497	66	564.75	4.48378684204256	0.118250629483644
En19^11:64099360:C:T:A:wP102	SK.N.SH	En19	11:64099360:C:T:A:wP102	11	64099360	NA	maf1	613	753	757	1034	759	508	689	522	78	619.5	4.42419176512325	0.111490612071502
En19^11:64099360:C:T:R:wP102	SK.N.SH	En19	11:64099360:C:T:R:wP102	11	64099360	NA	motif,maf1	569	686	733	992	661	406	695	497	66	564.75	4.48378684204256	0.118250629483644
En19^11:64278405:T:C:A:wP101	SK.N.SH	En19	11:64278405:T:C:A:wP101	11	64278405	NA	maf1	262	372	437	470	944	689	1081	625	91	834.75	2.9730725338793	0.135704676741917
En19^11:64278405:T:C:R:wP101	SK.N.SH	En19	11:64278405:T:C:R:wP101	11	64278405	NA	motif,maf1	265	365	384	536	1242	1004	1340	983	133	1142.25	2.4963071312483	0.134020062534974
En19^11:64481579:G:A:A:wP78	SK.N.SH	En19	11:64481579:G:A:A:wP78	11	64481579	NA	maf1	81	136	117	122	573	395	554	411	48	483.25	1.99463944588832	0.170740244011006
En19^11:64481579:G:A:R:wP78	SK.N.SH	En19	11:64481579:G:A:R:wP78	11	64481579	NA	motif,maf1	119	130	173	219	720	525	759	547	74	637.75	2.0814573716003	0.169072935360957
En19^11:64745296:C:T:A:wP76	SK.N.SH	En19	11:64745296:C:T:A:wP76	11	64745296	NA	maf1	58	35	51	56	364	244	431	255	57	323.5	1.4359633205943	0.256816135892517
En19^11:64745296:C:T:R:wP76	SK.N.SH	En19	11:64745296:C:T:R:wP76	11	64745296	NA	motif,maf1	63	100	65	87	594	416	633	415	87	514.5	1.37724231750056	0.194458428872177
En19^11:64972354:A:T:A:wP84	SK.N.SH	En19	11:64972354:A:T:A:wP84	11	64972354	NA	maf1	241	264	299	298	530	368	553	386	56	459.25	3.36111541535869	0.13691666290007
En19^11:64972354:A:T:R:wP84	SK.N.SH	En19	11:64972354:A:T:R:wP84	11	64972354	NA	motif,maf1	269	417	451	572	791	494	801	579	91	666.25	3.43151631425517	0.139194814485818
En19^11:64992584:C:A:A:wP98	SK.N.SH	En19	11:64992584:C:A:A:wP98	11	64992584	NA	maf1	1395	1907	1528	1913	623	413	721	409	63	541.5	5.73996640833558	0.0963218332569545
En19^11:64992584:C:A:R:wP98	SK.N.SH	En19	11:64992584:C:A:R:wP98	11	64992584	NA	motif,maf1	937	1250	1006	1208	639	433	670	459	72	550.25	5.09237996184889	0.102190039904439
En19^11:65191581:A:G:A:wP93	SK.N.SH	En19	11:65191581:A:G:A:wP93	11	65191581	NA	rare	267	349	383	439	547	383	631	428	60	497.25	3.61730621454292	0.127057319366391
En19^11:65191581:A:G:R:wP93	SK.N.SH	En19	11:65191581:A:G:R:wP93	11	65191581	NA	motif,rare	212	245	308	409	452	302	493	304	53	387.75	3.68393904575246	0.152271501722803
En19^11:65263895:G:C:A:wP110	SK.N.SH	En19	11:65263895:G:C:A:wP110	11	65263895	NA	maf1	253	297	293	395	295	248	316	240	32	274.75	4.24021170407368	0.129580829764717
En19^11:65263895:G:C:R:wP110	SK.N.SH	En19	11:65263895:G:C:R:wP110	11	65263895	NA	motif,maf1	145	206	224	250	210	140	202	150	23	175.5	4.31237557284256	0.15173450792689
En19^11:65679641:A:G:A:wP100	SK.N.SH	En19	11:65679641:A:G:A:wP100	11	65679641	NA	maf1	172	261	290	308	445	305	457	308	35	378.75	3.52653833218154	0.145446297480931
En19^11:65679641:A:G:R:wP100	SK.N.SH	En19	11:65679641:A:G:R:wP100	11	65679641	NA	motif,maf1	302	396	450	571	918	605	938	590	88	762.75	3.25665137690341	0.131796615258514
En19^11:65743510:G:A:A:wP115	SK.N.SH	En19	11:65743510:G:A:A:wP115	11	65743510	NA	maf1	130	207	203	269	371	316	541	327	48	388.75	3.12790284014048	0.151940789958101
En19^11:65743510:G:A:R:wP115	SK.N.SH	En19	11:65743510:G:A:R:wP115	11	65743510	NA	motif,maf1	221	315	314	341	588	432	629	414	61	515.75	3.29160496051044	0.127826020585653
En19^11:65743511:G:A:A:wP116	SK.N.SH	En19	11:65743511:G:A:A:wP116	11	65743511	NA	maf1	127	171	169	218	383	215	350	236	42	296	3.30272117068518	0.149335277747658
En19^11:65743511:G:A:R:wP116	SK.N.SH	En19	11:65743511:G:A:R:wP116	11	65743511	NA	motif,maf1	221	315	314	341	588	432	629	414	61	515.75	3.29160496051044	0.127826020585653
En19^11:65743520:G:A:A:wP125	SK.N.SH	En19	11:65743520:G:A:A:wP125	11	65743520	NA	maf1	221	337	318	357	641	436	752	456	56	571.25	3.2021224047471	0.126874219838229
En19^11:65743520:G:A:R:wP125	SK.N.SH	En19	11:65743520:G:A:R:wP125	11	65743520	NA	motif,maf1	221	315	314	341	588	432	629	414	61	515.75	3.29160496051044	0.127826020585653
En19^11:66025679:G:A:A:wP93	SK.N.SH	En19	11:66025679:G:A:A:wP93	11	66025679	NA	maf1	530	720	874	1071	1302	935	1408	953	154	1149.5	3.54677295088739	0.133963060270494
En19^11:66025679:G:A:R:wP93	SK.N.SH	En19	11:66025679:G:A:R:wP93	11	66025679	NA	motif,maf1	300	397	479	613	962	578	893	633	95	766.5	3.30174168543599	0.141410671165542
En19^11:66189295:T:C:A:wP124	SK.N.SH	En19	11:66189295:T:C:A:wP124	11	66189295	NA	maf1	19	14	25	17	1035	691	1125	795	101	911.5	-1.48419599973904	0.3684330582562
En19^11:66189295:T:C:A:wP86	SK.N.SH	En19	11:66189295:T:C:A:wP86	11	66189295	NA	maf1	6	8	6	8	891	589	1057	633	103	792.5	-2.72158586536298	0.557059377997136
En19^11:66189295:T:C:R:wP124	SK.N.SH	En19	11:66189295:T:C:R:wP124	11	66189295	NA	motif,maf1	3	8	4	16	1223	907	1346	867	152	1085.75	-3.10882419339752	0.593741534660876
En19^11:66189295:T:C:R:wP86	SK.N.SH	En19	11:66189295:T:C:R:wP86	11	66189295	NA	motif,maf1	20	26	23	33	1636	1275	1847	1171	162	1482.25	-1.78355034449412	0.303161838862973
En19^11:66189333:T:C:A:wP86	SK.N.SH	En19	11:66189333:T:C:A:wP86	11	66189333	NA	rare	7	4	16	11	657	569	716	524	67	616.5	-1.93574928189319	0.5268578555563
En19^11:66189333:T:C:R:wP86	SK.N.SH	En19	11:66189333:T:C:R:wP86	11	66189333	NA	motif,rare	76	93	80	86	841	529	829	639	84	709.5	1.01237482158174	0.185745886704206
En19^11:66636513:C:T:A:wP114	SK.N.SH	En19	11:66636513:C:T:A:wP114	11	66636513	NA	rare	336	465	618	614	1029	776	1126	839	90	942.5	3.1809390874668	0.145348357627232
En19^11:66636513:C:T:R:wP114	SK.N.SH	En19	11:66636513:C:T:R:wP114	11	66636513	NA	motif,rare	237	308	341	424	673	448	774	477	60	593	3.23309455032795	0.132519135688769
En19^11:66839209:C:T:A:wP111	SK.N.SH	En19	11:66839209:C:T:A:wP111	11	66839209	NA	maf1	1437	2010	2207	2657	1344	957	1336	918	122	1138.75	4.94075855769898	0.113880927022776
En19^11:66839209:C:T:R:wP111	SK.N.SH	En19	11:66839209:C:T:R:wP111	11	66839209	NA	motif,maf1	1732	2385	2508	3095	1458	993	1586	1000	144	1259.25	5.03227533905728	0.10656662916949
En19^11:67204151:C:T:A:wP103	SK.N.SH	En19	11:67204151:C:T:A:wP103	11	67204151	NA	maf1	25	54	44	59	235	172	314	195	56	229	1.74061996360189	0.252433066556483
En19^11:67204151:C:T:R:wP103	SK.N.SH	En19	11:67204151:C:T:R:wP103	11	67204151	NA	motif,maf1	40	58	46	62	252	201	288	176	77	229.25	1.92549885778185	0.225900780353513
En19^11:67914818:C:T:A:wP113	SK.N.SH	En19	11:67914818:C:T:A:wP113	11	67914818	NA	rare	529	747	573	681	958	715	1013	715	141	850.25	3.65625740052417	0.1104655716391
En19^11:67914818:C:T:R:wP113	SK.N.SH	En19	11:67914818:C:T:R:wP113	11	67914818	NA	motif,rare	598	792	690	737	1314	784	1338	858	152	1073.5	3.50024243174202	0.108374134881213
En19^11:68082902:G:C:A:wP103	SK.N.SH	En19	11:68082902:G:C:A:wP103	11	68082902	NA	rare	935	1263	1259	1548	1115	830	1215	781	153	985.25	4.42511655296481	0.101475161541407
En19^11:68082902:G:C:R:wP103	SK.N.SH	En19	11:68082902:G:C:R:wP103	11	68082902	NA	motif,rare	448	598	661	878	870	590	874	600	104	733.5	3.89107382043646	0.127577082522425
En19^11:68082910:C:T:A:wP111	SK.N.SH	En19	11:68082910:C:T:A:wP111	11	68082910	NA	maf1	794	1105	1131	1490	1293	943	1434	981	159	1162.75	4.02995239017154	0.112728647208308
En19^11:68082910:C:T:R:wP111	SK.N.SH	En19	11:68082910:C:T:R:wP111	11	68082910	NA	motif,maf1	448	598	661	878	870	590	874	600	104	733.5	3.89107382043646	0.127577082522425
En19^11:68082915:C:A:A:wP116	SK.N.SH	En19	11:68082915:C:A:A:wP116	11	68082915	NA	maf1	396	598	615	839	694	493	717	519	91	605.75	4.07713411754805	0.131546028680374
En19^11:68082915:C:A:R:wP116	SK.N.SH	En19	11:68082915:C:A:R:wP116	11	68082915	NA	motif,maf1	448	598	661	878	870	590	874	600	104	733.5	3.89107382043646	0.127577082522425
En19^11:68214880:C:T:A:wP82	SK.N.SH	En19	11:68214880:C:T:A:wP82	11	68214880	NA	maf1	121	138	128	165	223	159	192	126	57	175	3.74536435237444	0.160517729167304
En19^11:68214880:C:T:R:wP82	SK.N.SH	En19	11:68214880:C:T:R:wP82	11	68214880	NA	motif,maf1	91	155	104	118	204	128	241	137	45	177.5	3.5020708711744	0.180979293155955
En19^11:68214890:G:A:A:wP92	SK.N.SH	En19	11:68214890:G:A:A:wP92	11	68214890	NA	maf1	196	227	188	244	214	149	214	140	55	179.25	4.3488654147014	0.144328860209063
En19^11:68214890:G:A:R:wP92	SK.N.SH	En19	11:68214890:G:A:R:wP92	11	68214890	NA	motif,maf1	91	155	104	118	204	128	241	137	45	177.5	3.5020708711744	0.180979293155955
En19^11:69061766:G:A:A:wP114	SK.N.SH	En19	11:69061766:G:A:A:wP114	11	69061766	NA	rare	329	431	511	633	1308	806	1293	889	134	1074	2.90916939123614	0.133780581047883
En19^11:69061766:G:A:R:wP114	SK.N.SH	En19	11:69061766:G:A:R:wP114	11	69061766	NA	motif,rare	235	318	368	508	830	657	947	614	115	762	2.97105961171041	0.147406069140721
En19^11:69302524:G:T:A:wP104	SK.N.SH	En19	11:69302524:G:T:A:wP104	11	69302524	NA	maf1	215	268	269	329	1339	930	1371	975	160	1153.75	1.98896363463867	0.125309589168033
En19^11:69302524:G:T:R:wP104	SK.N.SH	En19	11:69302524:G:T:R:wP104	11	69302524	NA	motif,maf1	184	225	285	308	1383	937	1432	977	166	1182.25	1.84866420318191	0.145006063546858
En19^11:69533873:C:G:A:wP85	SK.N.SH	En19	11:69533873:C:G:A:wP85	11	69533873	NA	maf1	14	10	21	30	63	32	59	42	7	49	NA	NA
En19^11:69533873:C:G:R:wP85	SK.N.SH	En19	11:69533873:C:G:R:wP85	11	69533873	NA	motif,maf1	17	14	25	20	55	27	39	36	6	39.25	NA	NA
En19^11:69533910:G:A:A:wP122	SK.N.SH	En19	11:69533910:G:A:A:wP122	11	69533910	NA	rare	6	11	13	9	11	6	12	9	2	9.5	NA	NA
En19^11:69533910:G:A:R:wP122	SK.N.SH	En19	11:69533910:G:A:R:wP122	11	69533910	NA	motif,rare	17	14	25	20	55	27	39	36	6	39.25	NA	NA
En19^11:69707543:G:A:A:wP82	SK.N.SH	En19	11:69707543:G:A:A:wP82	11	69707543	NA	rare	980	1427	1235	1588	563	375	613	364	61	478.75	5.53902774839935	0.0992295396926664
En19^11:69707543:G:A:R:wP82	SK.N.SH	En19	11:69707543:G:A:R:wP82	11	69707543	NA	motif,rare	1755	2368	2252	2728	1159	782	1261	772	91	993.5	5.28811026616926	0.0923297593593148
En19^11:69930933:C:T:A:wP90	SK.N.SH	En19	11:69930933:C:T:A:wP90	11	69930933	NA	rare	365	489	534	688	935	681	981	694	113	822.75	3.4054659046487	0.125777531539245
En19^11:69930933:C:T:R:wP90	SK.N.SH	En19	11:69930933:C:T:R:wP90	11	69930933	NA	motif,rare	361	475	627	743	1019	728	1156	735	104	909.5	3.356336266268	0.146537457253165
En19^11:70426745:G:A:A:wP109	SK.N.SH	En19	11:70426745:G:A:A:wP109	11	70426745	NA	maf1	524	637	714	931	950	659	1046	617	87	818	3.86671272542794	0.121062335669977
En19^11:70426745:G:A:R:wP109	SK.N.SH	En19	11:70426745:G:A:R:wP109	11	70426745	NA	motif,maf1	675	788	920	1233	1336	934	1412	954	138	1159	3.71945566279149	0.124604409991228
En19^11:70496567:T:C:A:wP114	SK.N.SH	En19	11:70496567:T:C:A:wP114	11	70496567	NA	maf1	10	20	31	41	1194	811	1307	926	129	1059.5	-1.32319676121192	0.353437489061435
En19^11:70496567:T:C:A:wP78	SK.N.SH	En19	11:70496567:T:C:A:wP78	11	70496567	NA	maf1	27	36	32	57	1341	862	1534	1010	139	1186.75	-0.887064961016924	0.264804764939677
En19^11:70496567:T:C:R:wP114	SK.N.SH	En19	11:70496567:T:C:R:wP114	11	70496567	NA	motif,maf1	18	26	48	52	1078	725	1100	707	88	902.5	-0.572666275696822	0.305681639621738
En19^11:70496567:T:C:R:wP78	SK.N.SH	En19	11:70496567:T:C:R:wP78	11	70496567	NA	motif,maf1	12	19	21	27	1126	762	1254	786	111	982	-1.55535320839315	0.349754978103038
En19^11:70496569:C:T:A:wP80	SK.N.SH	En19	11:70496569:C:T:A:wP80	11	70496569	NA	rare	25	38	34	56	1112	788	1228	785	118	978.25	-0.606238742790015	0.263473462536489
En19^11:70496569:C:T:R:wP80	SK.N.SH	En19	11:70496569:C:T:R:wP80	11	70496569	NA	motif,rare	12	19	21	27	1126	762	1254	786	111	982	-1.55535320839315	0.349754978103038
En19^11:70496641:A:G:A:wP116	SK.N.SH	En19	11:70496641:A:G:A:wP116	11	70496641	NA	maf1	6	17	5	7	713	552	728	474	99	616.75	-2.07182116414374	0.543920641764608
En19^11:70496641:A:G:R:wP116	SK.N.SH	En19	11:70496641:A:G:R:wP116	11	70496641	NA	motif,maf1	16	15	15	21	1030	679	1103	772	141	896	-1.646574195915	0.369580781981247
En19^11:7098561:G:A:A:wP125	SK.N.SH	En19	11:7098561:G:A:A:wP125	11	7098561	NA	maf1	141	208	221	301	611	447	708	532	61	574.5	2.66203806306281	0.15312131818142
En19^11:7098561:G:A:R:wP125	SK.N.SH	En19	11:7098561:G:A:R:wP125	11	7098561	NA	motif,maf1	170	225	272	371	775	496	796	447	73	628.5	2.81009559884306	0.157943414233874
En19^11:72044894:G:C:A:wP101	SK.N.SH	En19	11:72044894:G:C:A:wP101	11	72044894	NA	maf1	1035	1309	1461	1708	859	628	900	606	91	748.25	4.9622117029125	0.110136481099143
En19^11:72044894:G:C:R:wP101	SK.N.SH	En19	11:72044894:G:C:R:wP101	11	72044894	NA	motif,maf1	451	625	624	752	569	405	582	340	60	474	4.45812830985691	0.112865249404027
En19^11:72310134:A:C:A:wP122	SK.N.SH	En19	11:72310134:A:C:A:wP122	11	72310134	NA	maf1	795	1040	1079	1463	1564	1040	1688	1083	145	1343.75	3.78596832982046	0.112752016297733
En19^11:72310134:A:C:R:wP122	SK.N.SH	En19	11:72310134:A:C:R:wP122	11	72310134	NA	motif,maf1	646	889	920	1114	1185	871	1300	807	116	1040.75	3.85972957233153	0.109390331327319
En19^11:72323881:G:A:A:wP120	SK.N.SH	En19	11:72323881:G:A:A:wP120	11	72323881	NA	maf1	204	291	284	332	870	572	933	536	74	727.75	2.70667613629901	0.127220797870898
En19^11:72323881:G:A:R:wP120	SK.N.SH	En19	11:72323881:G:A:R:wP120	11	72323881	NA	motif,maf1	315	397	479	581	1156	917	1300	854	104	1056.75	2.81851439058495	0.13346025967449
En19^11:72525574:G:T:A:wP85	SK.N.SH	En19	11:72525574:G:T:A:wP85	11	72525574	NA	rare	1933	2555	2846	3470	885	526	826	549	127	696.5	6.04374650683369	0.112635726840127
En19^11:72525574:G:T:R:wP85	SK.N.SH	En19	11:72525574:G:T:R:wP85	11	72525574	NA	motif,rare	12	21	11	12	2	1	5	5	1	3.25	NA	NA
En19^11:7293823:G:T:A:wP111	SK.N.SH	En19	11:7293823:G:T:A:wP111	11	7293823	NA	maf1	11	8	10	12	177	128	160	126	17	147.75	0.240621474896676	0.470886186353465
En19^11:7293823:G:T:R:wP111	SK.N.SH	En19	11:7293823:G:T:R:wP111	11	7293823	NA	motif,maf1	30	38	42	25	393	267	360	285	39	326.25	0.828842312630543	0.291175121822087
En19^11:74944911:C:T:A:wP101	SK.N.SH	En19	11:74944911:C:T:A:wP101	11	74944911	NA	maf1	18	26	19	38	274	220	316	222	26	258	0.702592730616653	0.318698098606719
En19^11:74944911:C:T:R:wP101	SK.N.SH	En19	11:74944911:C:T:R:wP101	11	74944911	NA	motif,maf1	16	25	26	33	186	164	196	130	24	169	1.30153218155128	0.315824907288072
En19^11:74952724:G:A:A:wP95	SK.N.SH	En19	11:74952724:G:A:A:wP95	11	74952724	NA	maf1	9	13	14	19	0	0	1	4	2	1.25	NA	NA
En19^11:74952724:G:A:R:wP95	SK.N.SH	En19	11:74952724:G:A:R:wP95	11	74952724	NA	motif,maf1	537	773	970	1148	403	236	404	258	94	325.25	5.48290766032923	0.145948793200917
En19^11:75141363:G:A:A:wP102	SK.N.SH	En19	11:75141363:G:A:A:wP102	11	75141363	NA	rare	0	0	0	0	1	0	0	0	1	0.25	NA	NA
En19^11:75141363:G:A:R:wP102	SK.N.SH	En19	11:75141363:G:A:R:wP102	11	75141363	NA	motif,rare	10	17	20	19	3	2	0	0	2	1.25	NA	NA
En19^11:75141376:G:A:A:wP115	SK.N.SH	En19	11:75141376:G:A:A:wP115	11	75141376	NA	maf1	NA	NA	NA	NA	NA	NA	NA	NA	NA	NA	NA	NA
En19^11:75141376:G:A:R:wP115	SK.N.SH	En19	11:75141376:G:A:R:wP115	11	75141376	NA	motif,maf1	10	17	20	19	3	2	0	0	2	1.25	NA	NA
En19^11:75275301:T:C:A:wP120	SK.N.SH	En19	11:75275301:T:C:A:wP120	11	75275301	NA	maf1	1595	2044	1672	2248	742	506	778	528	92	638.5	5.65371261549884	0.0943548648338561
En19^11:75275301:T:C:R:wP120	SK.N.SH	En19	11:75275301:T:C:R:wP120	11	75275301	NA	motif,maf1	2070	2535	2145	2816	961	683	1099	676	116	854.75	5.57988955342929	0.0927243638629718
En19^11:75514418:A:G:A:wP77	SK.N.SH	En19	11:75514418:A:G:A:wP77	11	75514418	NA	rare	218	265	276	412	690	412	667	423	85	548	3.18301310673518	0.140843030464392
En19^11:75514418:A:G:R:wP77	SK.N.SH	En19	11:75514418:A:G:R:wP77	11	75514418	NA	motif,rare	303	427	423	513	678	571	806	522	86	644.25	3.44312297573376	0.118747337466474
En19^11:77749251:C:A:A:wP77	SK.N.SH	En19	11:77749251:C:A:A:wP77	11	77749251	NA	maf1	329	447	537	637	1321	879	1422	824	130	1111.5	2.90057296074104	0.135223663158258
En19^11:77749251:C:A:R:wP77	SK.N.SH	En19	11:77749251:C:A:R:wP77	11	77749251	NA	motif,maf1	298	435	450	603	1041	849	1204	732	112	956.5	2.96848884827624	0.130408186352378
En19^11:78479595:G:A:A:wP83	SK.N.SH	En19	11:78479595:G:A:A:wP83	11	78479595	NA	maf1	43	54	53	47	581	362	549	431	59	480.75	0.809736034498618	0.232776045450182
En19^11:78479595:G:A:R:wP83	SK.N.SH	En19	11:78479595:G:A:R:wP83	11	78479595	NA	motif,maf1	18	18	22	28	378	269	382	276	47	326.25	0.158055860643918	0.333197472789866
En19^11:78572245:T:C:A:wP101	SK.N.SH	En19	11:78572245:T:C:A:wP101	11	78572245	NA	rare	15	15	22	18	151	102	158	110	20	130.25	1.206707087999	0.372326836683198
En19^11:78572245:T:C:R:wP101	SK.N.SH	En19	11:78572245:T:C:R:wP101	11	78572245	NA	motif,rare	3	6	5	13	117	74	150	66	12	101.75	0.161962367626647	0.611889755099989
En19^11:81804127:C:T:A:wP93	SK.N.SH	En19	11:81804127:C:T:A:wP93	11	81804127	NA	maf1	0	0	2	2	9	7	3	4	2	5.75	NA	NA
En19^11:81804127:C:T:R:wP93	SK.N.SH	En19	11:81804127:C:T:R:wP93	11	81804127	NA	motif,maf1	4	14	9	26	106	66	116	83	14	92.75	1.21866782955594	0.483393151118962
En19^11:8190537:G:T:A:wP114	SK.N.SH	En19	11:8190537:G:T:A:wP114	11	8190537	NA	maf1	1708	2279	2313	2878	546	346	537	373	59	450.5	6.43266054301123	0.103340501564017
En19^11:8190537:G:T:R:wP114	SK.N.SH	En19	11:8190537:G:T:R:wP114	11	8190537	NA	motif,maf1	2174	3085	3285	4137	648	408	603	445	80	526	6.66549553532354	0.114904590593377
En19^11:83005413:A:T:A:wP79	SK.N.SH	En19	11:83005413:A:T:A:wP79	11	83005413	NA	rare	152	181	223	260	561	376	600	407	49	486	2.83458622153528	0.15136432346952
En19^11:83005413:A:T:R:wP79	SK.N.SH	En19	11:83005413:A:T:R:wP79	11	83005413	NA	motif,rare	227	286	351	345	867	607	967	655	83	774	2.73478906505797	0.138884659554696
En19^11:8350816:G:A:A:wP94	SK.N.SH	En19	11:8350816:G:A:A:wP94	11	8350816	NA	maf1	632	828	884	1091	956	676	1011	652	99	823.75	4.14225929737651	0.112165416657872
En19^11:8350816:G:A:R:wP94	SK.N.SH	En19	11:8350816:G:A:R:wP94	11	8350816	NA	motif,maf1	450	631	663	802	770	498	808	472	79	637	4.09061100404236	0.117874444169169
En19^11:85566169:A:G:A:wP79	SK.N.SH	En19	11:85566169:A:G:A:wP79	11	85566169	NA	maf1	1808	2426	1998	2347	535	286	505	354	52	420	6.45588849752829	0.0984922975737979
En19^11:85566169:A:G:R:wP79	SK.N.SH	En19	11:85566169:A:G:R:wP79	11	85566169	NA	motif,maf1	2741	3631	3124	3843	967	641	904	604	91	779	6.18842465393591	0.0882281017623253
En19^11:85652688:A:T:A:wP88	SK.N.SH	En19	11:85652688:A:T:A:wP88	11	85652688	NA	maf1	159	187	290	330	494	317	502	338	51	412.75	3.31011305391519	0.176803858752443
En19^11:85652688:A:T:R:wP88	SK.N.SH	En19	11:85652688:A:T:R:wP88	11	85652688	NA	motif,maf1	295	385	531	607	920	646	1102	683	88	837.75	3.20094227549229	0.153165442408441
En19^11:86926430:C:A:A:wP120	SK.N.SH	En19	11:86926430:C:A:A:wP120	11	86926430	NA	rare	58	63	69	84	187	118	210	119	22	158.5	2.89637458668211	0.206982782691659
En19^11:86926430:C:A:R:wP120	SK.N.SH	En19	11:86926430:C:A:R:wP120	11	86926430	NA	motif,rare	34	72	68	42	256	135	285	154	34	207.5	2.18377507592433	0.260871034578527
En19^11:88437886:G:A:A:wP111	SK.N.SH	En19	11:88437886:G:A:A:wP111	11	88437886	NA	maf1	15	26	21	44	463	305	504	308	78	395	0.166299979392172	0.325094502330755
En19^11:88437886:G:A:R:wP111	SK.N.SH	En19	11:88437886:G:A:R:wP111	11	88437886	NA	motif,maf1	17	41	34	61	479	303	462	315	73	389.75	0.703158604259638	0.291085762803073
En19^11:89520940:G:A:A:wP77	SK.N.SH	En19	11:89520940:G:A:A:wP77	11	89520940	NA	maf1	73	72	126	143	313	218	347	195	28	268.25	2.72045130252494	0.213867639885409
En19^11:89520940:G:A:R:wP77	SK.N.SH	En19	11:89520940:G:A:R:wP77	11	89520940	NA	motif,maf1	74	72	98	124	264	188	288	178	24	229.5	2.77170140274124	0.198595356188446
En19^11:89785068:G:C:A:wP120	SK.N.SH	En19	11:89785068:G:C:A:wP120	11	89785068	NA	maf1	129	143	198	215	593	428	644	463	125	532	2.4468754338318	0.165250086127564
En19^11:89785068:G:C:R:wP120	SK.N.SH	En19	11:89785068:G:C:R:wP120	11	89785068	NA	motif,maf1	169	215	268	332	832	591	981	612	185	754	2.46650787000691	0.152507107411901
En19^11:92289781:C:T:A:wP90	SK.N.SH	En19	11:92289781:C:T:A:wP90	11	92289781	NA	maf1	21	29	25	27	318	291	378	269	42	314	0.447626578297769	0.304208428264065
En19^11:92289781:C:T:R:wP90	SK.N.SH	En19	11:92289781:C:T:R:wP90	11	92289781	NA	motif,maf1	11	6	14	15	192	122	187	119	23	155	0.358612102865463	0.464233085301942
En19^11:92289888:T:C:A:wP101	SK.N.SH	En19	11:92289888:T:C:A:wP101	11	92289888	NA	maf1	24	44	33	61	282	193	296	239	45	252.5	1.40879647115422	0.267674656492429
En19^11:92289888:T:C:R:wP101	SK.N.SH	En19	11:92289888:T:C:R:wP101	11	92289888	NA	motif,maf1	46	94	70	87	360	271	421	267	50	329.75	1.92184769091526	0.205532810288695
En19^11:92289911:G:A:A:wP124	SK.N.SH	En19	11:92289911:G:A:A:wP124	11	92289911	NA	maf1	65	65	88	75	450	282	491	280	56	375.75	1.76374780948347	0.20958412977475
En19^11:92289911:G:A:R:wP124	SK.N.SH	En19	11:92289911:G:A:R:wP124	11	92289911	NA	motif,maf1	46	94	70	87	360	271	421	267	50	329.75	1.92184769091526	0.205532810288695
En19^11:94014720:A:C:A:wP121	SK.N.SH	En19	11:94014720:A:C:A:wP121	11	94014720	NA	maf1	17	21	32	29	211	141	180	160	21	173	1.26770116531282	0.32435697007246
En19^11:94014720:A:C:R:wP121	SK.N.SH	En19	11:94014720:A:C:R:wP121	11	94014720	NA	motif,maf1	13	21	16	29	245	188	224	170	27	206.75	0.661630190823066	0.353595158971613
En19^11:94014724:C:T:A:wP125	SK.N.SH	En19	11:94014724:C:T:A:wP125	11	94014724	NA	rare	2	4	9	13	58	35	85	46	20	56	1.07508971090253	0.629042029177722
En19^11:94014724:C:T:R:wP125	SK.N.SH	En19	11:94014724:C:T:R:wP125	11	94014724	NA	motif,rare	13	21	16	29	245	188	224	170	27	206.75	0.661630190823066	0.353595158971613
En19^11:94829580:T:C:A:wP94	SK.N.SH	En19	11:94829580:T:C:A:wP94	11	94829580	NA	maf1	31	55	36	53	175	116	168	96	18	138.75	2.42041284987741	0.251077040009741
En19^11:94829580:T:C:R:wP94	SK.N.SH	En19	11:94829580:T:C:R:wP94	11	94829580	NA	motif,maf1	17	18	28	16	72	49	50	43	8	53.5	NA	NA
En19^11:94829611:C:T:A:wP125	SK.N.SH	En19	11:94829611:C:T:A:wP125	11	94829611	NA	maf1	14	24	22	26	62	43	84	47	9	59	NA	NA
En19^11:94829611:C:T:R:wP125	SK.N.SH	En19	11:94829611:C:T:R:wP125	11	94829611	NA	motif,maf1	17	18	28	16	72	49	50	43	8	53.5	NA	NA
En19^11:955636:C:T:A:wP124	SK.N.SH	En19	11:955636:C:T:A:wP124	11	955636	NA	maf1	241	311	333	461	683	476	736	508	87	600.75	3.23786867387264	0.135689017426661
En19^11:955636:C:T:R:wP124	SK.N.SH	En19	11:955636:C:T:R:wP124	11	955636	NA	motif,maf1	325	488	546	633	1070	723	1079	679	104	887.75	3.24708476762044	0.132410989934565
En19^11:9779600:C:A:A:wP115	SK.N.SH	En19	11:9779600:C:A:A:wP115	11	9779600	NA	maf1	229	262	376	438	744	556	802	510	69	653	3.07843086150812	0.157569228878023
En19^11:9779600:C:A:R:wP115	SK.N.SH	En19	11:9779600:C:A:R:wP115	11	9779600	NA	motif,maf1	114	172	171	231	419	284	523	330	56	389	2.90357295519095	0.156373914698685
En19^11:993964:C:T:A:wP99	SK.N.SH	En19	11:993964:C:T:A:wP99	11	993964	NA	maf1	738	869	1191	1465	748	612	822	523	88	676.25	4.72532427915804	0.143275969529844
En19^11:993964:C:T:R:wP99	SK.N.SH	En19	11:993964:C:T:R:wP99	11	993964	NA	motif,maf1	703	885	1240	1472	1063	713	1094	639	103	877.25	4.37846412901173	0.148297461012105
En19^12:100855643:G:A:A:wP106	SK.N.SH	En19	12:100855643:G:A:A:wP106	12	100855643	NA	rare	44	46	73	99	361	242	368	266	43	309.25	1.83251558785887	0.239584731078499
En19^12:100855643:G:A:R:wP106	SK.N.SH	En19	12:100855643:G:A:R:wP106	12	100855643	NA	motif,rare	13	17	11	30	90	76	143	42	11	87.75	1.79275919249693	0.39079117912272
En19^12:101086478:T:C:A:wP108	SK.N.SH	En19	12:101086478:T:C:A:wP108	12	101086478	NA	maf1	279	355	351	462	1457	1028	1684	1103	180	1318	2.21893339795801	0.119323164045186
En19^12:101086478:T:C:R:wP108	SK.N.SH	En19	12:101086478:T:C:R:wP108	12	101086478	NA	motif,maf1	235	257	301	302	1101	804	1119	720	116	936	2.32372568542513	0.135852172163989
En19^12:101220326:G:A:A:wP117	SK.N.SH	En19	12:101220326:G:A:A:wP117	12	101220326	NA	maf1	23	60	53	73	477	334	641	359	100	452.75	0.956196531586343	0.25596266412698
En19^12:101220326:G:A:R:wP117	SK.N.SH	En19	12:101220326:G:A:R:wP117	12	101220326	NA	motif,maf1	29	38	34	43	339	213	339	230	74	280.25	1.13132798087335	0.260728977016757
En19^12:1058663:G:A:A:wP86	SK.N.SH	En19	12:1058663:G:A:A:wP86	12	1058663	NA	maf1	293	429	425	495	386	316	406	300	68	352	4.28840304779677	0.123255055228779
En19^12:1058663:G:A:R:wP86	SK.N.SH	En19	12:1058663:G:A:R:wP86	12	1058663	NA	motif,maf1	782	980	1011	1221	1113	725	1140	736	137	928.5	4.19729918177045	0.103150806745119
En19^12:1058688:A:C:A:wP111	SK.N.SH	En19	12:1058688:A:C:A:wP111	12	1058688	NA	maf1	854	1087	1084	1416	1232	854	1327	887	176	1075	4.12913199747917	0.103001660222991
En19^12:1058688:A:C:R:wP111	SK.N.SH	En19	12:1058688:A:C:R:wP111	12	1058688	NA	motif,maf1	782	980	1011	1221	1113	725	1140	736	137	928.5	4.19729918177045	0.103150806745119
En19^12:106395455:G:A:A:wP112	SK.N.SH	En19	12:106395455:G:A:A:wP112	12	106395455	NA	maf1	25	18	27	53	166	159	182	130	25	159.25	1.67301693838069	0.324458306084295
En19^12:106395455:G:A:R:wP112	SK.N.SH	En19	12:106395455:G:A:R:wP112	12	106395455	NA	motif,maf1	9	13	15	9	71	61	111	79	8	80.5	NA	NA
En19^12:107746235:G:T:A:wP112	SK.N.SH	En19	12:107746235:G:T:A:wP112	12	107746235	NA	rare	152	205	220	260	326	189	355	295	29	291.25	3.60362668939858	0.144844526760845
En19^12:107746235:G:T:R:wP112	SK.N.SH	En19	12:107746235:G:T:R:wP112	12	107746235	NA	motif,rare	373	491	449	606	592	393	666	404	55	513.75	3.99237974590007	0.112874728378667
En19^12:108001368:G:T:A:wP83	SK.N.SH	En19	12:108001368:G:T:A:wP83	12	108001368	NA	rare	300	361	394	466	1783	1169	1744	1194	171	1472.5	2.13621262442016	0.120593360819338
En19^12:108001368:G:T:R:wP83	SK.N.SH	En19	12:108001368:G:T:R:wP83	12	108001368	NA	motif,rare	149	193	215	256	871	596	913	672	101	763	2.16994404838059	0.143762386549496
En19^12:108661465:C:T:A:wP125	SK.N.SH	En19	12:108661465:C:T:A:wP125	12	108661465	NA	maf1	32	38	54	95	321	208	365	216	46	277.5	1.72898505584092	0.270030457629111
En19^12:108661465:C:T:R:wP125	SK.N.SH	En19	12:108661465:C:T:R:wP125	12	108661465	NA	motif,maf1	45	51	63	58	356	243	343	294	43	309	1.57300512101921	0.226708386232073
En19^12:108776093:A:G:A:wP112	SK.N.SH	En19	12:108776093:A:G:A:wP112	12	108776093	NA	maf1	17	25	22	42	324	232	304	238	35	274.5	0.676674306563572	0.317033272721044
En19^12:108776093:A:G:R:wP112	SK.N.SH	En19	12:108776093:A:G:R:wP112	12	108776093	NA	motif,maf1	18	13	14	26	228	138	261	184	24	202.75	0.583180905632595	0.376420803943324
En19^12:108862290:T:C:A:wP101	SK.N.SH	En19	12:108862290:T:C:A:wP101	12	108862290	NA	maf1	6	6	8	24	150	88	192	102	18	133	0.471773943149138	0.518873117849474
En19^12:108862290:T:C:R:wP101	SK.N.SH	En19	12:108862290:T:C:R:wP101	12	108862290	NA	motif,maf1	3	2	16	2	116	96	115	70	17	99.25	0.028529734520806	0.746694069317252
En19^12:109043614:G:A:A:wP123	SK.N.SH	En19	12:109043614:G:A:A:wP123	12	109043614	NA	rare	118	220	202	311	437	288	470	273	41	367	3.28238118618899	0.171057538713935
En19^12:109043614:G:A:R:wP123	SK.N.SH	En19	12:109043614:G:A:R:wP123	12	109043614	NA	motif,rare	152	197	208	297	372	256	358	237	34	305.75	3.55661755343888	0.151849773314528
En19^12:110174656:A:G:A:wP122	SK.N.SH	En19	12:110174656:A:G:A:wP122	12	110174656	NA	rare	21	19	39	37	1343	916	1443	875	162	1144.25	-1.2021917750258	0.314840911444226
En19^12:110174656:A:G:R:wP122	SK.N.SH	En19	12:110174656:A:G:R:wP122	12	110174656	NA	motif,rare	16	25	31	49	1116	755	1181	778	149	957.5	-0.921873556665158	0.311102981526591
En19^12:110348893:C:T:A:wP79	SK.N.SH	En19	12:110348893:C:T:A:wP79	12	110348893	NA	rare	27	28	32	34	30	17	42	29	3	29.5	NA	NA
En19^12:110348893:C:T:R:wP79	SK.N.SH	En19	12:110348893:C:T:R:wP79	12	110348893	NA	motif,rare	239	256	282	312	411	306	435	234	37	346.5	3.75578775750568	0.135177758012804
En19^12:110841437:C:T:A:wP88	SK.N.SH	En19	12:110841437:C:T:A:wP88	12	110841437	NA	maf1	666	976	867	1054	435	326	456	336	46	388.25	5.27154737849758	0.104506357395736
En19^12:110841437:C:T:R:wP88	SK.N.SH	En19	12:110841437:C:T:R:wP88	12	110841437	NA	motif,maf1	7	11	11	22	8	1	4	10	1	5.75	NA	NA
En19^12:110841439:C:G:A:wP90	SK.N.SH	En19	12:110841439:C:G:A:wP90	12	110841439	NA	maf1	623	656	667	828	275	216	295	210	34	249	5.56464687465398	0.118064417996334
En19^12:110841439:C:G:R:wP90	SK.N.SH	En19	12:110841439:C:G:R:wP90	12	110841439	NA	motif,maf1	7	11	11	22	8	1	4	10	1	5.75	NA	NA
En19^12:110841470:G:A:A:wP121	SK.N.SH	En19	12:110841470:G:A:A:wP121	12	110841470	NA	maf1	1120	1350	1246	1484	688	549	683	543	64	615.75	5.15352604275384	0.0975816868911084
En19^12:110841470:G:A:R:wP121	SK.N.SH	En19	12:110841470:G:A:R:wP121	12	110841470	NA	motif,maf1	7	11	11	22	8	1	4	10	1	5.75	NA	NA
En19^12:111325969:C:T:A:wP99	SK.N.SH	En19	12:111325969:C:T:A:wP99	12	111325969	NA	rare	512	581	740	839	783	644	732	491	87	662.5	4.08526052906442	0.128858628591097
En19^12:111325969:C:T:R:wP99	SK.N.SH	En19	12:111325969:C:T:R:wP99	12	111325969	NA	motif,rare	855	1209	1165	1430	1303	867	1421	937	131	1132	4.12641165443149	0.10116366227892
En19^12:111550740:G:C:A:wP88	SK.N.SH	En19	12:111550740:G:C:A:wP88	12	111550740	NA	rare	108	106	139	171	466	369	574	347	44	439	2.34468222894413	0.173715912554553
En19^12:111550740:G:C:R:wP88	SK.N.SH	En19	12:111550740:G:C:R:wP88	12	111550740	NA	motif,rare	24	34	50	63	154	132	265	111	27	165.5	2.14066430816044	0.276276708654553
En19^12:113306413:A:G:A:wP81	SK.N.SH	En19	12:113306413:A:G:A:wP81	12	113306413	NA	maf1	149	109	193	268	752	489	717	460	89	604.5	2.34191590833883	0.20146888223979
En19^12:113306413:A:G:R:wP81	SK.N.SH	En19	12:113306413:A:G:R:wP81	12	113306413	NA	motif,maf1	283	336	490	574	1266	874	1522	1066	144	1182	2.58762985724943	0.157525448559008
En19^12:113328512:A:G:A:wP86	SK.N.SH	En19	12:113328512:A:G:A:wP86	12	113328512	NA	maf1	46	54	48	73	669	463	751	449	126	583	0.692041212566439	0.219050893432701
En19^12:113328512:A:G:R:wP86	SK.N.SH	En19	12:113328512:A:G:R:wP86	12	113328512	NA	motif,maf1	47	59	34	52	529	337	466	338	112	417.5	0.971843031121786	0.242766402713166
En19^12:113409697:G:A:A:wP122	SK.N.SH	En19	12:113409697:G:A:A:wP122	12	113409697	NA	rare	82	109	131	141	429	313	468	291	66	375.25	2.38969786258206	0.175277098290221
En19^12:113409697:G:A:R:wP122	SK.N.SH	En19	12:113409697:G:A:R:wP122	12	113409697	NA	motif,rare	60	86	78	128	356	216	315	202	46	272.25	2.44882658197312	0.196079475357045
En19^12:113503198:G:T:A:wP81	SK.N.SH	En19	12:113503198:G:T:A:wP81	12	113503198	NA	maf1	233	329	362	456	1318	872	1410	840	170	1110	2.40040748026349	0.135308613288016
En19^12:113503198:G:T:R:wP81	SK.N.SH	En19	12:113503198:G:T:R:wP81	12	113503198	NA	motif,maf1	187	234	291	384	1167	722	1111	757	158	939.25	2.30289279862894	0.153150383535317
En19^12:114039664:G:A:A:wP78	SK.N.SH	En19	12:114039664:G:A:A:wP78	12	114039664	NA	rare	163	159	214	240	811	476	780	613	71	670	2.30634241259212	0.157092570713318
En19^12:114039664:G:A:R:wP78	SK.N.SH	En19	12:114039664:G:A:R:wP78	12	114039664	NA	motif,rare	63	86	108	121	381	247	361	237	40	306.5	2.38760898421428	0.193012008669793
En19^12:114686546:G:A:A:wP113	SK.N.SH	En19	12:114686546:G:A:A:wP113	12	114686546	NA	rare	3	3	1	3	127	55	112	64	20	89.5	-1.02563237941608	0.932952616986879
En19^12:114686546:G:A:R:wP113	SK.N.SH	En19	12:114686546:G:A:R:wP113	12	114686546	NA	motif,rare	6	9	3	7	149	121	131	106	32	126.75	-0.284213263738062	0.609368002255383
En19^12:115371716:C:T:A:wP104	SK.N.SH	En19	12:115371716:C:T:A:wP104	12	115371716	NA	maf1	59	73	127	125	261	194	306	222	35	245.75	2.71841346184023	0.222105160040467
En19^12:115371716:C:T:R:wP104	SK.N.SH	En19	12:115371716:C:T:R:wP104	12	115371716	NA	motif,maf1	95	148	132	157	323	235	392	217	49	291.75	2.95816078610078	0.160265379045839
En19^12:115487623:A:G:A:wP120	SK.N.SH	En19	12:115487623:A:G:A:wP120	12	115487623	NA	rare	15	40	44	51	309	234	366	262	36	292.75	1.08686159908887	0.295152115814229
En19^12:115487623:A:G:R:wP120	SK.N.SH	En19	12:115487623:A:G:R:wP120	12	115487623	NA	motif,rare	18	13	21	37	271	182	304	197	27	238.5	0.659617178240816	0.357659600523535
En19^12:11653775:G:C:A:wP123	SK.N.SH	En19	12:11653775:G:C:A:wP123	12	11653775	NA	maf1	16	18	11	22	562	398	611	398	77	492.25	-0.791269654126839	0.376675699894081
En19^12:11653775:G:C:R:wP123	SK.N.SH	En19	12:11653775:G:C:R:wP123	12	11653775	NA	motif,maf1	4	6	8	17	567	368	447	312	65	423.5	-1.5536712422864	0.546099537464784
En19^12:118547065:T:A:A:wP76	SK.N.SH	En19	12:118547065:T:A:A:wP76	12	118547065	NA	maf1	102	116	100	149	903	711	1136	734	144	871	1.18401763283286	0.164582252228492
En19^12:118547065:T:A:R:wP76	SK.N.SH	En19	12:118547065:T:A:R:wP76	12	118547065	NA	motif,maf1	67	95	88	125	589	418	693	474	64	543.5	1.54014046498329	0.180516817135929
En19^12:119195473:T:G:A:wP122	SK.N.SH	En19	12:119195473:T:G:A:wP122	12	119195473	NA	maf1	128	152	219	255	1037	680	1072	626	142	853.75	1.91257465522262	0.172019527091611
En19^12:119195473:T:G:R:wP122	SK.N.SH	En19	12:119195473:T:G:R:wP122	12	119195473	NA	motif,maf1	78	85	112	131	420	293	472	286	85	367.75	2.23639147599458	0.186373898255137
En19^12:119195475:T:G:A:wP124	SK.N.SH	En19	12:119195475:T:G:A:wP124	12	119195475	NA	maf1	288	275	312	415	1655	1144	1737	1188	235	1431	1.94202358996296	0.13554539649988
En19^12:119195475:T:G:R:wP124	SK.N.SH	En19	12:119195475:T:G:R:wP124	12	119195475	NA	motif,maf1	78	85	112	131	420	293	472	286	85	367.75	2.23639147599458	0.186373898255137
En19^12:119195579:T:C:A:wP86	SK.N.SH	En19	12:119195579:T:C:A:wP86	12	119195579	NA	maf1	5	4	8	9	89	81	114	73	14	89.25	0.296141544038805	0.595745808534109
En19^12:119195579:T:C:R:wP86	SK.N.SH	En19	12:119195579:T:C:R:wP86	12	119195579	NA	motif,maf1	0	3	2	4	54	35	62	31	9	45.5	NA	NA
En19^12:119195597:G:A:A:wP104	SK.N.SH	En19	12:119195597:G:A:A:wP104	12	119195597	NA	maf1	20	37	22	43	135	73	147	83	14	109.5	2.2462928482785	0.301450075931953
En19^12:119195597:G:A:R:wP104	SK.N.SH	En19	12:119195597:G:A:R:wP104	12	119195597	NA	motif,maf1	0	3	2	4	54	35	62	31	9	45.5	NA	NA
En19^12:119360408:C:T:A:wP100	SK.N.SH	En19	12:119360408:C:T:A:wP100	12	119360408	NA	maf1	195	182	246	362	423	348	483	333	64	396.75	3.3799013259349	0.169269175929978
En19^12:119360408:C:T:R:wP100	SK.N.SH	En19	12:119360408:C:T:R:wP100	12	119360408	NA	motif,maf1	96	137	134	201	621	405	692	480	87	549.5	2.12137433964308	0.166320285863042
En19^12:119419632:C:T:A:wP85	SK.N.SH	En19	12:119419632:C:T:A:wP85	12	119419632	NA	maf1	189	175	257	308	972	638	1015	657	108	820.5	2.27537017085861	0.16305038801303
En19^12:119419632:C:T:R:wP85	SK.N.SH	En19	12:119419632:C:T:R:wP85	12	119419632	NA	motif,maf1	216	220	247	334	1164	882	1324	864	127	1058.5	2.02718066337538	0.139996567876753
En19^12:119966229:T:C:A:wP88	SK.N.SH	En19	12:119966229:T:C:A:wP88	12	119966229	NA	rare	11	10	14	23	107	69	99	90	9	91.25	NA	NA
En19^12:119966229:T:C:R:wP88	SK.N.SH	En19	12:119966229:T:C:R:wP88	12	119966229	NA	motif,rare	10	19	11	26	120	93	106	83	16	100.5	1.42963138920904	0.398458501601441
En19^12:119966250:G:C:A:wP109	SK.N.SH	En19	12:119966250:G:C:A:wP109	12	119966250	NA	maf1	16	13	8	18	63	43	68	40	5	53.5	NA	NA
En19^12:119966250:G:C:R:wP109	SK.N.SH	En19	12:119966250:G:C:R:wP109	12	119966250	NA	motif,maf1	10	19	11	26	120	93	106	83	16	100.5	1.42963138920904	0.398458501601441
En19^12:120106122:T:C:A:wP88	SK.N.SH	En19	12:120106122:T:C:A:wP88	12	120106122	NA	maf1	108	176	201	255	250	159	241	180	26	207.5	3.90086672389366	0.174633515892961
En19^12:120106122:T:C:R:wP88	SK.N.SH	En19	12:120106122:T:C:R:wP88	12	120106122	NA	motif,maf1	31	53	29	55	50	49	44	32	2	43.75	NA	NA
En19^12:120106136:G:A:A:wP102	SK.N.SH	En19	12:120106136:G:A:A:wP102	12	120106136	NA	maf1	555	690	792	965	959	637	926	686	96	802	3.98238840727534	0.119840303360655
En19^12:120106136:G:A:R:wP102	SK.N.SH	En19	12:120106136:G:A:R:wP102	12	120106136	NA	motif,maf1	31	53	29	55	50	49	44	32	2	43.75	NA	NA
En19^12:12025240:G:A:A:wP115	SK.N.SH	En19	12:12025240:G:A:A:wP115	12	12025240	NA	maf1	117	171	190	261	1107	811	1186	780	164	971	1.67294826838027	0.162593729983185
En19^12:12025240:G:A:R:wP115	SK.N.SH	En19	12:12025240:G:A:R:wP115	12	12025240	NA	motif,maf1	130	151	162	218	876	593	961	626	123	764	1.87850394273738	0.151449826819541
En19^12:121418157:C:T:A:wP106	SK.N.SH	En19	12:121418157:C:T:A:wP106	12	121418157	NA	maf1	401	553	623	623	720	515	819	543	80	649.25	3.84945056998933	0.124310415086972
En19^12:121418157:C:T:R:wP106	SK.N.SH	En19	12:121418157:C:T:R:wP106	12	121418157	NA	motif,maf1	NA	NA	NA	NA	NA	NA	NA	NA	NA	NA	NA	NA
En19^12:121418240:G:C:A:wP101	SK.N.SH	En19	12:121418240:G:C:A:wP101	12	121418240	NA	rare	193	247	241	289	839	619	945	707	84	777.5	2.39703573898905	0.128441564010284
En19^12:121418240:G:C:R:wP101	SK.N.SH	En19	12:121418240:G:C:R:wP101	12	121418240	NA	motif,rare	86	102	123	144	524	380	521	340	50	441.25	2.12757347035757	0.174007766600408
En19^12:122250106:G:A:A:wP99	SK.N.SH	En19	12:122250106:G:A:A:wP99	12	122250106	NA	maf1	428	564	561	782	245	177	308	182	57	228	5.43939539598386	0.125059475572803
En19^12:122250106:G:A:R:wP99	SK.N.SH	En19	12:122250106:G:A:R:wP99	12	122250106	NA	motif,maf1	154	189	164	265	93	71	105	75	22	86	5.23876058691611	0.163823138941993
En19^12:122502120:A:G:A:wP95	SK.N.SH	En19	12:122502120:A:G:A:wP95	12	122502120	NA	maf1	3168	4143	3675	4724	985	730	1050	635	112	850	6.29529788088712	0.0871490774058059
En19^12:122502120:A:G:R:wP95	SK.N.SH	En19	12:122502120:A:G:R:wP95	12	122502120	NA	motif,maf1	NA	NA	NA	NA	NA	NA	NA	NA	NA	NA	NA	NA
En19^12:122710370:G:C:A:wP112	SK.N.SH	En19	12:122710370:G:C:A:wP112	12	122710370	NA	rare	872	1092	1310	1592	434	283	415	280	52	353	5.86738688787134	0.126608652293906
En19^12:122710370:G:C:R:wP112	SK.N.SH	En19	12:122710370:G:C:R:wP112	12	122710370	NA	motif,rare	562	740	724	870	208	160	180	153	36	175.25	6.11700644904455	0.114731943395199
En19^12:123237403:T:C:A:wP85	SK.N.SH	En19	12:123237403:T:C:A:wP85	12	123237403	NA	rare	2334	3238	2467	2776	289	190	258	157	35	223.5	7.69768479127999	0.114196186384222
En19^12:123237403:T:C:R:wP85	SK.N.SH	En19	12:123237403:T:C:R:wP85	12	123237403	NA	motif,rare	4546	5965	4327	5445	510	265	460	315	74	387.5	7.81918295557121	0.108685311160502
En19^12:123528165:G:A:A:wP102	SK.N.SH	En19	12:123528165:G:A:A:wP102	12	123528165	NA	maf1	36	47	59	105	450	257	486	311	61	376	1.46688502698664	0.252462369608758
En19^12:123528165:G:A:R:wP102	SK.N.SH	En19	12:123528165:G:A:R:wP102	12	123528165	NA	motif,maf1	54	112	95	169	815	570	1098	622	91	776.25	1.21131606145784	0.209670126929419
En19^12:125180624:T:A:A:wP111	SK.N.SH	En19	12:125180624:T:A:A:wP111	12	125180624	NA	maf1	204	266	301	322	1186	899	1386	889	116	1090	2.09011909778878	0.133547663348328
En19^12:125180624:T:A:R:wP111	SK.N.SH	En19	12:125180624:T:A:R:wP111	12	125180624	NA	motif,maf1	218	224	282	315	1014	670	1208	775	90	916.75	2.28312419576754	0.141687252449617
En19^12:125679627:T:C:A:wP81	SK.N.SH	En19	12:125679627:T:C:A:wP81	12	125679627	NA	maf1	399	629	688	874	2190	1463	2275	1427	278	1838.75	2.56922322066553	0.135966747971332
En19^12:125679627:T:C:R:wP81	SK.N.SH	En19	12:125679627:T:C:R:wP81	12	125679627	NA	motif,maf1	332	491	551	690	1780	1204	1894	1257	215	1533.75	2.50310122261429	0.134803733330525
En19^12:125679639:A:G:A:wP93	SK.N.SH	En19	12:125679639:A:G:A:wP93	12	125679639	NA	maf1	362	436	518	695	1500	1089	1603	1170	197	1340.5	2.6534839744055	0.13459653421383
En19^12:125679639:A:G:R:wP93	SK.N.SH	En19	12:125679639:A:G:R:wP93	12	125679639	NA	motif,maf1	332	491	551	690	1780	1204	1894	1257	215	1533.75	2.50310122261429	0.134803733330525
En19^12:126002812:C:T:A:wP100	SK.N.SH	En19	12:126002812:C:T:A:wP100	12	126002812	NA	maf1	193	310	297	421	766	561	837	554	86	679.5	2.91024971568656	0.142583966450775
En19^12:126002812:C:T:R:wP100	SK.N.SH	En19	12:126002812:C:T:R:wP100	12	126002812	NA	motif,maf1	45	91	103	148	819	626	923	577	99	736.25	1.1238198397307	0.222322123527285
En19^12:126257820:A:G:A:wP97	SK.N.SH	En19	12:126257820:A:G:A:wP97	12	126257820	NA	maf1	137	138	182	183	527	346	585	404	62	465.5	2.5610043485899	0.162791081414265
En19^12:126257820:A:G:R:wP97	SK.N.SH	En19	12:126257820:A:G:R:wP97	12	126257820	NA	motif,maf1	115	152	130	172	411	272	409	270	39	340.5	2.82932893023165	0.152737590051593
En19^12:127054429:G:A:A:wP76	SK.N.SH	En19	12:127054429:G:A:A:wP76	12	127054429	NA	maf1	293	388	409	522	356	236	396	222	34	302.5	4.50617233298521	0.128530684812469
En19^12:127054429:G:A:R:wP76	SK.N.SH	En19	12:127054429:G:A:R:wP76	12	127054429	NA	motif,maf1	321	379	502	563	315	207	298	191	27	252.75	4.89318395286162	0.145144019906861
En19^12:127054469:A:G:A:wP116	SK.N.SH	En19	12:127054469:A:G:A:wP116	12	127054469	NA	maf1	254	363	397	514	337	209	294	253	28	273.25	4.54812270351883	0.140898300827545
En19^12:127054469:A:G:R:wP116	SK.N.SH	En19	12:127054469:A:G:R:wP116	12	127054469	NA	motif,maf1	321	379	502	563	315	207	298	191	27	252.75	4.89318395286162	0.145144019906861
En19^12:127212297:G:A:A:wP116	SK.N.SH	En19	12:127212297:G:A:A:wP116	12	127212297	NA	maf1	99	155	182	201	735	553	764	509	78	640.25	2.06389754283569	0.167474874155781
En19^12:127212297:G:A:R:wP116	SK.N.SH	En19	12:127212297:G:A:R:wP116	12	127212297	NA	motif,maf1	111	160	173	222	606	453	680	450	69	547.25	2.35527651164201	0.158327067080731
En19^12:127874670:G:A:A:wP102	SK.N.SH	En19	12:127874670:G:A:A:wP102	12	127874670	NA	maf1	110	168	227	241	534	339	581	437	49	472.75	2.73278199092135	0.177887831468496
En19^12:127874670:G:A:R:wP102	SK.N.SH	En19	12:127874670:G:A:R:wP102	12	127874670	NA	motif,maf1	153	152	188	226	739	509	679	458	62	596.25	2.3605784729739	0.154659539194482
En19^12:12837940:A:G:A:wP114	SK.N.SH	En19	12:12837940:A:G:A:wP114	12	12837940	NA	rare	8	13	11	29	341	218	301	216	46	269	-0.0981940062591227	0.428041974474079
En19^12:12837940:A:G:R:wP114	SK.N.SH	En19	12:12837940:A:G:R:wP114	12	12837940	NA	motif,rare	16	13	29	29	340	231	443	262	50	319	0.230213282414486	0.357510545341461
En19^12:128725458:G:A:A:wP76	SK.N.SH	En19	12:128725458:G:A:A:wP76	12	128725458	NA	maf1	94	157	138	165	973	588	1006	625	92	798	1.56614292212752	0.157540317139971
En19^12:128725458:G:A:R:wP76	SK.N.SH	En19	12:128725458:G:A:R:wP76	12	128725458	NA	motif,maf1	77	125	108	160	690	469	715	432	70	576.5	1.78264813863253	0.17224223974977
En19^12:129094594:C:A:A:wP96	SK.N.SH	En19	12:129094594:C:A:A:wP96	12	129094594	NA	maf1	133	172	211	285	566	397	576	425	67	491	2.771620753751	0.164962640499291
En19^12:129094594:C:A:R:wP96	SK.N.SH	En19	12:129094594:C:A:R:wP96	12	129094594	NA	motif,maf1	104	113	139	192	684	443	744	450	70	580.25	2.00924757970128	0.172847320959867
En19^12:12939892:G:A:A:wP91	SK.N.SH	En19	12:12939892:G:A:A:wP91	12	12939892	NA	maf1	156	201	167	228	27	17	19	16	10	19.75	NA	NA
En19^12:12939892:G:A:R:wP91	SK.N.SH	En19	12:12939892:G:A:R:wP91	12	12939892	NA	motif,maf1	158	206	166	222	50	15	28	28	6	30.25	NA	NA
En19^12:129604300:A:G:A:wP121	SK.N.SH	En19	12:129604300:A:G:A:wP121	12	129604300	NA	maf1	81	106	103	146	391	283	435	341	36	362.5	2.33357605636635	0.172964726425262
En19^12:129604300:A:G:R:wP121	SK.N.SH	En19	12:129604300:A:G:R:wP121	12	129604300	NA	motif,maf1	43	61	106	132	355	252	382	273	35	315.5	2.17381920075612	0.248183873750544
En19^12:13044530:G:A:A:wP122	SK.N.SH	En19	12:13044530:G:A:A:wP122	12	13044530	NA	rare	1003	1321	1517	1881	1110	774	1163	825	146	968	4.63702865375612	0.119907851325283
En19^12:13044530:G:A:R:wP122	SK.N.SH	En19	12:13044530:G:A:R:wP122	12	13044530	NA	motif,rare	454	628	683	997	642	375	598	453	74	517	4.48641513993104	0.138804565945258
En19^12:131011584:T:C:A:wP125	SK.N.SH	En19	12:131011584:T:C:A:wP125	12	131011584	NA	maf1	261	314	328	412	791	583	808	587	70	692.25	3.00260749761973	0.124075195189147
En19^12:131011584:T:C:R:wP125	SK.N.SH	En19	12:131011584:T:C:R:wP125	12	131011584	NA	motif,maf1	NA	NA	NA	NA	NA	NA	NA	NA	NA	NA	NA	NA
En19^12:131037317:G:C:A:wP76	SK.N.SH	En19	12:131037317:G:C:A:wP76	12	131037317	NA	rare	62	45	43	74	363	285	391	234	31	318.25	1.59118136156478	0.241530165731665
En19^12:131037317:G:C:R:wP76	SK.N.SH	En19	12:131037317:G:C:R:wP76	12	131037317	NA	motif,rare	31	38	41	56	270	153	236	199	21	214.5	1.70798601342174	0.252440708481737
En19^12:131617069:C:T:A:wP93	SK.N.SH	En19	12:131617069:C:T:A:wP93	12	131617069	NA	rare	760	998	1091	1306	1288	938	1454	962	125	1160.5	3.92065638412097	0.11133188981359
En19^12:131617069:C:T:R:wP93	SK.N.SH	En19	12:131617069:C:T:R:wP93	12	131617069	NA	motif,rare	967	1184	1220	1633	1502	994	1563	1049	138	1277	4.05469533546581	0.1062917289308
En19^12:131617075:C:G:A:wP99	SK.N.SH	En19	12:131617075:C:G:A:wP99	12	131617075	NA	maf1	705	1009	1046	1317	1260	858	1362	860	110	1085	3.99099961638014	0.114215184359887
En19^12:131617075:C:G:R:wP99	SK.N.SH	En19	12:131617075:C:G:R:wP99	12	131617075	NA	motif,maf1	967	1184	1220	1633	1502	994	1563	1049	138	1277	4.05469533546581	0.1062917289308
En19^12:131617212:G:A:A:wP124	SK.N.SH	En19	12:131617212:G:A:A:wP124	12	131617212	NA	maf1	195	210	224	241	1192	936	1380	964	121	1118	1.727634356934	0.137938557617921
En19^12:131617212:G:A:R:wP124	SK.N.SH	En19	12:131617212:G:A:R:wP124	12	131617212	NA	motif,maf1	141	137	179	247	910	645	916	621	99	773	1.94567878436743	0.167311779988992
En19^12:132071524:G:A:A:wP113	SK.N.SH	En19	12:132071524:G:A:A:wP113	12	132071524	NA	maf1	187	245	327	350	802	462	839	449	64	638	2.90592821265776	0.154236521996046
En19^12:132071524:G:A:R:wP113	SK.N.SH	En19	12:132071524:G:A:R:wP113	12	132071524	NA	motif,maf1	181	253	238	369	746	526	820	491	80	645.75	2.76500293445132	0.143294311833025
En19^12:132102979:C:T:A:wP78	SK.N.SH	En19	12:132102979:C:T:A:wP78	12	132102979	NA	maf1	111	107	207	197	691	511	817	567	77	646.5	2.03144001053719	0.202545121298288
En19^12:132102979:C:T:R:wP78	SK.N.SH	En19	12:132102979:C:T:R:wP78	12	132102979	NA	motif,maf1	35	64	62	87	346	207	319	231	36	275.75	1.9164060943622	0.226425214907382
En19^12:132131117:G:A:A:wP94	SK.N.SH	En19	12:132131117:G:A:A:wP94	12	132131117	NA	maf1	452	660	694	887	1329	923	1394	940	226	1146.5	3.30516311824714	0.122924463331761
En19^12:132131117:G:A:R:wP94	SK.N.SH	En19	12:132131117:G:A:R:wP94	12	132131117	NA	motif,maf1	594	813	886	1146	1636	1093	1803	1271	258	1450.75	3.32017976689875	0.12076488037485
En19^12:132279332:G:A:A:wP109	SK.N.SH	En19	12:132279332:G:A:A:wP109	12	132279332	NA	maf1	115	161	182	178	517	377	620	367	66	470.25	2.53083580576248	0.157829279289025
En19^12:132279332:G:A:R:wP109	SK.N.SH	En19	12:132279332:G:A:R:wP109	12	132279332	NA	motif,maf1	45	45	73	78	264	188	344	210	36	251.5	2.0352209089598	0.234953780173363
En19^12:132279342:A:G:A:wP119	SK.N.SH	En19	12:132279342:A:G:A:wP119	12	132279342	NA	maf1	52	106	146	161	578	418	572	388	58	489	1.98456382272828	0.223722342589774
En19^12:132279342:A:G:R:wP119	SK.N.SH	En19	12:132279342:A:G:R:wP119	12	132279342	NA	motif,maf1	45	45	73	78	264	188	344	210	36	251.5	2.0352209089598	0.234953780173363
En19^12:132279345:G:C:A:wP122	SK.N.SH	En19	12:132279345:G:C:A:wP122	12	132279345	NA	rare	66	120	92	124	608	378	640	490	64	529	1.67624372016587	0.179227895680031
En19^12:132279345:G:C:R:wP122	SK.N.SH	En19	12:132279345:G:C:R:wP122	12	132279345	NA	motif,rare	45	45	73	78	264	188	344	210	36	251.5	2.0352209089598	0.234953780173363
En19^12:132664285:T:C:A:wP79	SK.N.SH	En19	12:132664285:T:C:A:wP79	12	132664285	NA	maf1	278	397	417	526	760	479	840	561	85	660	3.37734418955163	0.128482366970943
En19^12:132664285:T:C:R:wP79	SK.N.SH	En19	12:132664285:T:C:R:wP79	12	132664285	NA	motif,maf1	418	494	605	678	994	701	1034	710	118	859.75	3.43735423454176	0.126133468613262
En19^12:132664326:G:T:A:wP120	SK.N.SH	En19	12:132664326:G:T:A:wP120	12	132664326	NA	maf1	269	334	421	504	766	497	839	534	86	659	3.30180202962631	0.141648543071431
En19^12:132664326:G:T:R:wP120	SK.N.SH	En19	12:132664326:G:T:R:wP120	12	132664326	NA	motif,maf1	418	494	605	678	994	701	1034	710	118	859.75	3.43735423454176	0.126133468613262
En19^12:15432290:C:T:A:wP105	SK.N.SH	En19	12:15432290:C:T:A:wP105	12	15432290	NA	maf1	262	394	432	463	298	177	314	201	33	247.5	4.74070931263069	0.137515040686627
En19^12:15432290:C:T:A:wP93	SK.N.SH	En19	12:15432290:C:T:A:wP93	12	15432290	NA	maf1	249	296	324	431	312	231	328	222	40	273.25	4.32763949723788	0.136239148877205
En19^12:15432290:C:T:R:wP105	SK.N.SH	En19	12:15432290:C:T:R:wP105	12	15432290	NA	motif,maf1	360	420	453	568	300	178	341	209	34	257	4.90969036632287	0.125004308755395
En19^12:15432290:C:T:R:wP93	SK.N.SH	En19	12:15432290:C:T:R:wP93	12	15432290	NA	motif,maf1	202	212	255	277	224	145	206	170	21	186.25	4.43320700291908	0.148416556607914
En19^12:15588678:A:G:A:wP76	SK.N.SH	En19	12:15588678:A:G:A:wP76	12	15588678	NA	maf1	6	10	5	7	131	129	183	133	18	144	-0.30074781505148	0.567771053513581
En19^12:15588678:A:G:R:wP76	SK.N.SH	En19	12:15588678:A:G:R:wP76	12	15588678	NA	motif,maf1	7	9	7	9	235	156	225	151	30	191.75	-0.491102064283634	0.523832531004087
En19^12:176429:C:A:A:wP119	SK.N.SH	En19	12:176429:C:A:A:wP119	12	176429	NA	rare	7	3	5	26	266	110	154	137	43	166.75	0.0192678575422688	0.587068075633914
En19^12:176429:C:A:R:wP119	SK.N.SH	En19	12:176429:C:A:R:wP119	12	176429	NA	motif,rare	15	25	19	26	309	163	275	134	46	220.25	0.739343367836829	0.334493326650657
En19^12:18935939:G:C:A:wP90	SK.N.SH	En19	12:18935939:G:C:A:wP90	12	18935939	NA	maf1	52	57	59	75	181	120	190	95	33	146.5	2.83760961114538	0.216074761929441
En19^12:18935939:G:C:R:wP90	SK.N.SH	En19	12:18935939:G:C:R:wP90	12	18935939	NA	motif,maf1	18	46	24	27	92	84	74	56	19	76.5	2.63387764568561	0.324351087103534
En19^12:18935942:C:G:A:wP93	SK.N.SH	En19	12:18935942:C:G:A:wP93	12	18935942	NA	maf1	93	100	109	150	239	185	289	180	40	223.25	3.10259845146331	0.176232137853516
En19^12:18935942:C:G:R:wP93	SK.N.SH	En19	12:18935942:C:G:R:wP93	12	18935942	NA	motif,maf1	18	46	24	27	92	84	74	56	19	76.5	2.63387764568561	0.324351087103534
En19^12:18935947:C:T:A:wP98	SK.N.SH	En19	12:18935947:C:T:A:wP98	12	18935947	NA	maf1	88	73	93	107	216	153	229	156	24	188.5	3.0381353149552	0.1984048659577
En19^12:18935947:C:T:R:wP98	SK.N.SH	En19	12:18935947:C:T:R:wP98	12	18935947	NA	motif,maf1	18	46	24	27	92	84	74	56	19	76.5	2.63387764568561	0.324351087103534
En19^12:1897044:G:A:A:wP84	SK.N.SH	En19	12:1897044:G:A:A:wP84	12	1897044	NA	maf1	40	40	42	46	121	86	134	116	18	114.25	2.6411441242423	0.252910957044301
En19^12:1897044:G:A:R:wP84	SK.N.SH	En19	12:1897044:G:A:R:wP84	12	1897044	NA	motif,maf1	80	94	94	114	269	180	275	182	26	226.5	2.84695875172288	0.178702414263095
En19^12:1897077:C:T:A:wP117	SK.N.SH	En19	12:1897077:C:T:A:wP117	12	1897077	NA	maf1	60	90	106	93	293	186	275	202	27	239	2.63542673597884	0.198616107170815
En19^12:1897077:C:T:R:wP117	SK.N.SH	En19	12:1897077:C:T:R:wP117	12	1897077	NA	motif,maf1	80	94	94	114	269	180	275	182	26	226.5	2.84695875172288	0.178702414263095
En19^12:1940435:C:A:A:wP111	SK.N.SH	En19	12:1940435:C:A:A:wP111	12	1940435	NA	rare	170	166	218	287	896	628	965	622	125	777.75	2.20075619787889	0.158969198297857
En19^12:1940435:C:A:R:wP111	SK.N.SH	En19	12:1940435:C:A:R:wP111	12	1940435	NA	motif,rare	201	194	220	324	1354	981	1366	1013	194	1178.5	1.7479488315107	0.149850333561694
En19^12:20809762:G:A:A:wP85	SK.N.SH	En19	12:20809762:G:A:A:wP85	12	20809762	NA	maf1	139	195	163	228	467	338	537	396	54	434.5	2.81215983736437	0.142375428784778
En19^12:20809762:G:A:R:wP85	SK.N.SH	En19	12:20809762:G:A:R:wP85	12	20809762	NA	motif,maf1	297	428	377	519	1063	730	1138	730	109	915.25	2.90552738528955	0.117104349955193
En19^12:24802324:A:G:A:wP83	SK.N.SH	En19	12:24802324:A:G:A:wP83	12	24802324	NA	maf1	2	6	3	12	36	20	46	20	6	30.5	NA	NA
En19^12:24802324:A:G:R:wP83	SK.N.SH	En19	12:24802324:A:G:R:wP83	12	24802324	NA	motif,maf1	10	7	12	6	92	51	110	91	12	86	0.836024413885741	0.523910566122847
En19^12:24802341:C:G:A:wP100	SK.N.SH	En19	12:24802341:C:G:A:wP100	12	24802341	NA	rare	11	14	12	9	58	66	77	33	5	58.5	NA	NA
En19^12:24802341:C:G:R:wP100	SK.N.SH	En19	12:24802341:C:G:R:wP100	12	24802341	NA	motif,rare	10	7	12	6	92	51	110	91	12	86	0.836024413885741	0.523910566122847
En19^12:24802360:A:C:A:wP119	SK.N.SH	En19	12:24802360:A:C:A:wP119	12	24802360	NA	maf1	2	8	7	5	46	52	64	22	8	46	NA	NA
En19^12:24802360:A:C:R:wP119	SK.N.SH	En19	12:24802360:A:C:R:wP119	12	24802360	NA	motif,maf1	10	7	12	6	92	51	110	91	12	86	0.836024413885741	0.523910566122847
En19^12:25539105:C:G:A:wP104	SK.N.SH	En19	12:25539105:C:G:A:wP104	12	25539105	NA	maf1	364	501	610	768	216	148	211	161	49	184	5.67363960675015	0.149383810033018
En19^12:25539105:C:G:R:wP104	SK.N.SH	En19	12:25539105:C:G:R:wP104	12	25539105	NA	motif,maf1	483	608	695	878	260	149	251	124	62	196	5.86686167279871	0.131920403972066
En19^12:25929019:T:A:A:wP88	SK.N.SH	En19	12:25929019:T:A:A:wP88	12	25929019	NA	rare	585	744	698	872	898	655	1007	649	108	802.25	3.94059312280768	0.101689247560272
En19^12:25929019:T:A:R:wP88	SK.N.SH	En19	12:25929019:T:A:R:wP88	12	25929019	NA	motif,rare	414	593	536	617	649	428	747	400	69	556	4.06092571337693	0.10972752355376
En19^12:26102424:C:T:A:wP91	SK.N.SH	En19	12:26102424:C:T:A:wP91	12	26102424	NA	maf1	12	30	17	20	193	137	129	98	16	139.25	1.2415376995437	0.36352478725604
En19^12:26102424:C:T:R:wP91	SK.N.SH	En19	12:26102424:C:T:R:wP91	12	26102424	NA	motif,maf1	5	13	8	11	105	64	93	56	14	79.5	0.976222437775937	0.50803250795126
En19^12:26102481:A:G:A:wP121	SK.N.SH	En19	12:26102481:A:G:A:wP121	12	26102481	NA	maf1	94	131	138	186	602	400	604	409	53	503.75	2.20111558026664	0.165359134910647
En19^12:26102481:A:G:R:wP121	SK.N.SH	En19	12:26102481:A:G:R:wP121	12	26102481	NA	motif,maf1	43	51	91	75	281	199	258	201	34	234.75	2.22784978266683	0.242731929245167
En19^12:26267465:T:C:A:wP88	SK.N.SH	En19	12:26267465:T:C:A:wP88	12	26267465	NA	rare	1209	1523	1334	1752	383	221	369	256	72	307.25	6.33759182670869	0.0992021608922341
En19^12:26267465:T:C:R:wP88	SK.N.SH	En19	12:26267465:T:C:R:wP88	12	26267465	NA	motif,rare	664	902	818	994	255	154	257	193	50	214.75	6.06297915589913	0.107809851045767
En19^12:2666858:T:A:A:wP76	SK.N.SH	En19	12:2666858:T:A:A:wP76	12	2666858	NA	maf1	246	316	326	427	864	658	1026	662	135	802.5	2.79114202350259	0.126529503499793
En19^12:2666858:T:A:R:wP76	SK.N.SH	En19	12:2666858:T:A:R:wP76	12	2666858	NA	motif,maf1	226	324	282	330	720	526	799	473	103	629.5	2.97533180444102	0.12315031400372
En19^12:26985471:G:C:A:wP78	SK.N.SH	En19	12:26985471:G:C:A:wP78	12	26985471	NA	maf1	115	172	168	202	52	14	36	34	11	34	6.3637705530702	0.192554936912074
En19^12:26985471:G:C:R:wP78	SK.N.SH	En19	12:26985471:G:C:R:wP78	12	26985471	NA	motif,maf1	56	73	89	107	22	19	25	11	5	19.25	NA	NA
En19^12:27520269:G:A:A:wP100	SK.N.SH	En19	12:27520269:G:A:A:wP100	12	27520269	NA	maf1	30	26	31	28	103	79	115	105	14	100.5	2.28213100109986	0.302952554027255
En19^12:27520269:G:A:R:wP100	SK.N.SH	En19	12:27520269:G:A:R:wP100	12	27520269	NA	motif,maf1	46	34	49	90	206	160	252	151	22	192.25	2.2660136543605	0.26417981856823
En19^12:27933567:C:A:A:wP95	SK.N.SH	En19	12:27933567:C:A:A:wP95	12	27933567	NA	rare	1000	1286	1736	2079	715	387	675	397	103	543.5	5.58604161356026	0.144022466632169
En19^12:27933567:C:A:R:wP95	SK.N.SH	En19	12:27933567:C:A:R:wP95	12	27933567	NA	motif,rare	981	1170	1549	1735	672	417	611	437	107	534.25	5.43284694265869	0.132117440083892
En19^12:2861939:T:C:A:wP88	SK.N.SH	En19	12:2861939:T:C:A:wP88	12	2861939	NA	maf1	17	16	19	23	538	388	529	329	79	446	-0.477346300594052	0.352023791722852
En19^12:2861939:T:C:R:wP88	SK.N.SH	En19	12:2861939:T:C:R:wP88	12	2861939	NA	motif,maf1	6	14	22	8	396	261	391	238	67	321.5	-0.573603973262087	0.477083428589717
En19^12:2893327:G:A:A:wP123	SK.N.SH	En19	12:2893327:G:A:A:wP123	12	2893327	NA	maf1	550	766	686	936	1143	765	1240	874	111	1005.5	3.62527239161088	0.105163215376894
En19^12:2893327:G:A:R:wP123	SK.N.SH	En19	12:2893327:G:A:R:wP123	12	2893327	NA	motif,maf1	240	309	346	460	692	483	715	470	69	590	3.27644545528084	0.137560409455757
En19^12:29146798:G:A:A:wP92	SK.N.SH	En19	12:29146798:G:A:A:wP92	12	29146798	NA	maf1	327	479	527	586	669	494	796	444	70	600.75	3.7644389582826	0.128119323436586
En19^12:29146798:G:A:R:wP92	SK.N.SH	En19	12:29146798:G:A:R:wP92	12	29146798	NA	motif,maf1	545	594	686	840	999	668	1115	747	108	882.25	3.68775608065658	0.118668635598645
En19^12:29146812:C:A:A:wP106	SK.N.SH	En19	12:29146812:C:A:A:wP106	12	29146812	NA	rare	515	661	793	969	1053	728	1181	774	118	934	3.73450317187539	0.128511160833332
En19^12:29146812:C:A:R:wP106	SK.N.SH	En19	12:29146812:C:A:R:wP106	12	29146812	NA	motif,rare	545	594	686	840	999	668	1115	747	108	882.25	3.68775608065658	0.118668635598645
En19^12:31000398:G:A:A:wP104	SK.N.SH	En19	12:31000398:G:A:A:wP104	12	31000398	NA	maf1	89	212	158	204	371	276	375	281	43	325.75	3.07619820146004	0.17834990826439
En19^12:31000398:G:A:R:wP104	SK.N.SH	En19	12:31000398:G:A:R:wP104	12	31000398	NA	motif,maf1	60	67	78	107	168	125	174	104	24	142.75	3.21086170338234	0.205866029829543
En19^12:32328504:G:T:A:wP93	SK.N.SH	En19	12:32328504:G:T:A:wP93	12	32328504	NA	maf1	29	39	34	39	486	429	744	431	70	522.5	0.200390846301896	0.261560938323313
En19^12:32328504:G:T:R:wP93	SK.N.SH	En19	12:32328504:G:T:R:wP93	12	32328504	NA	motif,maf1	21	35	27	43	737	510	811	523	75	645.25	-0.282363160124393	0.282215719789042
En19^12:329169:G:A:A:wP109	SK.N.SH	En19	12:329169:G:A:A:wP109	12	329169	NA	maf1	276	332	394	552	1001	701	1199	716	132	904.25	2.86412394301874	0.143289752683573
En19^12:329169:G:A:R:wP109	SK.N.SH	En19	12:329169:G:A:R:wP109	12	329169	NA	motif,maf1	202	269	326	397	837	609	1020	618	137	771	2.71366633653444	0.145808264383325
En19^12:33049457:C:A:A:wP107	SK.N.SH	En19	12:33049457:C:A:A:wP107	12	33049457	NA	maf1	156	206	226	260	191	76	150	115	32	133	4.77472202088058	0.15217808903513
En19^12:33049457:C:A:R:wP107	SK.N.SH	En19	12:33049457:C:A:R:wP107	12	33049457	NA	motif,maf1	144	189	247	257	149	90	186	95	29	130	4.79420409376686	0.168052939384532
En19^12:33049590:C:T:A:wP91	SK.N.SH	En19	12:33049590:C:T:A:wP91	12	33049590	NA	maf1	908	1390	1498	1626	664	366	579	347	91	489	5.56898021944581	0.12075682709016
En19^12:33049590:C:T:R:wP91	SK.N.SH	En19	12:33049590:C:T:R:wP91	12	33049590	NA	motif,maf1	550	772	894	1047	411	220	386	226	75	310.75	5.49107562874204	0.131040513012284
En19^12:3601540:C:T:A:wP90	SK.N.SH	En19	12:3601540:C:T:A:wP90	12	3601540	NA	maf1	41	46	58	91	333	193	326	175	66	256.75	1.97369537317598	0.237921369708076
En19^12:3601540:C:T:R:wP90	SK.N.SH	En19	12:3601540:C:T:R:wP90	12	3601540	NA	motif,maf1	51	68	91	111	185	112	177	118	41	148	3.2001984611164	0.215956814200219
En19^12:41680473:G:A:A:wP105	SK.N.SH	En19	12:41680473:G:A:A:wP105	12	41680473	NA	maf1	30	31	42	49	219	185	254	173	32	207.75	1.62468984769648	0.266005795232389
En19^12:41680473:G:A:R:wP105	SK.N.SH	En19	12:41680473:G:A:R:wP105	12	41680473	NA	motif,maf1	68	78	69	77	296	236	318	243	57	273.25	2.17784662982489	0.198130085388929
En19^12:43938697:C:T:A:wP101	SK.N.SH	En19	12:43938697:C:T:A:wP101	12	43938697	NA	maf1	170	218	187	276	817	608	874	657	96	739	2.27328451841678	0.136098163426359
En19^12:43938697:C:T:R:wP101	SK.N.SH	En19	12:43938697:C:T:R:wP101	12	43938697	NA	motif,maf1	209	293	242	413	911	634	937	763	104	811.25	2.5682288908422	0.140000657003806
En19^12:45737581:G:A:A:wP100	SK.N.SH	En19	12:45737581:G:A:A:wP100	12	45737581	NA	maf1	72	117	114	177	550	384	639	375	49	487	2.05137303172171	0.185319351633559
En19^12:45737581:G:A:R:wP100	SK.N.SH	En19	12:45737581:G:A:R:wP100	12	45737581	NA	motif,maf1	73	100	77	141	395	254	388	267	48	326	2.33563635935737	0.18812153595938
En19^12:48222917:G:A:A:wP122	SK.N.SH	En19	12:48222917:G:A:A:wP122	12	48222917	NA	maf1	NA	NA	NA	NA	NA	NA	NA	NA	NA	NA	NA	NA
En19^12:48222917:G:A:R:wP122	SK.N.SH	En19	12:48222917:G:A:R:wP122	12	48222917	NA	motif,maf1	4015	5207	4473	5684	622	458	637	449	61	541.5	7.24372338836801	0.0886191702558641
En19^12:49012460:A:G:A:wP112	SK.N.SH	En19	12:49012460:A:G:A:wP112	12	49012460	NA	maf1	203	283	277	309	1260	936	1425	984	145	1151.25	1.97859867087955	0.126467779270817
En19^12:49012460:A:G:R:wP112	SK.N.SH	En19	12:49012460:A:G:R:wP112	12	49012460	NA	motif,maf1	181	208	264	274	1066	761	1147	790	125	941	2.06726149130869	0.145483140072017
En19^12:49950807:T:G:A:wP81	SK.N.SH	En19	12:49950807:T:G:A:wP81	12	49950807	NA	rare	408	519	621	749	1071	809	1231	779	84	972.5	3.31903775947785	0.129095875130308
En19^12:49950807:T:G:R:wP81	SK.N.SH	En19	12:49950807:T:G:R:wP81	12	49950807	NA	motif,rare	384	465	482	629	1027	682	1145	742	117	899	3.21406093608223	0.116333372937031
En19^12:50473755:A:G:A:wP91	SK.N.SH	En19	12:50473755:A:G:A:wP91	12	50473755	NA	maf1	60	44	62	91	409	259	434	298	38	350	1.65115191406651	0.232052453885757
En19^12:50473755:A:G:R:wP91	SK.N.SH	En19	12:50473755:A:G:R:wP91	12	50473755	NA	motif,maf1	NA	NA	NA	NA	NA	NA	NA	NA	NA	NA	NA	NA
En19^12:52435505:C:G:A:wP118	SK.N.SH	En19	12:52435505:C:G:A:wP118	12	52435505	NA	maf1	653	869	873	1182	1051	756	1195	764	193	941.5	4.00419616991013	0.111734383176968
En19^12:52435505:C:G:R:wP118	SK.N.SH	En19	12:52435505:C:G:R:wP118	12	52435505	NA	motif,maf1	478	743	740	864	869	629	942	563	167	750.75	3.99355129481163	0.117514003941977
En19^12:52472206:G:T:A:wP76	SK.N.SH	En19	12:52472206:G:T:A:wP76	12	52472206	NA	rare	296	419	393	509	477	308	521	313	51	404.75	4.08855666882172	0.120081482275951
En19^12:52472206:G:T:R:wP76	SK.N.SH	En19	12:52472206:G:T:R:wP76	12	52472206	NA	motif,rare	519	587	636	737	785	535	871	579	91	692.5	3.93536592103973	0.112808924729
En19^12:52637247:G:A:A:wP77	SK.N.SH	En19	12:52637247:G:A:A:wP77	12	52637247	NA	rare	19	23	27	43	122	72	134	78	19	101.5	2.23208112481315	0.313995967568733
En19^12:52637247:G:A:R:wP77	SK.N.SH	En19	12:52637247:G:A:R:wP77	12	52637247	NA	motif,rare	39	56	63	92	288	218	314	183	55	250.75	2.06663862507171	0.227512084879929
En19^12:52695276:T:C:A:wP114	SK.N.SH	En19	12:52695276:T:C:A:wP114	12	52695276	NA	rare	198	251	301	386	373	256	332	273	63	308.5	3.94531091248086	0.149488268156081
En19^12:52695276:T:C:R:wP114	SK.N.SH	En19	12:52695276:T:C:R:wP114	12	52695276	NA	motif,rare	171	193	255	293	364	259	339	212	64	293.5	3.72182729591533	0.156078620539735
En19^12:53273866:A:T:A:wP109	SK.N.SH	En19	12:53273866:A:T:A:wP109	12	53273866	NA	maf1	226	264	274	356	929	684	1115	684	114	853	2.48237565370363	0.128655987261251
En19^12:53273866:A:T:R:wP109	SK.N.SH	En19	12:53273866:A:T:R:wP109	12	53273866	NA	motif,maf1	319	409	394	536	1444	1056	1657	1087	193	1311	2.41883016219607	0.116505066107554
En19^12:53319015:G:A:A:wP112	SK.N.SH	En19	12:53319015:G:A:A:wP112	12	53319015	NA	maf1	416	537	472	669	536	389	527	405	52	464.25	4.24403157508265	0.112449401794996
En19^12:53319015:G:A:R:wP112	SK.N.SH	En19	12:53319015:G:A:R:wP112	12	53319015	NA	motif,maf1	359	490	425	572	477	373	536	342	43	432	4.17354931154545	0.112957267204151
En19^12:53459945:G:A:A:wP87	SK.N.SH	En19	12:53459945:G:A:A:wP87	12	53459945	NA	rare	371	482	444	515	1237	868	1401	849	131	1088.75	2.83185534593705	0.10942255415513
En19^12:53459945:G:A:R:wP87	SK.N.SH	En19	12:53459945:G:A:R:wP87	12	53459945	NA	motif,rare	494	614	582	670	1120	800	1310	771	117	1000.25	3.33842679801676	0.105446462661404
En19^12:54496210:G:A:A:wP97	SK.N.SH	En19	12:54496210:G:A:A:wP97	12	54496210	NA	rare	141	185	228	293	676	533	736	483	96	607	2.54784566656899	0.160086603146327
En19^12:54496210:G:A:R:wP97	SK.N.SH	En19	12:54496210:G:A:R:wP97	12	54496210	NA	motif,rare	105	176	175	245	782	482	804	557	89	656.25	2.1667679564826	0.164687372800757
En19^12:54496219:A:G:A:wP106	SK.N.SH	En19	12:54496219:A:G:A:wP106	12	54496219	NA	maf1	48	72	70	98	509	372	557	388	94	456.5	1.40372955208218	0.203077397698769
En19^12:54496219:A:G:R:wP106	SK.N.SH	En19	12:54496219:A:G:R:wP106	12	54496219	NA	motif,maf1	105	176	175	245	782	482	804	557	89	656.25	2.1667679564826	0.164687372800757
En19^12:54754751:G:T:A:wP117	SK.N.SH	En19	12:54754751:G:T:A:wP117	12	54754751	NA	maf1	182	242	211	279	712	503	702	516	62	608.25	2.66456732889114	0.130241383646991
En19^12:54754751:G:T:R:wP117	SK.N.SH	En19	12:54754751:G:T:R:wP117	12	54754751	NA	motif,maf1	205	251	252	356	819	546	904	530	69	699.75	2.6959222429891	0.134090561669022
En19^12:56522234:G:A:A:wP125	SK.N.SH	En19	12:56522234:G:A:A:wP125	12	56522234	NA	rare	467	654	680	768	962	670	948	719	120	824.75	3.71467438879098	0.113359114649743
En19^12:56522234:G:A:R:wP125	SK.N.SH	En19	12:56522234:G:A:R:wP125	12	56522234	NA	motif,rare	427	587	625	726	835	438	813	495	100	645.25	3.97873529602281	0.117312963062385
En19^12:56709919:C:T:A:wP98	SK.N.SH	En19	12:56709919:C:T:A:wP98	12	56709919	NA	maf1	1731	2128	1829	2373	604	484	703	472	63	565.75	5.91624253083607	0.0942655194138921
En19^12:56709919:C:T:R:wP98	SK.N.SH	En19	12:56709919:C:T:R:wP98	12	56709919	NA	motif,maf1	1655	2121	1677	2034	520	371	573	343	50	451.75	6.15102973152294	0.103225143689674
En19^12:57146069:T:G:A:wP118	SK.N.SH	En19	12:57146069:T:G:A:wP118	12	57146069	NA	maf1	228	270	320	486	512	346	521	359	51	434.5	3.6551692085639	0.156572061924272
En19^12:57146069:T:G:R:wP118	SK.N.SH	En19	12:57146069:T:G:R:wP118	12	57146069	NA	motif,maf1	157	146	196	231	306	198	291	241	28	259	3.58046986587265	0.164565245228275
En19^12:57595167:G:A:A:wP79	SK.N.SH	En19	12:57595167:G:A:A:wP79	12	57595167	NA	rare	79	94	120	152	217	144	221	187	22	192.25	3.27959715824073	0.188225446348205
En19^12:57595167:G:A:R:wP79	SK.N.SH	En19	12:57595167:G:A:R:wP79	12	57595167	NA	motif,rare	140	254	226	287	393	328	393	340	35	363.5	3.36271023462958	0.149455792496854
En19^12:57595191:G:T:A:wP103	SK.N.SH	En19	12:57595191:G:T:A:wP103	12	57595191	NA	maf1	359	487	509	693	751	515	788	463	64	629.25	3.78498338519918	0.12657321144361
En19^12:57595191:G:T:R:wP103	SK.N.SH	En19	12:57595191:G:T:R:wP103	12	57595191	NA	motif,maf1	140	254	226	287	393	328	393	340	35	363.5	3.36271023462958	0.149455792496854
En19^12:58240413:G:C:A:wP88	SK.N.SH	En19	12:58240413:G:C:A:wP88	12	58240413	NA	maf1	NA	NA	NA	NA	NA	NA	NA	NA	NA	NA	NA	NA
En19^12:58240413:G:C:R:wP88	SK.N.SH	En19	12:58240413:G:C:R:wP88	12	58240413	NA	motif,maf1	NA	NA	NA	NA	NA	NA	NA	NA	NA	NA	NA	NA
En19^12:59289115:T:C:A:wP120	SK.N.SH	En19	12:59289115:T:C:A:wP120	12	59289115	NA	rare	129	140	177	232	544	353	616	379	46	473	2.61244390974455	0.164272440899228
En19^12:59289115:T:C:R:wP120	SK.N.SH	En19	12:59289115:T:C:R:wP120	12	59289115	NA	motif,rare	32	70	81	103	262	176	235	189	28	215.5	2.45599785987187	0.24179492774275
En19^12:62997470:C:G:A:wP99	SK.N.SH	En19	12:62997470:C:G:A:wP99	12	62997470	NA	rare	1674	2242	2925	3612	1129	614	948	630	146	830.25	5.74018744681707	0.141172314300588
En19^12:62997470:C:G:R:wP99	SK.N.SH	En19	12:62997470:C:G:R:wP99	12	62997470	NA	motif,rare	NA	NA	NA	NA	NA	NA	NA	NA	NA	NA	NA	NA
En19^12:6359735:A:G:A:wP108	SK.N.SH	En19	12:6359735:A:G:A:wP108	12	6359735	NA	maf1	1196	1510	1553	1915	1255	847	1385	867	156	1088.5	4.59529048661528	0.100100967285615
En19^12:6359735:A:G:R:wP108	SK.N.SH	En19	12:6359735:A:G:R:wP108	12	6359735	NA	motif,maf1	730	1004	943	1220	952	645	1097	640	114	833.5	4.31649846717048	0.101966781473482
En19^12:6359747:G:C:A:wP120	SK.N.SH	En19	12:6359747:G:C:A:wP120	12	6359747	NA	maf1	624	759	753	952	603	378	778	421	86	545	4.61051610975945	0.105885905366252
En19^12:6359747:G:C:R:wP120	SK.N.SH	En19	12:6359747:G:C:R:wP120	12	6359747	NA	motif,maf1	730	1004	943	1220	952	645	1097	640	114	833.5	4.31649846717048	0.101966781473482
En19^12:65399678:C:T:A:wP93	SK.N.SH	En19	12:65399678:C:T:A:wP93	12	65399678	NA	rare	14	1	12	9	96	73	92	70	12	82.75	0.943217685110232	0.594672414785229
En19^12:65399678:C:T:R:wP93	SK.N.SH	En19	12:65399678:C:T:R:wP93	12	65399678	NA	motif,rare	4	19	6	11	120	91	157	128	18	124	0.400144394236727	0.528097756854814
En19^12:65917358:T:C:A:wP115	SK.N.SH	En19	12:65917358:T:C:A:wP115	12	65917358	NA	maf1	234	326	334	376	837	603	896	558	90	723.5	2.89870622126258	0.12539613673135
En19^12:65917358:T:C:R:wP115	SK.N.SH	En19	12:65917358:T:C:R:wP115	12	65917358	NA	motif,maf1	350	435	359	465	1021	640	1119	738	114	879.5	2.97069759234238	0.114162093297773
En19^12:66036067:T:A:A:wP91	SK.N.SH	En19	12:66036067:T:A:A:wP91	12	66036067	NA	rare	166	258	251	311	170	128	205	103	28	151.5	4.78909083166151	0.147255127441799
En19^12:66036067:T:A:R:wP91	SK.N.SH	En19	12:66036067:T:A:R:wP91	12	66036067	NA	motif,rare	418	636	699	848	444	346	469	354	53	403.25	4.74842903020032	0.133332548017299
En19^12:66286859:C:T:A:wP101	SK.N.SH	En19	12:66286859:C:T:A:wP101	12	66286859	NA	rare	750	936	647	826	491	302	491	309	51	398.25	5.09739133263898	0.126720381654138
En19^12:66286859:C:T:R:wP101	SK.N.SH	En19	12:66286859:C:T:R:wP101	12	66286859	NA	motif,rare	896	1044	821	1074	699	495	822	555	75	642.75	4.67425912135445	0.11097531066341
En19^12:66563645:G:A:A:wP82	SK.N.SH	En19	12:66563645:G:A:A:wP82	12	66563645	NA	maf1	1725	2233	2080	2678	1015	752	1113	773	104	913.25	5.33347080355353	0.0918265239781825
En19^12:66563645:G:A:R:wP82	SK.N.SH	En19	12:66563645:G:A:R:wP82	12	66563645	NA	motif,maf1	605	735	761	894	387	271	378	341	42	344.25	5.19430422381254	0.110043448447413
En19^12:67242942:T:C:A:wP101	SK.N.SH	En19	12:67242942:T:C:A:wP101	12	67242942	NA	maf1	70	92	100	149	285	251	302	156	59	248.5	2.79309342062566	0.190443733894554
En19^12:67242942:T:C:R:wP101	SK.N.SH	En19	12:67242942:T:C:R:wP101	12	67242942	NA	motif,maf1	34	91	82	86	326	193	294	196	67	252.25	2.29124616081536	0.231546401592982
En19^12:69181478:G:A:A:wP103	SK.N.SH	En19	12:69181478:G:A:A:wP103	12	69181478	NA	maf1	1017	1303	1116	1399	782	582	818	568	101	687.5	4.89778684908658	0.0956834213641816
En19^12:69181478:G:A:R:wP103	SK.N.SH	En19	12:69181478:G:A:R:wP103	12	69181478	NA	motif,maf1	978	1317	1201	1482	710	486	711	530	84	609.25	5.11061631575884	0.0958718254403142
En19^12:70058905:G:A:A:wP80	SK.N.SH	En19	12:70058905:G:A:A:wP80	12	70058905	NA	maf1	51	63	59	96	241	180	294	182	21	224.25	2.34041950053423	0.21220769994668
En19^12:70058905:G:A:R:wP80	SK.N.SH	En19	12:70058905:G:A:R:wP80	12	70058905	NA	motif,maf1	24	33	23	41	92	49	96	59	9	74	NA	NA
En19^12:70986608:G:A:A:wP76	SK.N.SH	En19	12:70986608:G:A:A:wP76	12	70986608	NA	maf1	57	86	95	144	236	169	303	176	28	221	2.86317203168228	0.205773001446127
En19^12:70986608:G:A:R:wP76	SK.N.SH	En19	12:70986608:G:A:R:wP76	12	70986608	NA	motif,maf1	217	261	347	412	761	498	828	493	67	645	3.0316439786307	0.151033854814909
En19^12:71833931:C:G:A:wP110	SK.N.SH	En19	12:71833931:C:G:A:wP110	12	71833931	NA	rare	423	511	687	851	1064	778	1158	727	126	931.75	3.48484743059823	0.145510257346962
En19^12:71833931:C:G:R:wP110	SK.N.SH	En19	12:71833931:C:G:R:wP110	12	71833931	NA	motif,rare	803	1049	1389	1615	1830	1221	1943	1365	216	1589.75	3.68745783073635	0.138554321005072
En19^12:72375145:A:T:A:wP102	SK.N.SH	En19	12:72375145:A:T:A:wP102	12	72375145	NA	rare	22	35	22	41	173	110	165	117	19	141.25	1.8373230008297	0.295747529854405
En19^12:72375145:A:T:R:wP102	SK.N.SH	En19	12:72375145:A:T:R:wP102	12	72375145	NA	motif,rare	38	47	102	91	313	213	311	192	28	257.25	2.1988040723245	0.265464954156536
En19^12:76060146:T:G:A:wP84	SK.N.SH	En19	12:76060146:T:G:A:wP84	12	76060146	NA	rare	193	217	256	323	288	189	285	177	32	234.75	4.16634666700686	0.147325425329148
En19^12:76060146:T:G:R:wP84	SK.N.SH	En19	12:76060146:T:G:R:wP84	12	76060146	NA	motif,rare	518	599	698	815	630	475	672	513	62	572.5	4.27562801743708	0.119701215831486
En19^12:76060162:C:T:A:wP100	SK.N.SH	En19	12:76060162:C:T:A:wP100	12	76060162	NA	maf1	257	356	296	408	336	233	352	242	38	290.75	4.25992107038956	0.123792722273448
En19^12:76060162:C:T:R:wP100	SK.N.SH	En19	12:76060162:C:T:R:wP100	12	76060162	NA	motif,maf1	518	599	698	815	630	475	672	513	62	572.5	4.27562801743708	0.119701215831486
En19^12:76354230:A:G:A:wP83	SK.N.SH	En19	12:76354230:A:G:A:wP83	12	76354230	NA	maf1	121	159	205	243	469	323	507	273	51	393	2.98035552191644	0.166917905903085
En19^12:76354230:A:G:R:wP83	SK.N.SH	En19	12:76354230:A:G:R:wP83	12	76354230	NA	motif,maf1	114	180	203	223	550	341	519	304	48	428.5	2.84015598625663	0.160609171147004
En19^12:76371937:A:T:A:wP83	SK.N.SH	En19	12:76371937:A:T:A:wP83	12	76371937	NA	rare	1445	1793	1298	1574	380	280	468	287	37	353.75	6.21538345019573	0.120903204190836
En19^12:76371937:A:T:R:wP83	SK.N.SH	En19	12:76371937:A:T:R:wP83	12	76371937	NA	motif,rare	1282	1677	1165	1426	321	226	328	227	37	275.5	6.42835841144988	0.123870496248786
En19^12:76572432:C:G:A:wP93	SK.N.SH	En19	12:76572432:C:G:A:wP93	12	76572432	NA	rare	22	52	34	49	380	243	375	248	72	311.5	1.08243264497126	0.268877147494534
En19^12:76572432:C:G:R:wP93	SK.N.SH	En19	12:76572432:C:G:R:wP93	12	76572432	NA	motif,rare	28	32	53	38	434	302	450	337	89	380.75	0.759791483713375	0.279814728624067
En19^12:77527554:A:G:A:wP124	SK.N.SH	En19	12:77527554:A:G:A:wP124	12	77527554	NA	rare	18	20	40	32	595	425	683	439	68	535.5	-0.188033298243957	0.324464841932651
En19^12:77527554:A:G:R:wP124	SK.N.SH	En19	12:77527554:A:G:R:wP124	12	77527554	NA	motif,rare	13	13	15	25	287	217	401	230	42	283.75	-0.0171458788672459	0.383445554463119
En19^12:77573547:A:G:A:wP122	SK.N.SH	En19	12:77573547:A:G:A:wP122	12	77573547	NA	rare	456	671	694	918	1795	1133	1830	1287	145	1511.25	2.9327144645443	0.12360955296067
En19^12:77573547:A:G:R:wP122	SK.N.SH	En19	12:77573547:A:G:R:wP122	12	77573547	NA	motif,rare	127	153	161	214	526	370	516	367	57	444.75	2.63609653289555	0.151946009842428
En19^12:77964381:T:C:A:wP85	SK.N.SH	En19	12:77964381:T:C:A:wP85	12	77964381	NA	rare	290	438	440	509	681	413	674	474	54	560.5	3.666180205092	0.124038465224784
En19^12:77964381:T:C:R:wP85	SK.N.SH	En19	12:77964381:T:C:R:wP85	12	77964381	NA	motif,rare	106	140	139	172	222	149	276	172	23	204.75	3.53625807391562	0.159595968552673
En19^12:8085425:G:C:A:wP123	SK.N.SH	En19	12:8085425:G:C:A:wP123	12	8085425	NA	maf1	50	69	48	76	609	371	636	391	61	501.75	1.04977838779373	0.211902322006853
En19^12:8085425:G:C:R:wP123	SK.N.SH	En19	12:8085425:G:C:R:wP123	12	8085425	NA	motif,maf1	21	37	19	47	396	284	452	251	39	345.75	0.590005964040084	0.303885531590515
En19^12:8085426:G:T:A:wP124	SK.N.SH	En19	12:8085426:G:T:A:wP124	12	8085426	NA	rare	12	18	36	44	498	372	495	394	62	439.75	0.0448354105298718	0.351964085853864
En19^12:8085426:G:T:R:wP124	SK.N.SH	En19	12:8085426:G:T:R:wP124	12	8085426	NA	motif,rare	21	37	19	47	396	284	452	251	39	345.75	0.590005964040084	0.303885531590515
En19^12:8115752:A:G:A:wP86	SK.N.SH	En19	12:8115752:A:G:A:wP86	12	8115752	NA	maf1	234	252	285	411	571	446	636	411	68	516	3.27155121740899	0.143447179063668
En19^12:8115752:A:G:R:wP86	SK.N.SH	En19	12:8115752:A:G:R:wP86	12	8115752	NA	motif,maf1	146	198	191	221	395	287	402	306	48	347.5	3.19813415669981	0.141263919001564
En19^12:81744244:C:A:A:wP99	SK.N.SH	En19	12:81744244:C:A:A:wP99	12	81744244	NA	rare	81	99	135	140	137	110	172	104	10	130.75	3.88570152608661	0.19101513362778
En19^12:81744244:C:A:R:wP99	SK.N.SH	En19	12:81744244:C:A:R:wP99	12	81744244	NA	motif,rare	92	120	148	189	214	155	307	177	25	213.25	3.45148034732554	0.179077083381047
En19^12:81744246:A:G:A:wP101	SK.N.SH	En19	12:81744246:A:G:A:wP101	12	81744246	NA	maf1	54	79	103	115	138	107	132	111	14	122	3.58225228488461	0.210864492489353
En19^12:81744246:A:G:R:wP101	SK.N.SH	En19	12:81744246:A:G:R:wP101	12	81744246	NA	motif,maf1	92	120	148	189	214	155	307	177	25	213.25	3.45148034732554	0.179077083381047
En19^12:83182588:C:G:A:wP115	SK.N.SH	En19	12:83182588:C:G:A:wP115	12	83182588	NA	rare	55	69	59	72	537	328	572	343	76	445	1.30371823618114	0.203898539732254
En19^12:83182588:C:G:R:wP115	SK.N.SH	En19	12:83182588:C:G:R:wP115	12	83182588	NA	motif,rare	74	55	74	70	558	390	594	406	84	487	1.27998434252465	0.222341204481623
En19^12:84242684:C:T:A:wP99	SK.N.SH	En19	12:84242684:C:T:A:wP99	12	84242684	NA	rare	93	127	104	121	401	282	422	302	56	351.75	2.42558025046177	0.1673106026712
En19^12:84242684:C:T:R:wP99	SK.N.SH	En19	12:84242684:C:T:R:wP99	12	84242684	NA	motif,rare	6	3	5	6	40	24	44	26	14	33.5	1.38703577660353	0.673964582929467
En19^12:84242686:T:G:A:wP101	SK.N.SH	En19	12:84242686:T:G:A:wP101	12	84242686	NA	maf1	12	13	24	18	66	54	76	30	22	56.5	2.3594016667798	0.397974758912887
En19^12:84242686:T:G:R:wP101	SK.N.SH	En19	12:84242686:T:G:R:wP101	12	84242686	NA	motif,maf1	6	3	5	6	40	24	44	26	14	33.5	1.38703577660353	0.673964582929467
En19^12:84242708:T:G:A:wP123	SK.N.SH	En19	12:84242708:T:G:A:wP123	12	84242708	NA	maf1	31	42	40	44	134	83	127	117	29	115.25	2.52265428610618	0.257084172852934
En19^12:84242708:T:G:R:wP123	SK.N.SH	En19	12:84242708:T:G:R:wP123	12	84242708	NA	motif,maf1	6	3	5	6	40	24	44	26	14	33.5	1.38703577660353	0.673964582929467
En19^12:84464288:G:A:A:wP125	SK.N.SH	En19	12:84464288:G:A:A:wP125	12	84464288	NA	maf1	411	445	396	519	278	210	346	234	25	267	4.82313214483352	0.123547902714844
En19^12:84464288:G:A:R:wP125	SK.N.SH	En19	12:84464288:G:A:R:wP125	12	84464288	NA	motif,maf1	216	285	280	278	160	94	202	121	16	144.25	4.98655771799451	0.142485653985437
En19^12:84464339:G:A:A:wP85	SK.N.SH	En19	12:84464339:G:A:A:wP85	12	84464339	NA	rare	9	5	21	14	4	3	6	6	1	4.75	NA	NA
En19^12:84464339:G:A:R:wP85	SK.N.SH	En19	12:84464339:G:A:R:wP85	12	84464339	NA	motif,rare	NA	NA	NA	NA	NA	NA	NA	NA	NA	NA	NA	NA
En19^12:8549458:G:T:A:wP94	SK.N.SH	En19	12:8549458:G:T:A:wP94	12	8549458	NA	maf1	17	26	33	22	31	14	20	17	14	20.5	4.36265752452052	0.36211726584633
En19^12:8549458:G:T:R:wP94	SK.N.SH	En19	12:8549458:G:T:R:wP94	12	8549458	NA	motif,maf1	34	48	45	57	52	26	41	49	20	42	4.19947130169434	0.257924350412805
En19^12:88154878:C:T:A:wP81	SK.N.SH	En19	12:88154878:C:T:A:wP81	12	88154878	NA	maf1	4	15	6	11	72	53	58	33	6	54	NA	NA
En19^12:88154878:C:T:R:wP81	SK.N.SH	En19	12:88154878:C:T:R:wP81	12	88154878	NA	motif,maf1	13	16	15	12	178	136	187	133	22	158.5	0.593753206049457	0.407157416403382
En19^12:88974212:A:G:A:wP119	SK.N.SH	En19	12:88974212:A:G:A:wP119	12	88974212	NA	maf1	938	1110	1301	1555	1240	733	1089	735	166	949.25	4.46275369964777	0.115202498790365
En19^12:88974212:A:G:R:wP119	SK.N.SH	En19	12:88974212:A:G:R:wP119	12	88974212	NA	motif,maf1	750	868	998	1227	1317	798	1168	821	151	1026	3.99526583738149	0.115003470460928
En19^12:9090668:C:T:A:wP115	SK.N.SH	En19	12:9090668:C:T:A:wP115	12	9090668	NA	maf1	152	180	245	256	509	347	561	434	58	462.75	2.92919429643077	0.15896518776991
En19^12:9090668:C:T:R:wP115	SK.N.SH	En19	12:9090668:C:T:R:wP115	12	9090668	NA	motif,maf1	150	150	218	264	568	378	559	387	69	473	2.81114271747676	0.169252382996047
En19^12:92537956:T:C:A:wP89	SK.N.SH	En19	12:92537956:T:C:A:wP89	12	92537956	NA	maf1	248	328	369	519	1215	888	1256	804	142	1040.75	2.56192998983721	0.142487153565734
En19^12:92537956:T:C:R:wP89	SK.N.SH	En19	12:92537956:T:C:R:wP89	12	92537956	NA	motif,maf1	121	135	186	228	575	379	606	399	74	489.75	2.5383107437069	0.171245282902898
En19^12:94569538:C:T:A:wP93	SK.N.SH	En19	12:94569538:C:T:A:wP93	12	94569538	NA	maf1	37	36	44	77	157	87	140	82	14	116.5	2.82812648383553	0.261798901967114
En19^12:94569538:C:T:R:wP93	SK.N.SH	En19	12:94569538:C:T:R:wP93	12	94569538	NA	motif,maf1	58	62	82	97	131	80	165	125	21	125.25	3.3444781229514	0.212062496106118
En19^12:94633518:C:G:A:wP100	SK.N.SH	En19	12:94633518:C:G:A:wP100	12	94633518	NA	maf1	264	336	380	444	907	617	1028	716	92	817	2.8860023276851	0.128199866078174
En19^12:94633518:C:G:R:wP100	SK.N.SH	En19	12:94633518:C:G:R:wP100	12	94633518	NA	motif,maf1	151	179	244	319	770	534	875	599	92	694.5	2.43721065980354	0.16807218378511
En19^12:94633519:T:G:A:wP101	SK.N.SH	En19	12:94633519:T:G:A:wP101	12	94633519	NA	maf1	NA	NA	NA	NA	NA	NA	NA	NA	NA	NA	NA	NA
En19^12:94633519:T:G:R:wP101	SK.N.SH	En19	12:94633519:T:G:R:wP101	12	94633519	NA	motif,maf1	151	179	244	319	770	534	875	599	92	694.5	2.43721065980354	0.16807218378511
En19^12:95273539:C:T:A:wP98	SK.N.SH	En19	12:95273539:C:T:A:wP98	12	95273539	NA	rare	49	62	67	81	237	140	253	157	28	196.75	2.49615555451426	0.210017961540365
En19^12:95273539:C:T:R:wP98	SK.N.SH	En19	12:95273539:C:T:R:wP98	12	95273539	NA	motif,rare	0	15	2	8	43	39	80	63	10	56.25	0.808476115126979	0.771233696211933
En19^12:95273542:T:C:A:wP101	SK.N.SH	En19	12:95273542:T:C:A:wP101	12	95273542	NA	maf1	3	7	12	22	190	96	165	111	28	140.5	0.378152243512873	0.527216523755626
En19^12:95273542:T:C:R:wP101	SK.N.SH	En19	12:95273542:T:C:R:wP101	12	95273542	NA	motif,maf1	0	15	2	8	43	39	80	63	10	56.25	0.808476115126979	0.771233696211933
En19^12:95273562:A:G:A:wP121	SK.N.SH	En19	12:95273562:A:G:A:wP121	12	95273562	NA	maf1	7	11	10	6	207	105	167	156	26	158.75	-0.12160945957418	0.520347073836226
En19^12:95273562:A:G:R:wP121	SK.N.SH	En19	12:95273562:A:G:R:wP121	12	95273562	NA	motif,maf1	0	15	2	8	43	39	80	63	10	56.25	0.808476115126979	0.771233696211933
En19^12:95273586:A:G:A:wP84	SK.N.SH	En19	12:95273586:A:G:A:wP84	12	95273586	NA	maf1	7	0	2	5	78	48	69	40	10	58.75	0.0985083719421641	0.881845537593325
En19^12:95273586:A:G:R:wP84	SK.N.SH	En19	12:95273586:A:G:R:wP84	12	95273586	NA	motif,maf1	6	5	5	19	219	190	287	191	31	221.75	-0.631545060925739	0.563087858924727
En19^12:95323772:G:A:A:wP102	SK.N.SH	En19	12:95323772:G:A:A:wP102	12	95323772	NA	maf1	6	13	10	8	107	94	118	80	12	99.75	0.639050061199804	0.503226380776824
En19^12:95323772:G:A:R:wP102	SK.N.SH	En19	12:95323772:G:A:R:wP102	12	95323772	NA	motif,maf1	11	10	16	12	150	97	165	79	19	122.75	0.808409093393225	0.438789312267623
En19^12:96017678:C:T:A:wP82	SK.N.SH	En19	12:96017678:C:T:A:wP82	12	96017678	NA	maf1	503	703	628	827	962	595	1016	615	89	797	3.83327951813864	0.10501009486932
En19^12:96017678:C:T:R:wP82	SK.N.SH	En19	12:96017678:C:T:R:wP82	12	96017678	NA	motif,maf1	519	713	648	954	909	625	1148	716	108	849.5	3.8201209565483	0.113825295995464
En19^12:96472230:G:A:A:wP117	SK.N.SH	En19	12:96472230:G:A:A:wP117	12	96472230	NA	maf1	806	987	1111	1339	990	712	1140	762	105	901	4.31921407529646	0.112420796062524
En19^12:96472230:G:A:R:wP117	SK.N.SH	En19	12:96472230:G:A:R:wP117	12	96472230	NA	motif,maf1	1139	1497	1549	1896	1489	982	1557	1063	152	1272.75	4.34118103571049	0.102226081913174
En19^12:96622841:G:A:A:wP89	SK.N.SH	En19	12:96622841:G:A:A:wP89	12	96622841	NA	maf1	45	56	79	92	324	202	333	252	32	277.75	2.04856457190243	0.222576880510465
En19^12:96622841:G:A:R:wP89	SK.N.SH	En19	12:96622841:G:A:R:wP89	12	96622841	NA	motif,maf1	78	64	97	94	303	209	332	181	35	256.25	2.49661354510254	0.208951309290485
En19^12:97301290:G:T:A:wP121	SK.N.SH	En19	12:97301290:G:T:A:wP121	12	97301290	NA	maf1	68	89	89	120	31	38	54	28	10	37.75	5.35125665920432	0.214061271090384
En19^12:97301290:G:T:R:wP121	SK.N.SH	En19	12:97301290:G:T:R:wP121	12	97301290	NA	motif,maf1	77	102	103	132	75	29	39	33	15	44	5.32770828651138	0.202218020158609
En19^12:97840813:C:G:A:wP95	SK.N.SH	En19	12:97840813:C:G:A:wP95	12	97840813	NA	maf1	7	31	31	27	208	133	183	135	34	164.75	1.27974174781644	0.370358952710604
En19^12:97840813:C:G:R:wP95	SK.N.SH	En19	12:97840813:C:G:R:wP95	12	97840813	NA	motif,maf1	8	13	0	6	100	78	112	90	23	95	0.255334972622032	0.69152836677701
En19^12:98690668:G:A:A:wP119	SK.N.SH	En19	12:98690668:G:A:A:wP119	12	98690668	NA	maf1	39	63	74	97	279	202	274	176	30	232.75	2.29654382782616	0.22493813404292
En19^12:98690668:G:A:R:wP119	SK.N.SH	En19	12:98690668:G:A:R:wP119	12	98690668	NA	motif,maf1	22	45	55	67	321	204	313	242	33	270	1.54452098810742	0.267450650231982
En19^13:100448646:G:C:A:wP101	SK.N.SH	En19	13:100448646:G:C:A:wP101	13	100448646	NA	maf1	23	30	29	38	355	252	378	261	42	311.5	0.703691173819603	0.283807266029868
En19^13:100448646:G:C:A:wP89	SK.N.SH	En19	13:100448646:G:C:A:wP89	13	100448646	NA	maf1	67	54	90	99	682	442	715	487	90	581.5	1.19314885082535	0.217046396805612
En19^13:100448646:G:C:R:wP101	SK.N.SH	En19	13:100448646:G:C:R:wP101	13	100448646	NA	motif,maf1	27	38	37	83	507	362	577	401	56	461.75	0.726727550005861	0.278777590327974
En19^13:100448646:G:C:R:wP89	SK.N.SH	En19	13:100448646:G:C:R:wP89	13	100448646	NA	motif,maf1	61	57	73	108	620	416	738	503	99	569.25	1.15680279912415	0.211916937028005
En19^13:100836540:T:G:A:wP79	SK.N.SH	En19	13:100836540:T:G:A:wP79	13	100836540	NA	maf1	32	21	43	55	119	92	112	82	16	101.25	2.653153841359	0.300606797698527
En19^13:100836540:T:G:R:wP79	SK.N.SH	En19	13:100836540:T:G:R:wP79	13	100836540	NA	motif,maf1	44	55	83	80	205	135	200	158	27	174.5	2.66628642233442	0.229462603310628
En19^13:100836574:G:A:A:wP113	SK.N.SH	En19	13:100836574:G:A:A:wP113	13	100836574	NA	rare	51	69	71	107	292	171	271	218	37	238	2.39518657867046	0.20756892824642
En19^13:100836574:G:A:R:wP113	SK.N.SH	En19	13:100836574:G:A:R:wP113	13	100836574	NA	motif,rare	44	55	83	80	205	135	200	158	27	174.5	2.66628642233442	0.229462603310628
En19^13:101910727:C:T:A:wP85	SK.N.SH	En19	13:101910727:C:T:A:wP85	13	101910727	NA	rare	18	21	22	14	27	10	22	18	1	19.25	NA	NA
En19^13:101910727:C:T:R:wP85	SK.N.SH	En19	13:101910727:C:T:R:wP85	13	101910727	NA	motif,rare	421	532	579	624	904	609	990	614	95	779.25	3.5659019200795	0.115624111638022
En19^13:102159660:A:G:A:wP118	SK.N.SH	En19	13:102159660:A:G:A:wP118	13	102159660	NA	maf1	80	102	108	151	345	308	402	270	41	331.25	2.47468606971138	0.176936225308506
En19^13:102159660:A:G:R:wP118	SK.N.SH	En19	13:102159660:A:G:R:wP118	13	102159660	NA	motif,maf1	87	72	78	87	333	224	417	226	35	300	2.23890045508438	0.203261439400186
En19^13:102571997:A:G:A:wP120	SK.N.SH	En19	13:102571997:A:G:A:wP120	13	102571997	NA	maf1	101	109	153	135	984	735	1147	695	126	890.25	1.26464093852504	0.178420589034004
En19^13:102571997:A:G:R:wP120	SK.N.SH	En19	13:102571997:A:G:R:wP120	13	102571997	NA	motif,maf1	96	102	140	168	1131	849	1226	903	142	1027.25	1.05266803000481	0.17738448878373
En19^13:102571999:C:A:A:wP122	SK.N.SH	En19	13:102571999:C:A:A:wP122	13	102571999	NA	rare	7	5	4	14	22	13	11	21	2	16.75	NA	NA
En19^13:102571999:C:A:R:wP122	SK.N.SH	En19	13:102571999:C:A:R:wP122	13	102571999	NA	motif,rare	96	102	140	168	1131	849	1226	903	142	1027.25	1.05266803000481	0.17738448878373
En19^13:102572001:C:A:A:wP124	SK.N.SH	En19	13:102572001:C:A:A:wP124	13	102572001	NA	maf1	113	104	111	167	1031	771	1219	790	143	952.75	1.1436283311887	0.173034478553592
En19^13:102572001:C:A:R:wP124	SK.N.SH	En19	13:102572001:C:A:R:wP124	13	102572001	NA	motif,maf1	96	102	140	168	1131	849	1226	903	142	1027.25	1.05266803000481	0.17738448878373
En19^13:102588360:A:G:A:wP86	SK.N.SH	En19	13:102588360:A:G:A:wP86	13	102588360	NA	maf1	8	22	8	24	166	112	183	113	16	143.5	0.840767003370368	0.428580223252357
En19^13:102588360:A:G:R:wP86	SK.N.SH	En19	13:102588360:A:G:R:wP86	13	102588360	NA	motif,maf1	16	25	17	26	167	157	204	121	20	162.25	1.1162057108627	0.337950793323201
En19^13:106724561:T:C:A:wP117	SK.N.SH	En19	13:106724561:T:C:A:wP117	13	106724561	NA	maf1	8	22	15	26	154	121	203	129	22	151.75	0.955827651523663	0.387283868521508
En19^13:106724561:T:C:R:wP117	SK.N.SH	En19	13:106724561:T:C:R:wP117	13	106724561	NA	motif,maf1	7	16	12	12	82	81	83	63	10	77.25	1.32794397816764	0.451786518005003
En19^13:107185686:G:A:A:wP124	SK.N.SH	En19	13:107185686:G:A:A:wP124	13	107185686	NA	maf1	65	126	99	128	47	41	75	35	13	49.5	5.15954250290403	0.205730755204463
En19^13:107185686:G:A:R:wP124	SK.N.SH	En19	13:107185686:G:A:R:wP124	13	107185686	NA	motif,maf1	131	162	181	222	78	65	77	52	16	68	5.43101928554888	0.171363639100239
En19^13:108517065:T:C:A:wP81	SK.N.SH	En19	13:108517065:T:C:A:wP81	13	108517065	NA	maf1	27	22	51	41	915	681	957	548	110	775.25	-0.353710350079317	0.302245126035906
En19^13:108517065:T:C:R:wP81	SK.N.SH	En19	13:108517065:T:C:R:wP81	13	108517065	NA	motif,maf1	13	10	8	22	434	288	387	331	50	360	-0.700915048414965	0.438406722117587
En19^13:109902277:C:A:A:wP86	SK.N.SH	En19	13:109902277:C:A:A:wP86	13	109902277	NA	maf1	52	61	42	56	155	135	173	105	15	142	2.65950832055035	0.233831100583913
En19^13:109902277:C:A:R:wP86	SK.N.SH	En19	13:109902277:C:A:R:wP86	13	109902277	NA	motif,maf1	27	38	56	65	200	105	185	150	17	160	2.29550854883336	0.264692670797702
En19^13:111806005:C:T:A:wP88	SK.N.SH	En19	13:111806005:C:T:A:wP88	13	111806005	NA	maf1	4110	5472	4535	5629	387	221	378	269	46	313.75	8.07178234813795	0.0941889888333051
En19^13:111806005:C:T:R:wP88	SK.N.SH	En19	13:111806005:C:T:R:wP88	13	111806005	NA	motif,maf1	5605	7065	5736	7181	416	251	429	271	52	341.75	8.33031517542504	0.0976584962599851
En19^13:111806040:T:G:A:wP123	SK.N.SH	En19	13:111806040:T:G:A:wP123	13	111806040	NA	maf1	7283	9581	7281	9256	667	380	522	396	82	491.25	8.18262904402917	0.0988611667653094
En19^13:111806040:T:G:R:wP123	SK.N.SH	En19	13:111806040:T:G:R:wP123	13	111806040	NA	motif,maf1	5605	7065	5736	7181	416	251	429	271	52	341.75	8.33031517542504	0.0976584962599851
En19^13:111812276:C:T:A:wP77	SK.N.SH	En19	13:111812276:C:T:A:wP77	13	111812276	NA	rare	58	90	69	101	445	367	534	308	68	413.5	1.69668839338154	0.190903519664201
En19^13:111812276:C:T:R:wP77	SK.N.SH	En19	13:111812276:C:T:R:wP77	13	111812276	NA	motif,rare	59	93	72	102	392	266	385	240	52	320.75	2.10532262269487	0.189802749748635
En19^13:113098495:G:C:A:wP100	SK.N.SH	En19	13:113098495:G:C:A:wP100	13	113098495	NA	maf1	211	279	375	362	1209	842	1273	858	115	1045.5	2.31780957114276	0.150985349895609
En19^13:113098495:G:C:R:wP100	SK.N.SH	En19	13:113098495:G:C:R:wP100	13	113098495	NA	motif,maf1	291	364	404	549	1414	1018	1585	1114	142	1282.75	2.39827345576831	0.131676531375035
En19^13:113098512:T:G:A:wP117	SK.N.SH	En19	13:113098512:T:G:A:wP117	13	113098512	NA	maf1	163	188	225	325	860	653	927	615	90	763.75	2.30781385229507	0.157687855447169
En19^13:113098512:T:G:R:wP117	SK.N.SH	En19	13:113098512:T:G:R:wP117	13	113098512	NA	motif,maf1	291	364	404	549	1414	1018	1585	1114	142	1282.75	2.39827345576831	0.131676531375035
En19^13:113597260:C:T:A:wP117	SK.N.SH	En19	13:113597260:C:T:A:wP117	13	113597260	NA	maf1	167	189	189	249	854	529	853	574	73	702.5	2.27154844418479	0.139327714316019
En19^13:113597260:C:T:R:wP117	SK.N.SH	En19	13:113597260:C:T:R:wP117	13	113597260	NA	motif,maf1	161	168	169	226	725	481	779	517	81	625.5	2.30643046468571	0.145946252861859
En19^13:114427940:G:A:A:wP102	SK.N.SH	En19	13:114427940:G:A:A:wP102	13	114427940	NA	maf1	141	209	241	295	226	118	180	138	29	165.5	4.50115352118374	0.162723977579574
En19^13:114427940:G:A:R:wP102	SK.N.SH	En19	13:114427940:G:A:R:wP102	13	114427940	NA	motif,maf1	235	344	334	430	266	105	235	110	43	179	5.02600140504244	0.135440726111315
En19^13:114480436:G:A:A:wP86	SK.N.SH	En19	13:114480436:G:A:A:wP86	13	114480436	NA	maf1	292	463	476	491	939	639	997	642	97	804.25	3.18510775546833	0.128433625504656
En19^13:114480436:G:A:R:wP86	SK.N.SH	En19	13:114480436:G:A:R:wP86	13	114480436	NA	motif,maf1	401	569	620	742	1044	822	1213	798	108	969.25	3.33869604278805	0.122969993207392
En19^13:114480467:C:T:A:wP117	SK.N.SH	En19	13:114480467:C:T:A:wP117	13	114480467	NA	maf1	467	706	669	852	1392	995	1448	1012	125	1211.75	3.22380783078377	0.112615237806788
En19^13:114480467:C:T:R:wP117	SK.N.SH	En19	13:114480467:C:T:R:wP117	13	114480467	NA	motif,maf1	401	569	620	742	1044	822	1213	798	108	969.25	3.33869604278805	0.122969993207392
En19^13:114558497:G:A:A:wP122	SK.N.SH	En19	13:114558497:G:A:A:wP122	13	114558497	NA	maf1	211	275	256	286	696	482	759	484	69	605.25	2.85950605172605	0.127406923708894
En19^13:114558497:G:A:A:wP99	SK.N.SH	En19	13:114558497:G:A:A:wP99	13	114558497	NA	maf1	262	378	364	462	583	408	609	395	51	498.75	3.63550711956542	0.123413413130555
En19^13:114558497:G:A:R:wP122	SK.N.SH	En19	13:114558497:G:A:R:wP122	13	114558497	NA	motif,maf1	188	302	280	351	938	548	879	629	77	748.5	2.66446930794162	0.132855843095572
En19^13:114558497:G:A:R:wP99	SK.N.SH	En19	13:114558497:G:A:R:wP99	13	114558497	NA	motif,maf1	355	427	570	632	664	522	738	530	69	613.5	3.76584907734977	0.140792439255973
En19^13:114873352:G:A:A:wP112	SK.N.SH	En19	13:114873352:G:A:A:wP112	13	114873352	NA	rare	1201	1410	1286	1509	275	174	328	210	31	246.75	6.55892405738971	0.106624835091992
En19^13:114873352:G:A:R:wP112	SK.N.SH	En19	13:114873352:G:A:R:wP112	13	114873352	NA	motif,rare	1667	2212	2031	2308	549	417	578	392	58	484	6.17098992974099	0.0951185851811075
En19^13:19316023:G:A:A:wP85	SK.N.SH	En19	13:19316023:G:A:A:wP85	13	19316023	NA	rare	30	21	30	100	653	426	746	487	54	578	0.368025621735054	0.348659445469691
En19^13:19316023:G:A:R:wP85	SK.N.SH	En19	13:19316023:G:A:R:wP85	13	19316023	NA	motif,rare	23	30	43	60	750	523	817	502	63	648	0.019136726074475	0.280230265802651
En19^13:19687833:C:T:A:wP89	SK.N.SH	En19	13:19687833:C:T:A:wP89	13	19687833	NA	maf1	789	1000	1031	1233	709	449	731	438	68	581.75	4.89843520843069	0.104653317062511
En19^13:19687833:C:T:R:wP89	SK.N.SH	En19	13:19687833:C:T:R:wP89	13	19687833	NA	motif,maf1	578	715	789	941	503	335	539	384	55	440.25	4.86449540858422	0.115550124078242
En19^13:19687835:G:A:A:wP75	SK.N.SH	En19	13:19687835:G:A:A:wP75	13	19687835	NA	maf1	204	225	247	344	323	269	341	240	61	293.25	3.86727187728093	0.144147305020727
En19^13:19687835:G:A:A:wP91	SK.N.SH	En19	13:19687835:G:A:A:wP91	13	19687835	NA	maf1	NA	NA	NA	NA	NA	NA	NA	NA	NA	NA	NA	NA
En19^13:19687835:G:A:R:wP75	SK.N.SH	En19	13:19687835:G:A:R:wP75	13	19687835	NA	motif,maf1	206	245	272	329	309	235	326	234	54	276	4.00818900201235	0.137776857398354
En19^13:19687835:G:A:R:wP91	SK.N.SH	En19	13:19687835:G:A:R:wP91	13	19687835	NA	motif,maf1	578	715	789	941	503	335	539	384	55	440.25	4.86449540858422	0.115550124078242
En19^13:19687857:G:A:A:wP113	SK.N.SH	En19	13:19687857:G:A:A:wP113	13	19687857	NA	maf1	267	312	357	401	271	222	303	197	32	248.25	4.51250251534389	0.133214492329437
En19^13:19687857:G:A:A:wP97	SK.N.SH	En19	13:19687857:G:A:A:wP97	13	19687857	NA	maf1	96	104	133	127	257	205	343	194	42	249.75	2.9843852076185	0.178690589703163
En19^13:19687857:G:A:R:wP113	SK.N.SH	En19	13:19687857:G:A:R:wP113	13	19687857	NA	motif,maf1	578	715	789	941	503	335	539	384	55	440.25	4.86449540858422	0.115550124078242
En19^13:19687857:G:A:R:wP97	SK.N.SH	En19	13:19687857:G:A:R:wP97	13	19687857	NA	motif,maf1	206	245	272	329	309	235	326	234	54	276	4.00818900201235	0.137776857398354
En19^13:20692775:G:T:A:wP76	SK.N.SH	En19	13:20692775:G:T:A:wP76	13	20692775	NA	maf1	807	1097	1139	1450	789	550	911	576	87	706.5	4.75158082301745	0.111300535724547
En19^13:20692775:G:T:R:wP76	SK.N.SH	En19	13:20692775:G:T:R:wP76	13	20692775	NA	motif,maf1	1109	1317	1401	1914	980	580	957	641	97	789.5	4.95229508255865	0.111790969511476
En19^13:20994449:C:T:A:wP122	SK.N.SH	En19	13:20994449:C:T:A:wP122	13	20994449	NA	rare	197	289	304	440	473	298	466	299	42	384	3.7542183963641	0.150410671284818
En19^13:20994449:C:T:R:wP122	SK.N.SH	En19	13:20994449:C:T:R:wP122	13	20994449	NA	motif,rare	134	185	215	304	210	147	256	154	25	191.75	4.20375029497281	0.170112651811744
En19^13:21133294:G:A:A:wP87	SK.N.SH	En19	13:21133294:G:A:A:wP87	13	21133294	NA	maf1	31	26	36	60	346	249	379	262	32	309	1.060295382402	0.281300650126998
En19^13:21133294:G:A:R:wP87	SK.N.SH	En19	13:21133294:G:A:R:wP87	13	21133294	NA	motif,maf1	21	24	46	42	359	290	396	280	26	331.25	0.756853924041521	0.302548025069034
En19^13:26068295:A:G:A:wP116	SK.N.SH	En19	13:26068295:A:G:A:wP116	13	26068295	NA	maf1	75	101	132	134	535	404	714	437	54	522.5	1.847897080135	0.183973603820955
En19^13:26068295:A:G:R:wP116	SK.N.SH	En19	13:26068295:A:G:R:wP116	13	26068295	NA	motif,maf1	41	45	59	81	282	231	295	203	30	252.75	1.90369876083151	0.234209926017255
En19^13:26068300:C:T:A:wP121	SK.N.SH	En19	13:26068300:C:T:A:wP121	13	26068300	NA	maf1	32	19	50	72	298	227	319	218	30	265.5	1.451565982499	0.314458022720635
En19^13:26068300:C:T:R:wP121	SK.N.SH	En19	13:26068300:C:T:R:wP121	13	26068300	NA	motif,maf1	41	45	59	81	282	231	295	203	30	252.75	1.90369876083151	0.234209926017255
En19^13:27103782:C:A:A:wP120	SK.N.SH	En19	13:27103782:C:A:A:wP120	13	27103782	NA	maf1	7	13	8	27	129	109	131	83	18	113	0.984093354931436	0.458901961164661
En19^13:27103782:C:A:R:wP120	SK.N.SH	En19	13:27103782:C:A:R:wP120	13	27103782	NA	motif,maf1	22	17	20	19	293	177	341	219	38	257.5	0.405980025365574	0.35321186266609
En19^13:29293125:G:A:A:wP118	SK.N.SH	En19	13:29293125:G:A:A:wP118	13	29293125	NA	rare	943	1127	1034	1439	471	268	499	285	63	380.75	5.68133639594821	0.104726711701634
En19^13:29293125:G:A:R:wP118	SK.N.SH	En19	13:29293125:G:A:R:wP118	13	29293125	NA	motif,rare	508	669	653	884	223	132	191	161	36	176.75	6.01580217156273	0.121242402002307
En19^13:30533414:A:G:A:wP94	SK.N.SH	En19	13:30533414:A:G:A:wP94	13	30533414	NA	maf1	287	295	306	401	1106	626	1087	683	96	875.5	2.66751852261104	0.128068145748449
En19^13:30533414:A:G:R:wP94	SK.N.SH	En19	13:30533414:A:G:R:wP94	13	30533414	NA	motif,maf1	236	319	372	421	1066	773	1076	790	117	926.25	2.6141160038882	0.134935959313301
En19^13:30533422:G:C:A:wP102	SK.N.SH	En19	13:30533422:G:C:A:wP102	13	30533422	NA	maf1	389	521	519	678	1240	880	1343	820	138	1070.75	3.06039459833544	0.114473740205824
En19^13:30533422:G:C:R:wP102	SK.N.SH	En19	13:30533422:G:C:R:wP102	13	30533422	NA	motif,maf1	236	319	372	421	1066	773	1076	790	117	926.25	2.6141160038882	0.134935959313301
En19^13:30595237:C:T:A:wP89	SK.N.SH	En19	13:30595237:C:T:A:wP89	13	30595237	NA	maf1	261	306	377	427	1775	1182	1934	1223	187	1528.5	1.93764916199893	0.133679279191353
En19^13:30595237:C:T:R:wP89	SK.N.SH	En19	13:30595237:C:T:R:wP89	13	30595237	NA	motif,maf1	150	212	289	319	1292	736	1147	718	132	973.25	2.08730992099217	0.166145802520426
En19^13:33859735:T:C:A:wP86	SK.N.SH	En19	13:33859735:T:C:A:wP86	13	33859735	NA	maf1	367	384	518	698	1220	834	1326	849	153	1057.25	2.97910444383397	0.148663553474812
En19^13:33859735:T:C:R:wP86	SK.N.SH	En19	13:33859735:T:C:R:wP86	13	33859735	NA	motif,maf1	288	404	484	567	1184	817	1318	834	126	1038.25	2.82912090267212	0.138356495820586
En19^13:35500823:C:G:A:wP87	SK.N.SH	En19	13:35500823:C:G:A:wP87	13	35500823	NA	rare	8	10	2	5	123	88	124	86	13	105.25	0.0286006812011915	0.634643589923401
En19^13:35500823:C:G:R:wP87	SK.N.SH	En19	13:35500823:C:G:R:wP87	13	35500823	NA	motif,rare	0	4	13	16	93	53	92	63	8	75.25	NA	NA
En19^13:36631355:G:T:A:wP76	SK.N.SH	En19	13:36631355:G:T:A:wP76	13	36631355	NA	maf1	30	17	16	32	260	153	263	130	37	201.5	1.0509516004944	0.348131711170656
En19^13:36631355:G:T:R:wP76	SK.N.SH	En19	13:36631355:G:T:R:wP76	13	36631355	NA	motif,maf1	11	19	30	22	29	8	30	27	3	23.5	NA	NA
En19^13:36631394:A:G:A:wP115	SK.N.SH	En19	13:36631394:A:G:A:wP115	13	36631394	NA	maf1	28	16	33	37	262	176	307	193	33	234.5	1.07163903182839	0.321547360910594
En19^13:36631394:A:G:R:wP115	SK.N.SH	En19	13:36631394:A:G:R:wP115	13	36631394	NA	motif,maf1	11	19	30	22	29	8	30	27	3	23.5	NA	NA
En19^13:37125783:A:G:A:wP109	SK.N.SH	En19	13:37125783:A:G:A:wP109	13	37125783	NA	maf1	43	58	50	59	326	272	366	252	49	304	1.54210551050058	0.221869355868048
En19^13:37125783:A:G:A:wP124	SK.N.SH	En19	13:37125783:A:G:A:wP124	13	37125783	NA	maf1	82	118	104	127	374	224	419	254	48	317.75	2.54019758043792	0.168793262820544
En19^13:37125783:A:G:R:wP109	SK.N.SH	En19	13:37125783:A:G:R:wP109	13	37125783	NA	motif,maf1	17	32	28	24	107	92	126	94	24	104.75	2.01682780176752	0.320681850945512
En19^13:37125783:A:G:R:wP124	SK.N.SH	En19	13:37125783:A:G:R:wP124	13	37125783	NA	motif,maf1	70	113	91	123	237	199	268	196	27	225	2.88082361870163	0.179006429511735
En19^13:40048922:C:A:A:wP93	SK.N.SH	En19	13:40048922:C:A:A:wP93	13	40048922	NA	maf1	78	110	158	178	337	256	357	251	27	300.25	2.86898562049816	0.195997580722518
En19^13:40048922:C:A:R:wP93	SK.N.SH	En19	13:40048922:C:A:R:wP93	13	40048922	NA	motif,maf1	72	70	64	129	241	193	305	217	25	239	2.55320021404823	0.212803715177556
En19^13:40229957:T:A:A:wP112	SK.N.SH	En19	13:40229957:T:A:A:wP112	13	40229957	NA	maf1	961	1351	1846	2201	848	492	756	540	74	659	5.34633410044674	0.152756328542178
En19^13:40229957:T:A:R:wP112	SK.N.SH	En19	13:40229957:T:A:R:wP112	13	40229957	NA	motif,maf1	327	464	631	818	272	137	266	151	33	206.5	5.53107519993172	0.171366362905828
En19^13:46170293:C:T:A:wP93	SK.N.SH	En19	13:46170293:C:T:A:wP93	13	46170293	NA	maf1	288	383	445	545	1420	1008	1581	950	150	1239.75	2.50604245031748	0.132904640556762
En19^13:46170293:C:T:R:wP93	SK.N.SH	En19	13:46170293:C:T:R:wP93	13	46170293	NA	motif,maf1	176	177	225	251	1007	764	1073	790	120	908.5	1.95106262758565	0.149204102878158
En19^13:48611762:G:A:A:wP119	SK.N.SH	En19	13:48611762:G:A:A:wP119	13	48611762	NA	rare	345	440	526	684	523	290	459	328	59	400	4.40222292377548	0.13961878321261
En19^13:48611762:G:A:R:wP119	SK.N.SH	En19	13:48611762:G:A:R:wP119	13	48611762	NA	motif,rare	483	698	730	953	598	389	525	334	68	461.5	4.711130764094	0.125133577753447
En19^13:51484101:C:T:A:wP80	SK.N.SH	En19	13:51484101:C:T:A:wP80	13	51484101	NA	maf1	1565	2079	1904	2200	337	205	348	237	80	281.75	6.87723183189152	0.0987391859429128
En19^13:51484101:C:T:R:wP80	SK.N.SH	En19	13:51484101:C:T:R:wP80	13	51484101	NA	motif,maf1	2079	2795	2633	3118	507	333	493	357	98	422.5	6.73778035965405	0.0944530160802578
En19^13:52123338:A:T:A:wP98	SK.N.SH	En19	13:52123338:A:T:A:wP98	13	52123338	NA	maf1	164	221	289	344	488	355	454	388	50	421.25	3.32938474588411	0.161509053946269
En19^13:52123338:A:T:R:wP98	SK.N.SH	En19	13:52123338:A:T:R:wP98	13	52123338	NA	motif,maf1	139	265	264	345	461	343	492	394	52	422.5	3.30899500723009	0.163589643223029
En19^13:52123355:G:A:A:wP115	SK.N.SH	En19	13:52123355:G:A:A:wP115	13	52123355	NA	rare	87	103	127	197	227	184	260	175	26	211.5	3.3408886390219	0.193808187092268
En19^13:52123355:G:A:R:wP115	SK.N.SH	En19	13:52123355:G:A:R:wP115	13	52123355	NA	motif,rare	139	265	264	345	461	343	492	394	52	422.5	3.30899500723009	0.163589643223029
En19^13:52391221:C:T:A:wP121	SK.N.SH	En19	13:52391221:C:T:A:wP121	13	52391221	NA	maf1	1379	1843	1551	1728	508	303	528	343	51	420.5	6.05567835233585	0.102839729337375
En19^13:52391221:C:T:R:wP121	SK.N.SH	En19	13:52391221:C:T:R:wP121	13	52391221	NA	motif,maf1	1908	2344	1946	2345	572	386	588	429	60	493.75	6.20662875878985	0.100488012783231
En19^13:52922409:C:T:A:wP81	SK.N.SH	En19	13:52922409:C:T:A:wP81	13	52922409	NA	rare	613	837	661	857	396	260	389	302	72	336.75	5.22219393170345	0.107062202476394
En19^13:52922409:C:T:R:wP81	SK.N.SH	En19	13:52922409:C:T:R:wP81	13	52922409	NA	motif,rare	395	530	429	587	250	180	302	207	45	234.75	5.131206981842	0.116396336490474
En19^13:53421432:C:A:A:wP99	SK.N.SH	En19	13:53421432:C:A:A:wP99	13	53421432	NA	maf1	55	115	104	150	27	23	26	16	8	23	NA	NA
En19^13:53421432:C:A:R:wP99	SK.N.SH	En19	13:53421432:C:A:R:wP99	13	53421432	NA	motif,maf1	NA	NA	NA	NA	NA	NA	NA	NA	NA	NA	NA	NA
En19^13:53828854:T:G:A:wP105	SK.N.SH	En19	13:53828854:T:G:A:wP105	13	53828854	NA	maf1	113	168	179	246	243	148	254	154	30	199.75	3.90479481973189	0.166899332792494
En19^13:53828854:T:G:R:wP105	SK.N.SH	En19	13:53828854:T:G:R:wP105	13	53828854	NA	motif,maf1	94	99	150	169	378	236	387	289	48	322.5	2.7528741816367	0.188134554731578
En19^13:53828864:G:A:A:wP115	SK.N.SH	En19	13:53828864:G:A:A:wP115	13	53828864	NA	maf1	73	60	93	137	280	207	331	211	47	257.25	2.57902352049847	0.219703161941309
En19^13:53828864:G:A:R:wP115	SK.N.SH	En19	13:53828864:G:A:R:wP115	13	53828864	NA	motif,maf1	94	99	150	169	378	236	387	289	48	322.5	2.7528741816367	0.188134554731578
En19^13:60012214:G:T:A:wP83	SK.N.SH	En19	13:60012214:G:T:A:wP83	13	60012214	NA	maf1	35	33	40	46	173	167	193	166	22	174.75	1.87812057146427	0.26101367861797
En19^13:60012214:G:T:R:wP83	SK.N.SH	En19	13:60012214:G:T:R:wP83	13	60012214	NA	motif,maf1	25	56	33	38	260	180	295	202	40	234.25	1.45391186856431	0.275117616279083
En19^13:60012238:T:C:A:wP107	SK.N.SH	En19	13:60012238:T:C:A:wP107	13	60012238	NA	maf1	16	16	16	32	130	61	145	90	20	106.5	1.6895933220382	0.361892877085957
En19^13:60012238:T:C:R:wP107	SK.N.SH	En19	13:60012238:T:C:R:wP107	13	60012238	NA	motif,maf1	25	56	33	38	260	180	295	202	40	234.25	1.45391186856431	0.275117616279083
En19^13:60012250:A:G:A:wP119	SK.N.SH	En19	13:60012250:A:G:A:wP119	13	60012250	NA	maf1	38	39	48	81	248	177	248	159	30	208	2.05800195211242	0.25121402876938
En19^13:60012250:A:G:R:wP119	SK.N.SH	En19	13:60012250:A:G:R:wP119	13	60012250	NA	motif,maf1	25	56	33	38	260	180	295	202	40	234.25	1.45391186856431	0.275117616279083
En19^13:60848983:G:A:A:wP85	SK.N.SH	En19	13:60848983:G:A:A:wP85	13	60848983	NA	rare	39	78	98	109	315	226	304	193	37	259.5	2.38552131279856	0.228690085712116
En19^13:60848983:G:A:R:wP85	SK.N.SH	En19	13:60848983:G:A:R:wP85	13	60848983	NA	motif,rare	84	93	140	176	427	295	423	283	47	357	2.54255357839493	0.19648953224258
En19^13:60848999:A:G:A:wP101	SK.N.SH	En19	13:60848999:A:G:A:wP101	13	60848999	NA	maf1	80	128	171	210	344	212	367	246	31	292.25	3.0849757990841	0.197208603906002
En19^13:60848999:A:G:R:wP101	SK.N.SH	En19	13:60848999:A:G:R:wP101	13	60848999	NA	motif,maf1	84	93	140	176	427	295	423	283	47	357	2.54255357839493	0.19648953224258
En19^13:65499614:G:A:A:wP97	SK.N.SH	En19	13:65499614:G:A:A:wP97	13	65499614	NA	rare	135	150	186	260	719	475	780	508	113	620.5	2.31984327950011	0.164381580838728
En19^13:65499614:G:A:R:wP97	SK.N.SH	En19	13:65499614:G:A:R:wP97	13	65499614	NA	motif,rare	84	78	129	185	845	577	959	625	137	751.5	1.4192241317283	0.212523089096472
En19^13:72635872:T:A:A:wP87	SK.N.SH	En19	13:72635872:T:A:A:wP87	13	72635872	NA	maf1	3	4	12	9	62	39	75	56	8	58	NA	NA
En19^13:72635872:T:A:R:wP87	SK.N.SH	En19	13:72635872:T:A:R:wP87	13	72635872	NA	motif,maf1	14	13	26	36	144	126	167	118	17	138.75	1.41288268055327	0.366155246127571
En19^13:76111919:G:C:A:wP79	SK.N.SH	En19	13:76111919:G:C:A:wP79	13	76111919	NA	rare	620	775	737	921	206	138	222	152	33	179.5	6.17724975278955	0.112282522551598
En19^13:76111919:G:C:R:wP79	SK.N.SH	En19	13:76111919:G:C:R:wP79	13	76111919	NA	motif,rare	642	936	971	1052	323	182	218	208	43	232.75	6.02745286790223	0.119405290032446
En19^13:76111929:T:C:A:wP89	SK.N.SH	En19	13:76111929:T:C:A:wP89	13	76111929	NA	maf1	1001	1254	1172	1423	341	247	271	215	46	268.5	6.25315418970688	0.101921037198161
En19^13:76111929:T:C:R:wP89	SK.N.SH	En19	13:76111929:T:C:R:wP89	13	76111929	NA	motif,maf1	642	936	971	1052	323	182	218	208	43	232.75	6.02745286790223	0.119405290032446
En19^13:76338608:G:A:A:wP122	SK.N.SH	En19	13:76338608:G:A:A:wP122	13	76338608	NA	maf1	61	83	80	109	304	209	307	236	32	264	2.40648671701445	0.189847256402055
En19^13:76338608:G:A:R:wP122	SK.N.SH	En19	13:76338608:G:A:R:wP122	13	76338608	NA	motif,maf1	140	231	174	225	698	402	710	462	68	568	2.53191061012542	0.142741762757812
En19^13:77566320:C:G:A:wP113	SK.N.SH	En19	13:77566320:C:G:A:wP113	13	77566320	NA	maf1	719	991	983	1185	181	101	245	127	53	163.5	6.67299148704896	0.116199467537028
En19^13:77566320:C:G:R:wP113	SK.N.SH	En19	13:77566320:C:G:R:wP113	13	77566320	NA	motif,maf1	898	1307	1375	1700	313	167	301	204	66	246.25	6.51027225251969	0.122185479856496
En19^13:77601275:G:C:A:wP101	SK.N.SH	En19	13:77601275:G:C:A:wP101	13	77601275	NA	rare	816	1053	1101	1346	222	127	210	156	48	178.75	6.68091161394216	0.116501461526073
En19^13:77601275:G:C:R:wP101	SK.N.SH	En19	13:77601275:G:C:R:wP101	13	77601275	NA	motif,rare	589	799	709	921	136	61	146	100	29	110.75	6.86490640645357	0.119819013128466
En19^13:78137541:G:T:A:wP109	SK.N.SH	En19	13:78137541:G:T:A:wP109	13	78137541	NA	rare	5	3	15	18	104	109	105	94	29	103	0.689294079068407	0.549808258003969
En19^13:78137541:G:T:R:wP109	SK.N.SH	En19	13:78137541:G:T:R:wP109	13	78137541	NA	motif,rare	2	0	4	2	55	27	51	26	13	39.75	-0.137548184277188	1.09044023017738
En19^13:79404819:G:A:A:wP85	SK.N.SH	En19	13:79404819:G:A:A:wP85	13	79404819	NA	maf1	213	240	314	338	378	304	441	277	52	350	3.7445780610701	0.147241525623112
En19^13:79404819:G:A:R:wP85	SK.N.SH	En19	13:79404819:G:A:R:wP85	13	79404819	NA	motif,maf1	136	154	169	180	238	215	275	170	27	224.5	3.59378262858071	0.155439163823913
En19^13:79404855:G:A:A:wP121	SK.N.SH	En19	13:79404855:G:A:A:wP121	13	79404855	NA	maf1	152	222	249	288	341	233	372	236	42	295.5	3.70759255179802	0.150302919759693
En19^13:79404855:G:A:R:wP121	SK.N.SH	En19	13:79404855:G:A:R:wP121	13	79404855	NA	motif,maf1	136	154	169	180	238	215	275	170	27	224.5	3.59378262858071	0.155439163823913
En19^13:80953496:G:C:A:wP77	SK.N.SH	En19	13:80953496:G:C:A:wP77	13	80953496	NA	maf1	120	193	233	279	474	275	451	338	48	384.5	3.1749441147682	0.17062397240575
En19^13:80953496:G:C:R:wP77	SK.N.SH	En19	13:80953496:G:C:R:wP77	13	80953496	NA	motif,maf1	87	141	150	178	277	176	285	201	30	234.75	3.32133209787336	0.17205287078979
En19^13:85857065:G:A:A:wP95	SK.N.SH	En19	13:85857065:G:A:A:wP95	13	85857065	NA	maf1	109	204	164	212	1046	899	1137	868	126	987.5	1.52951941477723	0.153825100970082
En19^13:85857065:G:A:R:wP95	SK.N.SH	En19	13:85857065:G:A:R:wP95	13	85857065	NA	motif,maf1	102	126	104	160	849	698	1054	686	88	821.75	1.33510566021154	0.161682609809188
En19^13:85857080:G:A:A:wP110	SK.N.SH	En19	13:85857080:G:A:A:wP110	13	85857080	NA	maf1	91	137	139	180	1262	817	1126	894	142	1024.75	1.16179330762757	0.162440725428203
En19^13:85857080:G:A:R:wP110	SK.N.SH	En19	13:85857080:G:A:R:wP110	13	85857080	NA	motif,maf1	102	126	104	160	849	698	1054	686	88	821.75	1.33510566021154	0.161682609809188
En19^13:87363191:T:C:A:wP101	SK.N.SH	En19	13:87363191:T:C:A:wP101	13	87363191	NA	maf1	377	481	602	709	586	401	624	420	74	507.75	4.17552108123846	0.137229789065032
En19^13:87363191:T:C:R:wP101	SK.N.SH	En19	13:87363191:T:C:R:wP101	13	87363191	NA	motif,maf1	424	571	685	910	539	356	607	409	68	477.75	4.51297930111529	0.142578690219021
En19^13:93971004:T:G:A:wP125	SK.N.SH	En19	13:93971004:T:G:A:wP125	13	93971004	NA	rare	625	908	820	962	336	239	385	231	37	297.75	5.5665268680683	0.107584387620332
En19^13:93971004:T:G:R:wP125	SK.N.SH	En19	13:93971004:T:G:R:wP125	13	93971004	NA	motif,rare	413	536	476	565	232	166	249	149	21	199	5.41635064406607	0.116853759882045
En19^13:95254298:C:T:A:wP120	SK.N.SH	En19	13:95254298:C:T:A:wP120	13	95254298	NA	rare	417	609	656	658	226	149	240	159	42	193.5	5.68684485319717	0.130555011747923
En19^13:95254298:C:T:R:wP120	SK.N.SH	En19	13:95254298:C:T:R:wP120	13	95254298	NA	motif,rare	518	669	708	881	207	129	189	199	47	181	6.00396080864882	0.122616234498313
En19^13:95570265:G:A:A:wP97	SK.N.SH	En19	13:95570265:G:A:A:wP97	13	95570265	NA	maf1	103	129	147	139	641	425	685	464	63	553.75	2.00178421032612	0.164956847846862
En19^13:95570265:G:A:R:wP97	SK.N.SH	En19	13:95570265:G:A:R:wP97	13	95570265	NA	motif,maf1	39	32	57	60	406	236	372	232	38	311.5	1.38187389537675	0.258510224969511
En19^13:98770379:G:A:A:wP120	SK.N.SH	En19	13:98770379:G:A:A:wP120	13	98770379	NA	maf1	69	77	91	126	318	229	414	256	43	304.25	2.34138756424522	0.193095489726937
En19^13:98770379:G:A:R:wP120	SK.N.SH	En19	13:98770379:G:A:R:wP120	13	98770379	NA	motif,maf1	18	50	47	50	127	75	131	60	15	98.25	2.84282855297979	0.284688732938694
En19^14:100120817:G:T:A:wP115	SK.N.SH	En19	14:100120817:G:T:A:wP115	14	100120817	NA	maf1	624	886	833	1095	568	389	675	386	63	504.5	4.85765037298128	0.108620398527726
En19^14:100120817:G:T:R:wP115	SK.N.SH	En19	14:100120817:G:T:R:wP115	14	100120817	NA	motif,maf1	825	1042	1107	1367	862	564	884	632	79	735.5	4.64443779867051	0.107852689268361
En19^14:100953006:C:T:A:wP87	SK.N.SH	En19	14:100953006:C:T:A:wP87	14	100953006	NA	maf1	86	117	97	173	879	729	920	634	102	790.5	1.31329853394801	0.176113077463921
En19^14:100953006:C:T:R:wP87	SK.N.SH	En19	14:100953006:C:T:R:wP87	14	100953006	NA	motif,maf1	107	181	218	235	1526	1021	1522	1079	143	1287	1.2755647997029	0.170160084538626
En19^14:101701843:C:A:A:wP114	SK.N.SH	En19	14:101701843:C:A:A:wP114	14	101701843	NA	maf1	168	226	232	273	849	616	924	612	90	750.25	2.34368225989819	0.134812715154282
En19^14:101701843:C:A:R:wP114	SK.N.SH	En19	14:101701843:C:A:R:wP114	14	101701843	NA	motif,maf1	95	155	132	213	631	371	668	373	67	510.75	2.30725550969388	0.167930923245569
En19^14:103568676:G:A:A:wP115	SK.N.SH	En19	14:103568676:G:A:A:wP115	14	103568676	NA	rare	755	1033	1212	1571	728	451	682	461	107	580.5	5.05422167269234	0.133139962409991
En19^14:103568676:G:A:R:wP115	SK.N.SH	En19	14:103568676:G:A:R:wP115	14	103568676	NA	motif,rare	1017	1319	1611	2014	791	558	783	592	163	681	5.19593582616884	0.130359904158058
En19^14:103568729:A:G:A:wP124	SK.N.SH	En19	14:103568729:A:G:A:wP124	14	103568729	NA	maf1	428	570	522	704	130	95	132	86	29	110.75	6.40802215307175	0.126338574571795
En19^14:103568729:A:G:R:wP124	SK.N.SH	En19	14:103568729:A:G:R:wP124	14	103568729	NA	motif,maf1	47	67	55	76	20	17	31	11	8	19.75	NA	NA
En19^14:103759385:C:T:A:wP88	SK.N.SH	En19	14:103759385:C:T:A:wP88	14	103759385	NA	rare	48	94	77	95	426	281	422	249	39	344.5	1.94906730019894	0.200159524248703
En19^14:103759385:C:T:R:wP88	SK.N.SH	En19	14:103759385:C:T:R:wP88	14	103759385	NA	motif,rare	180	238	279	304	1120	796	1087	767	105	942.5	2.16599229562187	0.140467795714854
En19^14:104097312:C:G:A:wP98	SK.N.SH	En19	14:104097312:C:G:A:wP98	14	104097312	NA	maf1	0	0	0	0	2	1	6	0	1	2.25	NA	NA
En19^14:104097312:C:G:R:wP98	SK.N.SH	En19	14:104097312:C:G:R:wP98	14	104097312	NA	motif,maf1	NA	NA	NA	NA	NA	NA	NA	NA	NA	NA	NA	NA
En19^14:104599420:C:T:A:wP85	SK.N.SH	En19	14:104599420:C:T:A:wP85	14	104599420	NA	maf1	61	84	129	159	1636	1203	1774	1108	162	1430.25	0.344794646172026	0.213675603310158
En19^14:104599420:C:T:R:wP85	SK.N.SH	En19	14:104599420:C:T:R:wP85	14	104599420	NA	motif,maf1	157	171	174	229	1569	1084	1709	1131	163	1373.25	1.18158767994893	0.142536073219916
En19^14:104599421:C:A:A:wP86	SK.N.SH	En19	14:104599421:C:A:A:wP86	14	104599421	NA	rare	37	78	82	96	1254	784	1166	834	118	1009.5	0.283555967856081	0.219698358118122
En19^14:104599421:C:A:R:wP86	SK.N.SH	En19	14:104599421:C:A:R:wP86	14	104599421	NA	motif,rare	157	171	174	229	1569	1084	1709	1131	163	1373.25	1.18158767994893	0.142536073219916
En19^14:105106463:G:A:A:wP117	SK.N.SH	En19	14:105106463:G:A:A:wP117	14	105106463	NA	rare	730	1103	1134	1301	1537	1003	1587	1069	175	1299	3.79866417393952	0.112930150792317
En19^14:105106463:G:A:R:wP117	SK.N.SH	En19	14:105106463:G:A:R:wP117	14	105106463	NA	motif,rare	621	753	855	1132	1246	771	1170	854	128	1010.25	3.81407262312019	0.121911421146766
En19^14:105106467:C:T:A:wP121	SK.N.SH	En19	14:105106467:C:T:A:wP121	14	105106467	NA	maf1	645	875	883	1190	1459	879	1519	1023	161	1220	3.64325207202053	0.112604627771124
En19^14:105106467:C:T:R:wP121	SK.N.SH	En19	14:105106467:C:T:R:wP121	14	105106467	NA	motif,maf1	621	753	855	1132	1246	771	1170	854	128	1010.25	3.81407262312019	0.121911421146766
En19^14:105943054:C:T:A:wP103	SK.N.SH	En19	14:105943054:C:T:A:wP103	14	105943054	NA	rare	1048	1345	1440	1775	1531	993	1629	1126	160	1319.75	4.17228670342807	0.106320758367902
En19^14:105943054:C:T:R:wP103	SK.N.SH	En19	14:105943054:C:T:R:wP103	14	105943054	NA	motif,rare	1246	1737	1855	2332	1598	1248	1724	1224	173	1448.5	4.37175178558394	0.112372792880712
En19^14:106114138:G:A:A:wP85	SK.N.SH	En19	14:106114138:G:A:A:wP85	14	106114138	NA	maf1	70	88	112	146	318	197	292	236	84	260.75	2.74445714837216	0.193493189528845
En19^14:106114138:G:A:R:wP85	SK.N.SH	En19	14:106114138:G:A:R:wP85	14	106114138	NA	motif,maf1	189	192	187	259	453	333	484	343	115	403.25	3.12206801392937	0.144327932456881
En19^14:106213656:G:A:A:wP85	SK.N.SH	En19	14:106213656:G:A:A:wP85	14	106213656	NA	maf1	99	165	127	188	303	175	301	182	62	240.25	3.35712882011907	0.16269278566213
En19^14:106213656:G:A:R:wP85	SK.N.SH	En19	14:106213656:G:A:R:wP85	14	106213656	NA	motif,maf1	111	164	177	174	321	227	321	218	82	271.75	3.28899266169383	0.1604675666257
En19^14:106267674:A:G:A:wP95	SK.N.SH	En19	14:106267674:A:G:A:wP95	14	106267674	NA	maf1	2	10	11	13	119	87	172	112	10	122.5	0.286513181002623	0.546194702454589
En19^14:106267674:A:G:R:wP95	SK.N.SH	En19	14:106267674:A:G:R:wP95	14	106267674	NA	motif,maf1	9	12	12	26	227	150	218	134	18	182.25	0.436511556906621	0.42074666456789
En19^14:106267736:A:G:A:wP113	SK.N.SH	En19	14:106267736:A:G:A:wP113	14	106267736	NA	maf1	8	9	25	17	213	167	242	163	21	196.25	0.35156314110208	0.441237976120941
En19^14:106267736:A:G:R:wP113	SK.N.SH	En19	14:106267736:A:G:R:wP113	14	106267736	NA	motif,maf1	14	24	31	29	238	152	219	180	20	197.25	1.06311147961558	0.326875453034927
En19^14:106327010:G:A:A:wP108	SK.N.SH	En19	14:106327010:G:A:A:wP108	14	106327010	NA	maf1	58	77	88	106	385	264	342	242	44	308.25	2.17061086777738	0.194710849982118
En19^14:106327010:G:A:R:wP108	SK.N.SH	En19	14:106327010:G:A:R:wP108	14	106327010	NA	motif,maf1	104	126	112	156	619	411	666	462	69	539.5	1.9716467128791	0.159408320625306
En19^14:20659729:G:A:A:wP80	SK.N.SH	En19	14:20659729:G:A:A:wP80	14	20659729	NA	maf1	65	86	107	148	374	282	491	279	42	356.5	2.26670538379131	0.197842864020307
En19^14:20659729:G:A:R:wP80	SK.N.SH	En19	14:20659729:G:A:R:wP80	14	20659729	NA	motif,maf1	48	83	118	146	372	240	383	240	42	308.75	2.42548310021523	0.227992125585856
En19^14:21069915:G:C:A:wP118	SK.N.SH	En19	14:21069915:G:C:A:wP118	14	21069915	NA	maf1	753	1014	1035	1269	1127	723	1172	750	96	943	4.19955469032903	0.105806658907244
En19^14:21069915:G:C:R:wP118	SK.N.SH	En19	14:21069915:G:C:R:wP118	14	21069915	NA	motif,maf1	NA	NA	NA	NA	NA	NA	NA	NA	NA	NA	NA	NA
En19^14:21093800:G:A:A:wP82	SK.N.SH	En19	14:21093800:G:A:A:wP82	14	21093800	NA	rare	31	69	62	72	304	206	365	214	61	272.25	1.86268384831861	0.232693661916218
En19^14:21093800:G:A:R:wP82	SK.N.SH	En19	14:21093800:G:A:R:wP82	14	21093800	NA	motif,rare	43	91	52	91	259	214	326	226	54	256.25	2.16452734663131	0.221822647122215
En19^14:23193222:C:T:A:wP93	SK.N.SH	En19	14:23193222:C:T:A:wP93	14	23193222	NA	maf1	64	136	130	145	555	428	636	412	69	507.75	1.96945547222202	0.187567758948695
En19^14:23193222:C:T:R:wP93	SK.N.SH	En19	14:23193222:C:T:R:wP93	14	23193222	NA	motif,maf1	57	59	72	100	498	356	513	337	61	426	1.51682127221793	0.208259791280142
En19^14:23322586:G:A:A:wP124	SK.N.SH	En19	14:23322586:G:A:A:wP124	14	23322586	NA	rare	682	920	1063	1243	1321	805	1285	848	108	1064.75	3.96451047271106	0.121004878820738
En19^14:23322586:G:A:R:wP124	SK.N.SH	En19	14:23322586:G:A:R:wP124	14	23322586	NA	motif,rare	444	531	671	850	950	652	1021	716	97	834.75	3.65666211488917	0.136886702662022
En19^14:23525003:C:T:A:wP82	SK.N.SH	En19	14:23525003:C:T:A:wP82	14	23525003	NA	maf1	244	292	276	379	1089	758	1057	820	102	931	2.43024436041543	0.124021144133375
En19^14:23525003:C:T:R:wP82	SK.N.SH	En19	14:23525003:C:T:R:wP82	14	23525003	NA	motif,maf1	480	572	548	680	1777	1302	1800	1308	156	1546.75	2.64093372815839	0.105432482212855
En19^14:23525012:T:A:A:wP91	SK.N.SH	En19	14:23525012:T:A:A:wP91	14	23525012	NA	rare	260	359	349	426	1115	788	1153	819	98	968.75	2.60297143426705	0.119273895662409
En19^14:23525012:T:A:R:wP91	SK.N.SH	En19	14:23525012:T:A:R:wP91	14	23525012	NA	motif,rare	480	572	548	680	1777	1302	1800	1308	156	1546.75	2.64093372815839	0.105432482212855
En19^14:23950775:T:C:A:wP120	SK.N.SH	En19	14:23950775:T:C:A:wP120	14	23950775	NA	maf1	18	20	17	28	479	310	440	366	47	398.75	-0.191428919755453	0.337228635835452
En19^14:23950775:T:C:R:wP120	SK.N.SH	En19	14:23950775:T:C:R:wP120	14	23950775	NA	motif,maf1	35	36	34	31	598	481	671	504	69	563.5	0.0419528900120278	0.274485112954894
En19^14:23950887:T:G:A:wP122	SK.N.SH	En19	14:23950887:T:G:A:wP122	14	23950887	NA	maf1	193	278	239	347	891	622	968	701	92	795.5	2.48117706994941	0.130743219846261
En19^14:23950887:T:G:R:wP122	SK.N.SH	En19	14:23950887:T:G:R:wP122	14	23950887	NA	motif,maf1	210	209	187	214	800	534	716	503	83	638.25	2.46648461826	0.150352506304466
En19^14:24423229:G:A:A:wP117	SK.N.SH	En19	14:24423229:G:A:A:wP117	14	24423229	NA	rare	375	486	446	594	685	372	657	493	95	551.75	3.87521501953447	0.111885997618916
En19^14:24423229:G:A:R:wP117	SK.N.SH	En19	14:24423229:G:A:R:wP117	14	24423229	NA	motif,rare	629	873	948	1072	1179	844	1327	886	181	1059	3.81549627821745	0.113798969224744
En19^14:24451335:C:G:A:wP76	SK.N.SH	En19	14:24451335:C:G:A:wP76	14	24451335	NA	rare	309	316	441	489	1034	753	1111	699	103	899.25	2.88238133130089	0.14406475281655
En19^14:24451335:C:G:R:wP76	SK.N.SH	En19	14:24451335:C:G:R:wP76	14	24451335	NA	motif,rare	222	234	270	391	694	539	742	556	84	632.75	2.88671644702964	0.146383093652031
En19^14:24451369:A:C:A:wP110	SK.N.SH	En19	14:24451369:A:C:A:wP110	14	24451369	NA	maf1	210	276	307	386	924	589	936	618	94	766.75	2.70609549786201	0.136061883274612
En19^14:24451369:A:C:R:wP110	SK.N.SH	En19	14:24451369:A:C:R:wP110	14	24451369	NA	motif,maf1	222	234	270	391	694	539	742	556	84	632.75	2.88671644702964	0.146383093652031
En19^14:24451378:G:C:A:wP119	SK.N.SH	En19	14:24451378:G:C:A:wP119	14	24451378	NA	maf1	216	316	353	456	828	620	924	636	103	752	2.90020766018263	0.143589227749316
En19^14:24451378:G:C:R:wP119	SK.N.SH	En19	14:24451378:G:C:R:wP119	14	24451378	NA	motif,maf1	222	234	270	391	694	539	742	556	84	632.75	2.88671644702964	0.146383093652031
En19^14:24521807:C:G:A:wP117	SK.N.SH	En19	14:24521807:C:G:A:wP117	14	24521807	NA	maf1	594	722	713	1026	839	528	880	503	135	687.5	4.24624132653195	0.114484306122451
En19^14:24521807:C:G:R:wP117	SK.N.SH	En19	14:24521807:C:G:R:wP117	14	24521807	NA	motif,maf1	494	577	634	822	733	385	642	419	128	544.75	4.3145569492103	0.119344627963876
En19^14:24521905:A:G:A:wP120	SK.N.SH	En19	14:24521905:A:G:A:wP120	14	24521905	NA	maf1	798	1101	1011	1207	638	439	729	473	67	569.75	4.94258402505708	0.0990612952333749
En19^14:24521905:A:G:R:wP120	SK.N.SH	En19	14:24521905:A:G:R:wP120	14	24521905	NA	motif,maf1	549	751	650	799	469	338	442	333	41	395.5	4.87482260204207	0.104807451488475
En19^14:24911640:A:G:A:wP118	SK.N.SH	En19	14:24911640:A:G:A:wP118	14	24911640	NA	rare	553	673	633	846	845	678	1017	606	75	786.5	3.86697364064122	0.105525252257729
En19^14:24911640:A:G:R:wP118	SK.N.SH	En19	14:24911640:A:G:R:wP118	14	24911640	NA	motif,rare	305	385	437	443	635	423	642	432	67	533	3.65298067343505	0.1271007329599
En19^14:25882474:T:C:A:wP97	SK.N.SH	En19	14:25882474:T:C:A:wP97	14	25882474	NA	maf1	279	380	457	554	591	394	644	405	67	508.5	3.79870104792041	0.141246669616617
En19^14:25882474:T:C:R:wP97	SK.N.SH	En19	14:25882474:T:C:R:wP97	14	25882474	NA	motif,maf1	197	182	242	281	472	336	532	369	40	427.25	3.17153639669215	0.154833579583266
En19^14:30997504:C:T:A:wP104	SK.N.SH	En19	14:30997504:C:T:A:wP104	14	30997504	NA	maf1	39	55	41	71	800	565	933	607	106	726.25	0.258836631265942	0.228954561640978
En19^14:30997504:C:T:R:wP104	SK.N.SH	En19	14:30997504:C:T:R:wP104	14	30997504	NA	motif,maf1	37	33	33	59	743	539	813	561	89	664	0.0444448078662205	0.261503984223006
En19^14:32030758:G:C:A:wP101	SK.N.SH	En19	14:32030758:G:C:A:wP101	14	32030758	NA	rare	845	1226	1532	1741	1073	677	1026	718	128	873.5	4.69015617114076	0.137495306523401
En19^14:32030758:G:C:R:wP101	SK.N.SH	En19	14:32030758:G:C:R:wP101	14	32030758	NA	motif,rare	719	1009	1223	1426	862	569	823	574	96	707	4.70574961107413	0.132248417831447
En19^14:32670555:A:G:A:wP101	SK.N.SH	En19	14:32670555:A:G:A:wP101	14	32670555	NA	rare	323	414	391	506	328	210	341	267	29	286.5	4.59285328937044	0.118933581511256
En19^14:32670555:A:G:R:wP101	SK.N.SH	En19	14:32670555:A:G:R:wP101	14	32670555	NA	motif,rare	541	718	678	914	715	543	829	552	88	659.75	4.18760739294207	0.107920119252098
En19^14:33394839:G:A:A:wP82	SK.N.SH	En19	14:33394839:G:A:A:wP82	14	33394839	NA	rare	12	25	15	11	132	98	124	78	20	108	1.3134326036508	0.409177529771244
En19^14:33394839:G:A:R:wP82	SK.N.SH	En19	14:33394839:G:A:R:wP82	14	33394839	NA	motif,rare	12	15	2	11	150	93	163	96	23	125.5	0.459365161744459	0.53721629127801
En19^14:34122102:C:T:A:wP85	SK.N.SH	En19	14:34122102:C:T:A:wP85	14	34122102	NA	maf1	89	126	124	156	604	437	595	411	63	511.75	2.02679652847517	0.162685953227122
En19^14:34122102:C:T:R:wP85	SK.N.SH	En19	14:34122102:C:T:R:wP85	14	34122102	NA	motif,maf1	100	156	122	161	600	356	670	422	51	512	2.16940568240952	0.156529523263414
En19^14:34122110:C:T:A:wP93	SK.N.SH	En19	14:34122110:C:T:A:wP93	14	34122110	NA	maf1	118	151	123	185	904	564	913	567	84	737	1.74042685276142	0.152613643961735
En19^14:34122110:C:T:R:wP93	SK.N.SH	En19	14:34122110:C:T:R:wP93	14	34122110	NA	motif,maf1	100	156	122	161	600	356	670	422	51	512	2.16940568240952	0.156529523263414
En19^14:35099305:G:T:A:wP103	SK.N.SH	En19	14:35099305:G:T:A:wP103	14	35099305	NA	rare	212	297	285	336	26	17	32	17	7	23	NA	NA
En19^14:35099305:G:T:R:wP103	SK.N.SH	En19	14:35099305:G:T:R:wP103	14	35099305	NA	motif,rare	274	263	288	344	26	14	25	16	9	20.25	NA	NA
En19^14:35099329:T:G:A:wP97	SK.N.SH	En19	14:35099329:T:G:A:wP97	14	35099329	NA	maf1	NA	NA	NA	NA	NA	NA	NA	NA	NA	NA	NA	NA
En19^14:35099329:T:G:R:wP97	SK.N.SH	En19	14:35099329:T:G:R:wP97	14	35099329	NA	motif,maf1	24	34	21	32	3	3	1	0	1	1.75	NA	NA
En19^14:37638078:A:G:A:wP93	SK.N.SH	En19	14:37638078:A:G:A:wP93	14	37638078	NA	maf1	228	332	299	341	555	457	666	419	62	524.25	3.27535218566795	0.124051343904071
En19^14:37638078:A:G:R:wP93	SK.N.SH	En19	14:37638078:A:G:R:wP93	14	37638078	NA	motif,maf1	106	183	157	223	356	243	361	296	34	314	3.14913277237392	0.159638437394264
En19^14:51561764:T:C:A:wP120	SK.N.SH	En19	14:51561764:T:C:A:wP120	14	51561764	NA	rare	148	181	245	289	271	156	282	181	51	222.5	4.04884631269177	0.167234236054411
En19^14:51561764:T:C:R:wP120	SK.N.SH	En19	14:51561764:T:C:R:wP120	14	51561764	NA	motif,rare	128	205	260	257	258	188	221	168	59	208.75	4.09260631523566	0.172481965252805
En19^14:55016760:T:G:A:wP82	SK.N.SH	En19	14:55016760:T:G:A:wP82	14	55016760	NA	maf1	77	82	103	107	236	199	267	172	22	218.5	2.84183293827032	0.189355097141511
En19^14:55016760:T:G:R:wP82	SK.N.SH	En19	14:55016760:T:G:R:wP82	14	55016760	NA	motif,maf1	NA	NA	NA	NA	NA	NA	NA	NA	NA	NA	NA	NA
En19^14:55878482:C:T:A:wP112	SK.N.SH	En19	14:55878482:C:T:A:wP112	14	55878482	NA	rare	1311	1713	1470	1708	472	283	405	258	89	354.5	6.23040636393325	0.100161850525536
En19^14:55878482:C:T:R:wP112	SK.N.SH	En19	14:55878482:C:T:R:wP112	14	55878482	NA	motif,rare	1295	1867	1390	1751	443	289	401	241	81	343.5	6.29204618157586	0.105239755580219
En19^14:56024021:A:G:A:wP87	SK.N.SH	En19	14:56024021:A:G:A:wP87	14	56024021	NA	maf1	201	313	291	365	461	328	563	349	62	425.25	3.54244538433843	0.13162578927766
En19^14:56024021:A:G:R:wP87	SK.N.SH	En19	14:56024021:A:G:R:wP87	14	56024021	NA	motif,maf1	181	269	288	348	457	301	519	300	51	394.25	3.55146188987209	0.142008681509454
En19^14:56316750:C:G:A:wP98	SK.N.SH	En19	14:56316750:C:G:A:wP98	14	56316750	NA	maf1	111	133	120	182	763	565	849	574	95	687.75	1.74441035627736	0.158161430548107
En19^14:56316750:C:G:R:wP98	SK.N.SH	En19	14:56316750:C:G:R:wP98	14	56316750	NA	motif,maf1	52	71	77	103	622	402	605	444	57	518.25	1.30041512387785	0.20023146106369
En19^14:56919864:C:T:A:wP80	SK.N.SH	En19	14:56919864:C:T:A:wP80	14	56919864	NA	maf1	856	1118	1352	1526	1038	727	1182	786	140	933.25	4.46143259574427	0.122850464263855
En19^14:56919864:C:T:R:wP80	SK.N.SH	En19	14:56919864:C:T:R:wP80	14	56919864	NA	motif,maf1	843	1022	1179	1351	841	551	971	632	116	748.75	4.64754426214283	0.113496581639331
En19^14:56919881:G:A:A:wP97	SK.N.SH	En19	14:56919881:G:A:A:wP97	14	56919881	NA	maf1	392	434	645	707	757	542	855	574	89	682	3.75961285435138	0.151081212496555
En19^14:56919881:G:A:R:wP97	SK.N.SH	En19	14:56919881:G:A:R:wP97	14	56919881	NA	motif,maf1	843	1022	1179	1351	841	551	971	632	116	748.75	4.64754426214283	0.113496581639331
En19^14:59263850:G:A:A:wP108	SK.N.SH	En19	14:59263850:G:A:A:wP108	14	59263850	NA	maf1	53	50	106	116	246	169	294	179	37	222	2.63989024645928	0.247625397414006
En19^14:59263850:G:A:R:wP108	SK.N.SH	En19	14:59263850:G:A:R:wP108	14	59263850	NA	motif,maf1	35	71	75	92	226	156	196	116	25	173.5	2.72327399551415	0.229197812907014
En19^14:61993273:G:C:A:wP107	SK.N.SH	En19	14:61993273:G:C:A:wP107	14	61993273	NA	maf1	401	453	411	573	1051	673	1073	702	98	874.75	3.16666694221492	0.114928883141899
En19^14:61993273:G:C:R:wP107	SK.N.SH	En19	14:61993273:G:C:R:wP107	14	61993273	NA	motif,maf1	448	527	396	511	892	682	1044	671	88	822.25	3.2908232128687	0.12361460358679
En19^14:61993277:G:C:A:wP111	SK.N.SH	En19	14:61993277:G:C:A:wP111	14	61993277	NA	maf1	236	301	258	393	555	413	553	387	56	477	3.3881226606402	0.12908504507016
En19^14:61993277:G:C:R:wP111	SK.N.SH	En19	14:61993277:G:C:R:wP111	14	61993277	NA	motif,maf1	448	527	396	511	892	682	1044	671	88	822.25	3.2908232128687	0.12361460358679
En19^14:62028610:C:T:A:wP98	SK.N.SH	En19	14:62028610:C:T:A:wP98	14	62028610	NA	rare	242	318	353	447	782	559	875	525	66	685.25	3.07300461024414	0.133327771432882
En19^14:62028610:C:T:R:wP98	SK.N.SH	En19	14:62028610:C:T:R:wP98	14	62028610	NA	motif,rare	155	234	215	280	498	311	546	322	42	419.25	3.16810045766175	0.138890594148656
En19^14:69283545:G:A:A:wP88	SK.N.SH	En19	14:69283545:G:A:A:wP88	14	69283545	NA	maf1	1061	1295	1322	1583	1033	611	1041	616	157	825.25	4.77814176682158	0.0994899103066945
En19^14:69283545:G:A:R:wP88	SK.N.SH	En19	14:69283545:G:A:R:wP88	14	69283545	NA	motif,maf1	862	1155	1077	1411	726	507	774	430	140	609.25	4.97731627281701	0.10047207552744
En19^14:69291666:C:T:A:wP84	SK.N.SH	En19	14:69291666:C:T:A:wP84	14	69291666	NA	maf1	1148	1447	1350	1797	737	574	863	579	80	688.25	5.13901272526526	0.0971788455781415
En19^14:69291666:C:T:R:wP84	SK.N.SH	En19	14:69291666:C:T:R:wP84	14	69291666	NA	motif,maf1	1350	1649	1496	1937	1031	697	1007	727	89	865.5	4.97916737640874	0.093430094190396
En19^14:69291682:C:T:A:wP100	SK.N.SH	En19	14:69291682:C:T:A:wP100	14	69291682	NA	maf1	966	1337	1148	1531	797	604	1004	649	86	763.5	4.7870896788298	0.0959917546179052
En19^14:69291682:C:T:R:wP100	SK.N.SH	En19	14:69291682:C:T:R:wP100	14	69291682	NA	motif,maf1	1350	1649	1496	1937	1031	697	1007	727	89	865.5	4.97916737640874	0.093430094190396
En19^14:69404808:T:C:A:wP113	SK.N.SH	En19	14:69404808:T:C:A:wP113	14	69404808	NA	maf1	197	192	221	298	848	525	822	517	75	678	2.52170046422993	0.146823064448167
En19^14:69404808:T:C:R:wP113	SK.N.SH	En19	14:69404808:T:C:R:wP113	14	69404808	NA	motif,maf1	257	303	332	449	1033	768	1182	772	105	938.75	2.5936859750196	0.131577354089793
En19^14:69618401:C:T:A:wP78	SK.N.SH	En19	14:69618401:C:T:A:wP78	14	69618401	NA	maf1	65	98	88	94	69	49	62	41	20	55.25	4.72851363189214	0.205478525133092
En19^14:69618401:C:T:R:wP78	SK.N.SH	En19	14:69618401:C:T:R:wP78	14	69618401	NA	motif,maf1	NA	NA	NA	NA	NA	NA	NA	NA	NA	NA	NA	NA
En19^14:69618423:G:A:A:wP100	SK.N.SH	En19	14:69618423:G:A:A:wP100	14	69618423	NA	maf1	140	148	170	199	111	59	110	129	42	102.25	4.7596581794994	0.165374879828355
En19^14:69618423:G:A:R:wP100	SK.N.SH	En19	14:69618423:G:A:R:wP100	14	69618423	NA	motif,maf1	NA	NA	NA	NA	NA	NA	NA	NA	NA	NA	NA	NA
En19^14:70014867:G:A:A:wP85	SK.N.SH	En19	14:70014867:G:A:A:wP85	14	70014867	NA	maf1	469	559	675	736	144	103	172	104	38	130.75	6.31577112634534	0.136121389277882
En19^14:70014867:G:A:R:wP85	SK.N.SH	En19	14:70014867:G:A:R:wP85	14	70014867	NA	motif,maf1	342	484	463	583	169	110	143	97	37	129.75	5.93185879596548	0.128591459710277
En19^14:70512889:C:G:A:wP124	SK.N.SH	En19	14:70512889:C:G:A:wP124	14	70512889	NA	maf1	187	206	195	215	135	103	167	76	18	120.25	4.8531168436813	0.15382873384834
En19^14:70512889:C:G:R:wP124	SK.N.SH	En19	14:70512889:C:G:R:wP124	14	70512889	NA	motif,maf1	606	755	678	958	550	399	528	415	49	473	4.73428452380322	0.107387591250374
En19^14:71787787:G:A:A:wP109	SK.N.SH	En19	14:71787787:G:A:A:wP109	14	71787787	NA	rare	278	385	399	543	63	43	61	40	16	51.75	7.03005552410422	0.162714846239525
En19^14:71787787:G:A:R:wP109	SK.N.SH	En19	14:71787787:G:A:R:wP109	14	71787787	NA	motif,rare	312	445	486	556	70	60	79	42	18	62.75	6.92208752145339	0.153698256784793
En19^14:72200378:C:T:A:wP81	SK.N.SH	En19	14:72200378:C:T:A:wP81	14	72200378	NA	rare	644	825	1018	1217	1435	1083	1565	1074	136	1289.25	3.59437241105745	0.128902889641996
En19^14:72200378:C:T:R:wP81	SK.N.SH	En19	14:72200378:C:T:R:wP81	14	72200378	NA	motif,rare	623	785	917	989	1115	895	1295	888	126	1048.25	3.73897654681764	0.116954642449963
En19^14:73463839:C:T:A:wP113	SK.N.SH	En19	14:73463839:C:T:A:wP113	14	73463839	NA	rare	3	2	0	4	41	29	47	39	9	39	NA	NA
En19^14:73463839:C:T:R:wP113	SK.N.SH	En19	14:73463839:C:T:R:wP113	14	73463839	NA	motif,rare	4	5	2	3	38	33	52	29	10	38	0.663380961564417	0.796813351989167
En19^14:73463840:C:T:A:wP114	SK.N.SH	En19	14:73463840:C:T:A:wP114	14	73463840	NA	maf1	3	4	1	3	37	22	41	19	15	29.75	0.687648186060781	0.905247474294072
En19^14:73463840:C:T:R:wP114	SK.N.SH	En19	14:73463840:C:T:R:wP114	14	73463840	NA	motif,maf1	4	5	2	3	38	33	52	29	10	38	0.663380961564417	0.796813351989167
En19^14:75014432:C:A:A:wP96	SK.N.SH	En19	14:75014432:C:A:A:wP96	14	75014432	NA	maf1	181	280	278	395	755	468	770	548	74	635.25	2.90725008144417	0.145497097305939
En19^14:75014432:C:A:R:wP96	SK.N.SH	En19	14:75014432:C:A:R:wP96	14	75014432	NA	motif,maf1	152	134	178	213	452	322	556	312	50	410.5	2.82978479925833	0.165803264897989
En19^14:75770312:T:C:A:wP84	SK.N.SH	En19	14:75770312:T:C:A:wP84	14	75770312	NA	maf1	279	317	345	368	516	363	558	360	63	449.25	3.64119530052	0.12782248442533
En19^14:75770312:T:C:R:wP84	SK.N.SH	En19	14:75770312:T:C:R:wP84	14	75770312	NA	motif,maf1	338	436	402	557	502	403	601	423	65	482.25	3.91694730525418	0.116854000098232
En19^14:75871777:T:C:A:wP115	SK.N.SH	En19	14:75871777:T:C:A:wP115	14	75871777	NA	maf1	130	180	129	212	499	352	571	373	52	448.75	2.61645215448116	0.153160012268123
En19^14:75871777:T:C:R:wP115	SK.N.SH	En19	14:75871777:T:C:R:wP115	14	75871777	NA	motif,maf1	131	195	207	270	661	451	774	427	60	578.25	2.56123759996139	0.152863608469262
En19^14:76112331:C:T:A:wP76	SK.N.SH	En19	14:76112331:C:T:A:wP76	14	76112331	NA	maf1	155	188	204	251	448	267	528	274	47	379.25	3.18435136376674	0.143999791841023
En19^14:76112331:C:T:R:wP76	SK.N.SH	En19	14:76112331:C:T:R:wP76	14	76112331	NA	motif,maf1	170	220	249	299	562	336	552	347	52	449.25	3.15667108622668	0.142767822396071
En19^14:76350806:A:T:A:wP94	SK.N.SH	En19	14:76350806:A:T:A:wP94	14	76350806	NA	rare	561	742	761	917	753	479	795	535	67	640.5	4.30765215819273	0.109033396034099
En19^14:76350806:A:T:R:wP94	SK.N.SH	En19	14:76350806:A:T:R:wP94	14	76350806	NA	motif,rare	765	1009	1016	1409	1068	711	1155	794	92	932	4.24890839794363	0.11260786600051
En19^14:76353443:T:A:A:wP83	SK.N.SH	En19	14:76353443:T:A:A:wP83	14	76353443	NA	maf1	NA	NA	NA	NA	NA	NA	NA	NA	NA	NA	NA	NA
En19^14:76353443:T:A:R:wP83	SK.N.SH	En19	14:76353443:T:A:R:wP83	14	76353443	NA	motif,maf1	64	94	101	153	471	304	545	372	62	423	2.03310404624349	0.194199869223257
En19^14:76501193:G:A:A:wP80	SK.N.SH	En19	14:76501193:G:A:A:wP80	14	76501193	NA	maf1	165	228	212	330	598	396	619	486	59	524.75	2.89759891263118	0.145634057501821
En19^14:76501193:G:A:R:wP80	SK.N.SH	En19	14:76501193:G:A:R:wP80	14	76501193	NA	motif,maf1	253	244	360	409	656	401	725	413	63	548.75	3.31638859225624	0.155998049628075
En19^14:76599567:G:T:A:wP122	SK.N.SH	En19	14:76599567:G:T:A:wP122	14	76599567	NA	rare	84	117	166	181	272	231	348	184	25	258.75	3.16258551292014	0.191039140880081
En19^14:76599567:G:T:R:wP122	SK.N.SH	En19	14:76599567:G:T:R:wP122	14	76599567	NA	motif,rare	50	58	70	116	290	209	348	238	38	271.25	2.18228984396088	0.224533408873599
En19^14:76797053:A:T:A:wP77	SK.N.SH	En19	14:76797053:A:T:A:wP77	14	76797053	NA	rare	618	779	890	1150	508	335	606	393	51	460.5	4.98466145086653	0.125187638601326
En19^14:76797053:A:T:R:wP77	SK.N.SH	En19	14:76797053:A:T:R:wP77	14	76797053	NA	motif,rare	505	648	797	993	513	352	584	348	52	449.25	4.79666277693735	0.136277868703826
En19^14:77356899:T:C:A:wP111	SK.N.SH	En19	14:77356899:T:C:A:wP111	14	77356899	NA	maf1	126	211	202	260	628	375	683	492	74	544.5	2.63061401935451	0.15117297062516
En19^14:77356899:T:C:R:wP111	SK.N.SH	En19	14:77356899:T:C:R:wP111	14	77356899	NA	motif,maf1	186	222	230	317	821	580	902	588	93	722.75	2.48479551062569	0.137474910501598
En19^14:78624596:A:G:A:wP107	SK.N.SH	En19	14:78624596:A:G:A:wP107	14	78624596	NA	maf1	84	73	86	109	754	479	744	580	88	639.25	1.2326409537551	0.191501928136756
En19^14:78624596:A:G:A:wP79	SK.N.SH	En19	14:78624596:A:G:A:wP79	14	78624596	NA	maf1	44	56	81	89	551	390	634	407	59	495.5	1.2076945060778	0.222472985925443
En19^14:78624596:A:G:R:wP107	SK.N.SH	En19	14:78624596:A:G:R:wP107	14	78624596	NA	motif,maf1	NA	NA	NA	NA	NA	NA	NA	NA	NA	NA	NA	NA
En19^14:78624596:A:G:R:wP79	SK.N.SH	En19	14:78624596:A:G:R:wP79	14	78624596	NA	motif,maf1	44	39	65	90	510	364	497	365	64	434	1.20340997570295	0.246772075578702
En19^14:78624599:C:T:A:wP110	SK.N.SH	En19	14:78624599:C:T:A:wP110	14	78624599	NA	maf1	65	94	101	127	854	594	934	620	82	750.5	1.12269813502746	0.182388288478102
En19^14:78624599:C:T:A:wP82	SK.N.SH	En19	14:78624599:C:T:A:wP82	14	78624599	NA	maf1	47	39	76	70	372	306	389	305	44	343	1.51359443455077	0.247958054992784
En19^14:78624599:C:T:R:wP110	SK.N.SH	En19	14:78624599:C:T:R:wP110	14	78624599	NA	motif,maf1	NA	NA	NA	NA	NA	NA	NA	NA	NA	NA	NA	NA
En19^14:78624599:C:T:R:wP82	SK.N.SH	En19	14:78624599:C:T:R:wP82	14	78624599	NA	motif,maf1	44	39	65	90	510	364	497	365	64	434	1.20340997570295	0.246772075578702
En19^14:79211665:C:A:A:wP114	SK.N.SH	En19	14:79211665:C:A:A:wP114	14	79211665	NA	rare	70	70	80	87	443	322	417	285	71	366.75	1.83606779321834	0.196143329361313
En19^14:79211665:C:A:R:wP114	SK.N.SH	En19	14:79211665:C:A:R:wP114	14	79211665	NA	motif,rare	83	77	94	117	334	240	348	302	68	306	2.35395474559139	0.189375341919977
En19^14:79628144:C:T:A:wP121	SK.N.SH	En19	14:79628144:C:T:A:wP121	14	79628144	NA	maf1	24	21	32	36	314	227	375	236	46	288	0.747305479945203	0.302819900293097
En19^14:79628144:C:T:R:wP121	SK.N.SH	En19	14:79628144:C:T:R:wP121	14	79628144	NA	motif,maf1	36	42	52	40	563	439	646	409	57	514.25	0.503586868381075	0.253412400811439
En19^14:79712750:T:C:A:wP78	SK.N.SH	En19	14:79712750:T:C:A:wP78	14	79712750	NA	maf1	98	180	172	244	1243	874	1296	867	154	1070	1.43645751727861	0.16925100192267
En19^14:79712750:T:C:R:wP78	SK.N.SH	En19	14:79712750:T:C:R:wP78	14	79712750	NA	motif,maf1	44	64	50	69	333	233	343	240	48	287.25	1.7390207891639	0.216462679285275
En19^14:79712792:G:C:A:wP120	SK.N.SH	En19	14:79712792:G:C:A:wP120	14	79712792	NA	maf1	72	93	84	104	557	426	607	454	109	511	1.54142138797136	0.178660631689431
En19^14:79712792:G:C:R:wP120	SK.N.SH	En19	14:79712792:G:C:R:wP120	14	79712792	NA	motif,maf1	44	64	50	69	333	233	343	240	48	287.25	1.7390207891639	0.216462679285275
En19^14:82542096:A:G:A:wP83	SK.N.SH	En19	14:82542096:A:G:A:wP83	14	82542096	NA	maf1	4	9	10	18	401	275	395	289	40	340	-1.01103207466173	0.50266939585134
En19^14:82542096:A:G:R:wP83	SK.N.SH	En19	14:82542096:A:G:R:wP83	14	82542096	NA	motif,maf1	7	8	10	10	502	310	614	353	50	444.75	-1.55335689135615	0.502204475949687
En19^14:88801701:C:T:A:wP123	SK.N.SH	En19	14:88801701:C:T:A:wP123	14	88801701	NA	rare	6	3	0	3	117	70	92	67	13	86.5	-0.705202791758274	0.919758307833856
En19^14:88801701:C:T:R:wP123	SK.N.SH	En19	14:88801701:C:T:R:wP123	14	88801701	NA	motif,rare	5	1	2	4	113	91	112	64	16	95	-0.85826260531157	0.870598898597112
En19^14:89444334:T:C:A:wP121	SK.N.SH	En19	14:89444334:T:C:A:wP121	14	89444334	NA	maf1	40	74	54	91	494	359	570	356	46	444.75	1.2866266865532	0.218331989421845
En19^14:89444334:T:C:R:wP121	SK.N.SH	En19	14:89444334:T:C:R:wP121	14	89444334	NA	motif,maf1	35	49	81	74	564	449	718	411	57	535.5	0.922409189636482	0.245859632886989
En19^14:89791333:A:G:A:wP104	SK.N.SH	En19	14:89791333:A:G:A:wP104	14	89791333	NA	rare	59	85	96	142	493	279	422	319	52	378.25	2.08508017680431	0.200548899895462
En19^14:89791333:A:G:R:wP104	SK.N.SH	En19	14:89791333:A:G:R:wP104	14	89791333	NA	motif,rare	97	141	118	154	667	498	833	450	80	612	1.82993140865377	0.157023946939485
En19^14:89791337:T:C:A:wP108	SK.N.SH	En19	14:89791337:T:C:A:wP108	14	89791337	NA	maf1	141	111	158	190	554	368	682	433	56	509.25	2.34562588404349	0.178155810156421
En19^14:89791337:T:C:R:wP108	SK.N.SH	En19	14:89791337:T:C:R:wP108	14	89791337	NA	motif,maf1	97	141	118	154	667	498	833	450	80	612	1.82993140865377	0.157023946939485
En19^14:89882678:T:C:A:wP90	SK.N.SH	En19	14:89882678:T:C:A:wP90	14	89882678	NA	maf1	54	55	68	101	346	210	391	225	39	293	2.02294306878669	0.217206620427409
En19^14:89882678:T:C:R:wP90	SK.N.SH	En19	14:89882678:T:C:R:wP90	14	89882678	NA	motif,maf1	60	82	83	116	359	255	407	271	33	323	2.15455026224887	0.191470108087839
En19^14:90849498:G:T:A:wP92	SK.N.SH	En19	14:90849498:G:T:A:wP92	14	90849498	NA	maf1	2391	3093	2794	3493	1131	766	1242	820	124	989.75	5.66274295789858	0.0876667532290889
En19^14:90849498:G:T:R:wP92	SK.N.SH	En19	14:90849498:G:T:R:wP92	14	90849498	NA	motif,maf1	1071	1486	1379	1588	461	296	482	326	58	391.25	5.91067295798808	0.0997430736081187
En19^14:90866023:C:T:A:wP99	SK.N.SH	En19	14:90866023:C:T:A:wP99	14	90866023	NA	rare	235	328	316	414	900	686	1051	675	115	828	2.71971114027043	0.124501888413684
En19^14:90866023:C:T:R:wP99	SK.N.SH	En19	14:90866023:C:T:R:wP99	14	90866023	NA	motif,rare	366	449	446	582	1225	894	1437	885	145	1110.25	2.8192170624143	0.113483726912627
En19^14:93389964:C:G:A:wP86	SK.N.SH	En19	14:93389964:C:G:A:wP86	14	93389964	NA	maf1	399	568	573	701	861	562	762	618	106	700.75	3.74769930626221	0.116093041665432
En19^14:93389964:C:G:R:wP86	SK.N.SH	En19	14:93389964:C:G:R:wP86	14	93389964	NA	motif,maf1	259	397	487	567	816	459	673	511	95	614.75	3.55186453636486	0.151267906291729
En19^14:93389965:C:T:A:wP87	SK.N.SH	En19	14:93389965:C:T:A:wP87	14	93389965	NA	maf1	633	923	910	1219	1819	1029	1645	1074	196	1391.75	3.49149073711466	0.114535989695311
En19^14:93389965:C:T:R:wP87	SK.N.SH	En19	14:93389965:C:T:R:wP87	14	93389965	NA	motif,maf1	259	397	487	567	816	459	673	511	95	614.75	3.55186453636486	0.151267906291729
En19^14:93425531:C:T:A:wP76	SK.N.SH	En19	14:93425531:C:T:A:wP76	14	93425531	NA	rare	545	819	919	1135	841	560	896	716	95	753.25	4.24530107059483	0.131858673430857
En19^14:93425531:C:T:R:wP76	SK.N.SH	En19	14:93425531:C:T:R:wP76	14	93425531	NA	motif,rare	680	884	1032	1115	821	589	920	605	86	733.75	4.42479170161036	0.118542818214238
En19^14:93897607:C:T:A:wP120	SK.N.SH	En19	14:93897607:C:T:A:wP120	14	93897607	NA	maf1	43	63	32	69	373	277	426	302	29	344.5	1.33242058123715	0.243265904778186
En19^14:93897607:C:T:R:wP120	SK.N.SH	En19	14:93897607:C:T:R:wP120	14	93897607	NA	motif,maf1	22	44	36	48	146	75	179	102	17	125.5	2.35696548552779	0.271502890043066
En19^14:95713335:G:A:A:wP91	SK.N.SH	En19	14:95713335:G:A:A:wP91	14	95713335	NA	rare	49	75	101	110	546	445	672	400	60	515.75	1.45151208160211	0.211125519322251
En19^14:95713335:G:A:R:wP91	SK.N.SH	En19	14:95713335:G:A:R:wP91	14	95713335	NA	motif,rare	48	89	95	93	458	391	541	382	52	443	1.61643567844694	0.204077681255566
En19^14:96250652:A:G:A:wP82	SK.N.SH	En19	14:96250652:A:G:A:wP82	14	96250652	NA	maf1	124	149	195	220	847	525	854	588	87	703.5	2.05785988454484	0.161880158648866
En19^14:96250652:A:G:R:wP82	SK.N.SH	En19	14:96250652:A:G:R:wP82	14	96250652	NA	motif,maf1	91	118	132	168	502	330	548	354	62	433.5	2.31786157557233	0.168254915349019
En19^14:96401741:T:G:A:wP82	SK.N.SH	En19	14:96401741:T:G:A:wP82	14	96401741	NA	rare	47	60	55	79	350	240	382	265	30	309.25	1.72080642290386	0.212530388565737
En19^14:96401741:T:G:R:wP82	SK.N.SH	En19	14:96401741:T:G:R:wP82	14	96401741	NA	motif,rare	21	21	37	50	246	173	269	149	30	209.25	1.38672960832252	0.309780735595115
En19^14:96401753:G:A:A:wP94	SK.N.SH	En19	14:96401753:G:A:A:wP94	14	96401753	NA	maf1	22	29	25	48	229	150	212	161	25	188	1.46208533984696	0.29544698200636
En19^14:96401753:G:A:R:wP94	SK.N.SH	En19	14:96401753:G:A:R:wP94	14	96401753	NA	motif,maf1	21	21	37	50	246	173	269	149	30	209.25	1.38672960832252	0.309780735595115
En19^14:96401757:T:C:A:wP98	SK.N.SH	En19	14:96401757:T:C:A:wP98	14	96401757	NA	maf1	41	39	49	69	247	188	292	164	27	222.75	1.92099259270634	0.242352874556385
En19^14:96401757:T:C:R:wP98	SK.N.SH	En19	14:96401757:T:C:R:wP98	14	96401757	NA	motif,maf1	21	21	37	50	246	173	269	149	30	209.25	1.38672960832252	0.309780735595115
En19^14:97115185:C:T:A:wP98	SK.N.SH	En19	14:97115185:C:T:A:wP98	14	97115185	NA	rare	0	0	0	0	0	0	0	1	1	0.25	NA	NA
En19^14:97115185:C:T:R:wP98	SK.N.SH	En19	14:97115185:C:T:R:wP98	14	97115185	NA	motif,rare	140	218	232	299	853	569	945	591	82	739.5	2.34472809260998	0.152095429953442
En19^14:97115220:A:C:A:wP103	SK.N.SH	En19	14:97115220:A:C:A:wP103	14	97115220	NA	maf1	96	144	177	200	910	673	1072	696	76	837.75	1.63444293463269	0.17102371613981
En19^14:97115220:A:C:R:wP103	SK.N.SH	En19	14:97115220:A:C:R:wP103	14	97115220	NA	motif,maf1	175	213	273	367	1484	978	1749	1060	131	1317.75	1.72744076512957	0.158541764842913
En19^14:97406571:T:C:A:wP124	SK.N.SH	En19	14:97406571:T:C:A:wP124	14	97406571	NA	maf1	336	401	648	659	1729	1261	2029	1325	184	1586	2.44916222931248	0.16477399673009
En19^14:97406571:T:C:R:wP124	SK.N.SH	En19	14:97406571:T:C:R:wP124	14	97406571	NA	motif,maf1	203	237	335	479	1405	925	1458	980	124	1192	2.14368633874037	0.173699051289962
En19^14:98578794:C:T:A:wP108	SK.N.SH	En19	14:98578794:C:T:A:wP108	14	98578794	NA	rare	240	344	309	378	857	612	1014	619	93	775.5	2.80181564266602	0.119992421835902
En19^14:98578794:C:T:R:wP108	SK.N.SH	En19	14:98578794:C:T:R:wP108	14	98578794	NA	motif,rare	335	383	458	508	867	573	943	592	84	743.75	3.27781637202694	0.126860725124887
En19^14:99046828:A:T:A:wP125	SK.N.SH	En19	14:99046828:A:T:A:wP125	14	99046828	NA	maf1	0	0	0	0	15	8	18	3	1	11	NA	NA
En19^14:99046828:A:T:R:wP125	SK.N.SH	En19	14:99046828:A:T:R:wP125	14	99046828	NA	motif,maf1	0	1	0	3	0	5	0	3	2	2	NA	NA
En19^14:99993955:G:A:A:wP97	SK.N.SH	En19	14:99993955:G:A:A:wP97	14	99993955	NA	rare	162	237	263	329	910	594	887	589	90	745	2.48973048856659	0.147163405458028
En19^14:99993955:G:A:R:wP97	SK.N.SH	En19	14:99993955:G:A:R:wP97	14	99993955	NA	motif,rare	254	340	426	532	1411	945	1470	928	142	1188.5	2.46474686455004	0.14740731300233
En19^15:101600195:G:A:A:wP90	SK.N.SH	En19	15:101600195:G:A:A:wP90	15	101600195	NA	maf1	634	735	833	1085	914	589	945	658	92	776.5	4.16671599166502	0.11928692833946
En19^15:101600195:G:A:R:wP90	SK.N.SH	En19	15:101600195:G:A:R:wP90	15	101600195	NA	motif,maf1	759	951	1086	1243	1101	779	1206	846	121	983	4.12112704728907	0.113379229383633
En19^15:101600216:C:T:A:wP111	SK.N.SH	En19	15:101600216:C:T:A:wP111	15	101600216	NA	maf1	610	690	836	1069	936	651	944	600	86	782.75	4.11828957718938	0.126580992701829
En19^15:101600216:C:T:R:wP111	SK.N.SH	En19	15:101600216:C:T:R:wP111	15	101600216	NA	motif,maf1	759	951	1086	1243	1101	779	1206	846	121	983	4.12112704728907	0.113379229383633
En19^15:101600217:G:A:A:wP112	SK.N.SH	En19	15:101600217:G:A:A:wP112	15	101600217	NA	maf1	576	775	822	1112	1020	751	1084	757	111	903	3.93076866323424	0.120911179034396
En19^15:101600217:G:A:R:wP112	SK.N.SH	En19	15:101600217:G:A:R:wP112	15	101600217	NA	motif,maf1	759	951	1086	1243	1101	779	1206	846	121	983	4.12112704728907	0.113379229383633
En19^15:101623429:T:C:A:wP113	SK.N.SH	En19	15:101623429:T:C:A:wP113	15	101623429	NA	maf1	173	256	301	385	362	291	381	259	39	323.25	3.84577587209511	0.157861385139966
En19^15:101623429:T:C:A:wP125	SK.N.SH	En19	15:101623429:T:C:A:wP125	15	101623429	NA	maf1	199	245	362	416	297	183	348	197	34	256.25	4.34976775542426	0.170647292833264
En19^15:101623429:T:C:R:wP113	SK.N.SH	En19	15:101623429:T:C:R:wP113	15	101623429	NA	motif,maf1	175	187	255	297	285	176	362	266	34	272.25	3.83783402009163	0.159321691407843
En19^15:101623429:T:C:R:wP125	SK.N.SH	En19	15:101623429:T:C:R:wP125	15	101623429	NA	motif,maf1	218	298	393	413	315	205	341	220	36	270.25	4.37855939703487	0.15524827428817
En19^15:102068904:C:T:A:wP82	SK.N.SH	En19	15:102068904:C:T:A:wP82	15	102068904	NA	maf1	570	719	847	1107	1496	982	1627	969	181	1268.5	3.44158734818305	0.128579254724573
En19^15:102068904:C:T:R:wP82	SK.N.SH	En19	15:102068904:C:T:R:wP82	15	102068904	NA	motif,maf1	375	483	593	736	1012	658	1083	626	132	844.75	3.46255824945235	0.136868133803313
En19^15:102068905:G:A:A:wP83	SK.N.SH	En19	15:102068905:G:A:A:wP83	15	102068905	NA	maf1	736	943	988	1304	2082	1319	2185	1345	224	1732.75	3.28694165677475	0.110572792201979
En19^15:102068905:G:A:R:wP83	SK.N.SH	En19	15:102068905:G:A:R:wP83	15	102068905	NA	motif,maf1	375	483	593	736	1012	658	1083	626	132	844.75	3.46255824945235	0.136868133803313
En19^15:102264262:C:T:A:wP91	SK.N.SH	En19	15:102264262:C:T:A:wP91	15	102264262	NA	maf1	109	109	183	172	234	148	256	137	86	193.75	3.67844931337261	0.193455478350963
En19^15:102264262:C:T:R:wP91	SK.N.SH	En19	15:102264262:C:T:R:wP91	15	102264262	NA	motif,maf1	130	148	214	236	233	208	275	199	85	228.75	3.73669770425531	0.173776192923058
En19^15:23172864:C:T:A:wP85	SK.N.SH	En19	15:23172864:C:T:A:wP85	15	23172864	NA	maf1	211	243	292	353	541	424	590	365	43	480	3.27723679532414	0.140712677521873
En19^15:23172864:C:T:R:wP85	SK.N.SH	En19	15:23172864:C:T:R:wP85	15	23172864	NA	motif,maf1	219	232	366	412	417	332	503	344	41	399	3.69891928868372	0.168858074098795
En19^15:26699182:T:C:A:wP85	SK.N.SH	En19	15:26699182:T:C:A:wP85	15	26699182	NA	rare	136	146	203	250	464	328	514	376	36	420.5	2.8827370546885	0.168836519757523
En19^15:26699182:T:C:R:wP85	SK.N.SH	En19	15:26699182:T:C:R:wP85	15	26699182	NA	motif,rare	65	60	77	114	277	174	251	233	31	233.75	2.50305702111163	0.211740954465491
En19^15:26699191:A:T:A:wP94	SK.N.SH	En19	15:26699191:A:T:A:wP94	15	26699191	NA	maf1	48	56	109	99	234	190	268	185	32	219.25	2.58370066755668	0.242445094292498
En19^15:26699191:A:T:R:wP94	SK.N.SH	En19	15:26699191:A:T:R:wP94	15	26699191	NA	motif,maf1	65	60	77	114	277	174	251	233	31	233.75	2.50305702111163	0.211740954465491
En19^15:26699192:A:G:A:wP95	SK.N.SH	En19	15:26699192:A:G:A:wP95	15	26699192	NA	maf1	107	108	147	164	339	236	382	206	35	290.75	2.96031009494997	0.175509434643695
En19^15:26699192:A:G:R:wP95	SK.N.SH	En19	15:26699192:A:G:R:wP95	15	26699192	NA	motif,maf1	65	60	77	114	277	174	251	233	31	233.75	2.50305702111163	0.211740954465491
En19^15:26699233:A:G:A:wP94	SK.N.SH	En19	15:26699233:A:G:A:wP94	15	26699233	NA	rare	133	156	200	233	583	479	730	435	73	556.75	2.45776757634303	0.158785868130715
En19^15:26699233:A:G:R:wP94	SK.N.SH	En19	15:26699233:A:G:R:wP94	15	26699233	NA	motif,rare	31	25	29	41	213	159	196	106	21	168.5	1.67932178326054	0.289019780495336
En19^15:27917103:G:A:A:wP114	SK.N.SH	En19	15:27917103:G:A:A:wP114	15	27917103	NA	maf1	204	231	247	314	480	365	622	378	44	461.25	3.20173646864599	0.135237704230654
En19^15:27917103:G:A:R:wP114	SK.N.SH	En19	15:27917103:G:A:R:wP114	15	27917103	NA	motif,maf1	158	165	232	251	421	295	483	327	41	381.5	3.17065209115867	0.161647780748718
En19^15:29535250:C:T:A:wP82	SK.N.SH	En19	15:29535250:C:T:A:wP82	15	29535250	NA	rare	22	38	21	39	238	161	225	156	25	195	1.36927534246671	0.296362795048707
En19^15:29535250:C:T:R:wP82	SK.N.SH	En19	15:29535250:C:T:R:wP82	15	29535250	NA	motif,rare	102	142	168	153	650	435	791	455	50	582.75	2.06116728831621	0.166763392737722
En19^15:29944089:C:G:A:wP116	SK.N.SH	En19	15:29944089:C:G:A:wP116	15	29944089	NA	maf1	312	470	490	563	1192	778	1230	808	103	1002	2.95719929939887	0.124253457441671
En19^15:29944089:C:G:R:wP116	SK.N.SH	En19	15:29944089:C:G:R:wP116	15	29944089	NA	motif,maf1	316	385	496	671	1181	846	1253	868	112	1037	2.91697542002463	0.150045786109419
En19^15:29944096:G:A:A:wP123	SK.N.SH	En19	15:29944096:G:A:A:wP123	15	29944096	NA	maf1	24	43	33	47	45	31	49	34	5	39.75	NA	NA
En19^15:29944096:G:A:R:wP123	SK.N.SH	En19	15:29944096:G:A:R:wP123	15	29944096	NA	motif,maf1	316	385	496	671	1181	846	1253	868	112	1037	2.91697542002463	0.150045786109419
En19^15:31680031:C:A:A:wP77	SK.N.SH	En19	15:31680031:C:A:A:wP77	15	31680031	NA	maf1	328	448	474	586	1136	838	1267	798	90	1009.75	2.94248003778785	0.121509807774499
En19^15:31680031:C:A:R:wP77	SK.N.SH	En19	15:31680031:C:A:R:wP77	15	31680031	NA	motif,maf1	404	527	563	689	1296	885	1438	957	139	1144	3.01679834688115	0.116264160509974
En19^15:33840255:C:T:A:wP79	SK.N.SH	En19	15:33840255:C:T:A:wP79	15	33840255	NA	rare	207	285	334	445	1027	712	1137	834	95	927.5	2.5207310042925	0.148859149976764
En19^15:33840255:C:T:R:wP79	SK.N.SH	En19	15:33840255:C:T:R:wP79	15	33840255	NA	motif,rare	124	158	159	189	518	362	560	424	65	466	2.5150737878954	0.148311855181662
En19^15:40453430:G:T:A:wP125	SK.N.SH	En19	15:40453430:G:T:A:wP125	15	40453430	NA	maf1	174	206	162	214	277	197	376	220	28	267.5	3.60298659019513	0.146658109673143
En19^15:40453430:G:T:R:wP125	SK.N.SH	En19	15:40453430:G:T:R:wP125	15	40453430	NA	motif,maf1	233	442	343	402	535	373	618	435	45	490.25	3.60809174327159	0.135744806624031
En19^15:40593939:C:T:A:wP114	SK.N.SH	En19	15:40593939:C:T:A:wP114	15	40593939	NA	maf1	1	0	1	3	3	2	4	2	1	2.75	NA	NA
En19^15:40593939:C:T:R:wP114	SK.N.SH	En19	15:40593939:C:T:R:wP114	15	40593939	NA	motif,maf1	96	138	149	171	594	474	727	481	98	569	2.0367520121545	0.161121166843253
En19^15:40650648:C:T:A:wP114	SK.N.SH	En19	15:40650648:C:T:A:wP114	15	40650648	NA	maf1	483	786	786	922	297	173	279	221	62	242.5	5.69252440127733	0.128476619703433
En19^15:40650648:C:T:R:wP114	SK.N.SH	En19	15:40650648:C:T:R:wP114	15	40650648	NA	motif,maf1	272	451	511	531	163	130	173	98	44	141	5.72280960790563	0.153251407229474
En19^15:40660515:G:A:A:wP112	SK.N.SH	En19	15:40660515:G:A:A:wP112	15	40660515	NA	maf1	606	864	802	1007	370	274	371	304	113	329.75	5.38066565438021	0.10817233983605
En19^15:40660515:G:A:R:wP112	SK.N.SH	En19	15:40660515:G:A:R:wP112	15	40660515	NA	motif,maf1	602	804	779	941	266	169	302	202	73	234.75	5.8257620211894	0.110480994093416
En19^15:42376685:C:G:A:wP101	SK.N.SH	En19	15:42376685:C:G:A:wP101	15	42376685	NA	rare	252	379	382	470	836	614	979	663	111	773	3.01405895006746	0.127583885306176
En19^15:42376685:C:G:R:wP101	SK.N.SH	En19	15:42376685:C:G:R:wP101	15	42376685	NA	motif,rare	208	290	304	350	743	457	751	425	100	594	3.05570975978413	0.130776486691058
En19^15:44087038:A:G:A:wP102	SK.N.SH	En19	15:44087038:A:G:A:wP102	15	44087038	NA	rare	220	352	327	375	763	543	900	540	75	686.5	2.97900768256267	0.127768716556799
En19^15:44087038:A:G:R:wP102	SK.N.SH	En19	15:44087038:A:G:R:wP102	15	44087038	NA	motif,rare	236	294	335	427	793	562	735	547	91	659.25	3.04156950030895	0.135435866302434
En19^15:44511992:C:G:A:wP117	SK.N.SH	En19	15:44511992:C:G:A:wP117	15	44511992	NA	rare	146	198	194	216	379	238	452	272	46	335.25	3.27160429982178	0.142432036461476
En19^15:44511992:C:G:R:wP117	SK.N.SH	En19	15:44511992:C:G:R:wP117	15	44511992	NA	motif,rare	227	262	239	432	621	443	673	424	67	540.25	3.17618205415172	0.15014521933594
En19^15:44955782:T:C:A:wP96	SK.N.SH	En19	15:44955782:T:C:A:wP96	15	44955782	NA	maf1	4978	6630	5138	6543	522	279	456	298	101	388.75	8.00927084341205	0.097436456969124
En19^15:44955782:T:C:R:wP96	SK.N.SH	En19	15:44955782:T:C:R:wP96	15	44955782	NA	motif,maf1	6131	8188	6551	8117	683	301	641	380	111	501.25	7.97466625265405	0.0933069673494155
En19^15:45018884:C:T:A:wP123	SK.N.SH	En19	15:45018884:C:T:A:wP123	15	45018884	NA	maf1	571	654	668	885	468	333	513	340	55	413.5	4.83448475942069	0.113480349978707
En19^15:45018884:C:T:R:wP123	SK.N.SH	En19	15:45018884:C:T:R:wP123	15	45018884	NA	motif,maf1	965	1271	1357	1668	921	611	920	648	92	775	4.84346144432815	0.109023257892199
En19^15:45072207:G:T:A:wP121	SK.N.SH	En19	15:45072207:G:T:A:wP121	15	45072207	NA	rare	19	31	32	37	123	69	174	100	14	116.5	2.13548820480981	0.295046003262342
En19^15:45072207:G:T:R:wP121	SK.N.SH	En19	15:45072207:G:T:R:wP121	15	45072207	NA	motif,rare	12	13	25	30	74	50	82	39	8	61.25	NA	NA
En19^15:45341381:C:A:A:wP92	SK.N.SH	En19	15:45341381:C:A:A:wP92	15	45341381	NA	maf1	942	1289	1332	1611	1718	1087	1844	1155	164	1451	3.92604158102071	0.105035761981665
En19^15:45341381:C:A:R:wP92	SK.N.SH	En19	15:45341381:C:A:R:wP92	15	45341381	NA	motif,maf1	472	622	660	768	1389	1001	1482	1090	149	1240.5	3.1003357115192	0.111737982725514
En19^15:50716633:G:C:A:wP118	SK.N.SH	En19	15:50716633:G:C:A:wP118	15	50716633	NA	maf1	8739	11415	8966	10927	923	597	960	647	94	781.75	7.77734366913701	0.0956734861296844
En19^15:50716633:G:C:R:wP118	SK.N.SH	En19	15:50716633:G:C:R:wP118	15	50716633	NA	motif,maf1	9140	12229	9671	11248	1063	720	1137	726	100	911.5	7.63577631582401	0.0969222389789922
En19^15:51178206:G:C:A:wP79	SK.N.SH	En19	15:51178206:G:C:A:wP79	15	51178206	NA	maf1	193	270	273	290	1014	628	1001	631	88	818.5	2.42466685919288	0.131057439347433
En19^15:51178206:G:C:R:wP79	SK.N.SH	En19	15:51178206:G:C:R:wP79	15	51178206	NA	motif,maf1	131	199	209	213	700	471	739	514	71	606	2.39674396138435	0.148991371302285
En19^15:52077729:G:A:A:wP107	SK.N.SH	En19	15:52077729:G:A:A:wP107	15	52077729	NA	maf1	1	4	0	6	68	54	104	45	9	67.75	NA	NA
En19^15:52077729:G:A:R:wP107	SK.N.SH	En19	15:52077729:G:A:R:wP107	15	52077729	NA	motif,maf1	7	9	8	14	165	118	187	141	7	152.75	NA	NA
En19^15:53075710:C:T:A:wP106	SK.N.SH	En19	15:53075710:C:T:A:wP106	15	53075710	NA	maf1	169	217	257	371	382	221	369	249	37	305.25	3.81163576160116	0.162161685036929
En19^15:53075710:C:T:R:wP106	SK.N.SH	En19	15:53075710:C:T:R:wP106	15	53075710	NA	motif,maf1	90	106	103	165	247	215	263	226	30	237.75	3.01340918080695	0.178026452067173
En19^15:53075724:A:G:A:wP120	SK.N.SH	En19	15:53075724:A:G:A:wP120	15	53075724	NA	rare	110	132	155	235	368	296	385	240	41	322.25	3.03627907616772	0.176004978235036
En19^15:53075724:A:G:R:wP120	SK.N.SH	En19	15:53075724:A:G:R:wP120	15	53075724	NA	motif,rare	90	106	103	165	247	215	263	226	30	237.75	3.01340918080695	0.178026452067173
En19^15:53364542:A:G:A:wP78	SK.N.SH	En19	15:53364542:A:G:A:wP78	15	53364542	NA	rare	25	31	34	43	687	570	790	508	78	638.75	-0.189922785400015	0.27206525304419
En19^15:53364542:A:G:R:wP78	SK.N.SH	En19	15:53364542:A:G:R:wP78	15	53364542	NA	motif,rare	52	77	36	88	1004	780	1323	786	124	973.25	0.129906619297003	0.233984074078191
En19^15:53364580:T:G:A:wP116	SK.N.SH	En19	15:53364580:T:G:A:wP116	15	53364580	NA	maf1	49	71	44	58	1020	667	1069	671	119	856.75	0.150371779079788	0.223747727353409
En19^15:53364580:T:G:A:wP91	SK.N.SH	En19	15:53364580:T:G:A:wP91	15	53364580	NA	maf1	33	47	59	80	778	480	799	553	82	652.5	0.500606516382542	0.239533694105232
En19^15:53364580:T:G:R:wP116	SK.N.SH	En19	15:53364580:T:G:R:wP116	15	53364580	NA	motif,maf1	52	77	36	88	1004	780	1323	786	124	973.25	0.129906619297003	0.233984074078191
En19^15:53364580:T:G:R:wP91	SK.N.SH	En19	15:53364580:T:G:R:wP91	15	53364580	NA	motif,maf1	27	26	22	74	650	515	787	528	90	620	-0.0170075530008166	0.324591511633629
En19^15:53485552:A:G:A:wP77	SK.N.SH	En19	15:53485552:A:G:A:wP77	15	53485552	NA	maf1	13	42	33	48	385	218	336	283	56	305.5	0.880116431148259	0.307158967029926
En19^15:53485552:A:G:R:wP77	SK.N.SH	En19	15:53485552:A:G:R:wP77	15	53485552	NA	motif,maf1	22	25	32	34	518	360	519	370	72	441.75	0.118763749147916	0.294720424681121
En19^15:53726453:C:T:A:wP76	SK.N.SH	En19	15:53726453:C:T:A:wP76	15	53726453	NA	rare	169	162	212	229	289	180	300	255	42	256	3.68329743052734	0.159130710835037
En19^15:53726453:C:T:R:wP76	SK.N.SH	En19	15:53726453:C:T:R:wP76	15	53726453	NA	motif,rare	178	205	174	222	331	269	419	246	36	316.25	3.39547063988547	0.142656404050366
En19^15:53841343:G:A:A:wP92	SK.N.SH	En19	15:53841343:G:A:A:wP92	15	53841343	NA	maf1	52	75	80	86	307	206	392	216	29	280.25	2.16630912931531	0.200074483788897
En19^15:53841343:G:A:R:wP92	SK.N.SH	En19	15:53841343:G:A:R:wP92	15	53841343	NA	motif,maf1	41	48	55	59	177	124	176	116	28	148.25	2.54484676124721	0.23262524119107
En19^15:59588513:C:G:A:wP108	SK.N.SH	En19	15:59588513:C:G:A:wP108	15	59588513	NA	maf1	413	565	479	615	310	217	285	230	41	260.5	5.06677164836845	0.112774920891261
En19^15:59588513:C:G:R:wP108	SK.N.SH	En19	15:59588513:C:G:R:wP108	15	59588513	NA	motif,maf1	219	301	246	308	139	103	178	99	28	129.75	5.14402673631005	0.137404624740613
En19^15:59713649:G:A:A:wP85	SK.N.SH	En19	15:59713649:G:A:A:wP85	15	59713649	NA	maf1	322	396	475	648	1162	841	1200	782	139	996.25	2.9582380982622	0.140568113568882
En19^15:59713649:G:A:R:wP85	SK.N.SH	En19	15:59713649:G:A:R:wP85	15	59713649	NA	motif,maf1	272	322	368	467	837	535	930	589	84	722.75	3.07619365146099	0.131074704370445
En19^15:59713682:T:A:A:wP118	SK.N.SH	En19	15:59713682:T:A:A:wP118	15	59713682	NA	maf1	248	302	354	482	740	560	886	619	88	701.25	3.05270997938206	0.141905011883736
En19^15:59713682:T:A:R:wP118	SK.N.SH	En19	15:59713682:T:A:R:wP118	15	59713682	NA	motif,maf1	272	322	368	467	837	535	930	589	84	722.75	3.07619365146099	0.131074704370445
En19^15:60185226:C:T:A:wP99	SK.N.SH	En19	15:60185226:C:T:A:wP99	15	60185226	NA	rare	211	279	344	444	879	571	927	599	96	744	2.86056856800082	0.15097646203452
En19^15:60185226:C:T:R:wP99	SK.N.SH	En19	15:60185226:C:T:R:wP99	15	60185226	NA	motif,rare	189	291	336	408	750	519	665	645	88	644.75	2.97196678535443	0.150485531573127
En19^15:60185232:C:T:A:wP105	SK.N.SH	En19	15:60185232:C:T:A:wP105	15	60185232	NA	maf1	212	304	309	433	840	556	827	583	99	701.5	2.91336859616778	0.138245775032663
En19^15:60185232:C:T:R:wP105	SK.N.SH	En19	15:60185232:C:T:R:wP105	15	60185232	NA	motif,maf1	189	291	336	408	750	519	665	645	88	644.75	2.97196678535443	0.150485531573127
En19^15:60185346:A:G:A:wP101	SK.N.SH	En19	15:60185346:A:G:A:wP101	15	60185346	NA	rare	20	36	26	30	703	420	778	501	93	600.5	-0.326196912647371	0.295261364608351
En19^15:60185346:A:G:R:wP101	SK.N.SH	En19	15:60185346:A:G:R:wP101	15	60185346	NA	motif,rare	16	25	38	36	673	548	732	509	90	615.5	-0.35407654313045	0.310977996797318
En19^15:61467422:C:T:A:wP87	SK.N.SH	En19	15:61467422:C:T:A:wP87	15	61467422	NA	rare	NA	NA	NA	NA	NA	NA	NA	NA	NA	NA	NA	NA
En19^15:61467422:C:T:R:wP87	SK.N.SH	En19	15:61467422:C:T:R:wP87	15	61467422	NA	motif,rare	37	53	77	94	447	288	442	322	42	374.75	1.54753754914181	0.237534790220304
En19^15:61876816:G:A:A:wP87	SK.N.SH	En19	15:61876816:G:A:A:wP87	15	61876816	NA	rare	8	8	13	25	176	129	193	154	23	163	0.449083635958758	0.451731230454953
En19^15:61876816:G:A:R:wP87	SK.N.SH	En19	15:61876816:G:A:R:wP87	15	61876816	NA	motif,rare	10	6	9	11	293	194	250	192	31	232.25	-0.590080483277701	0.50368735952688
En19^15:63381765:G:A:A:wP121	SK.N.SH	En19	15:63381765:G:A:A:wP121	15	63381765	NA	maf1	386	514	556	637	370	268	386	255	31	319.75	4.79326359486208	0.122006927562952
En19^15:63381765:G:A:R:wP121	SK.N.SH	En19	15:63381765:G:A:R:wP121	15	63381765	NA	motif,maf1	369	459	462	551	231	141	255	152	26	194.75	5.34146230031877	0.121292399264948
En19^15:64455205:C:T:A:wP96	SK.N.SH	En19	15:64455205:C:T:A:wP96	15	64455205	NA	maf1	387	521	532	723	115	95	136	70	22	104	6.45737000362804	0.138368712395675
En19^15:64455205:C:T:R:wP96	SK.N.SH	En19	15:64455205:C:T:R:wP96	15	64455205	NA	motif,maf1	119	175	141	177	48	31	41	31	7	37.75	NA	NA
En19^15:64455221:G:A:A:wP112	SK.N.SH	En19	15:64455221:G:A:A:wP112	15	64455221	NA	rare	362	512	588	612	156	87	185	102	29	132.5	6.07313172710335	0.140477690912682
En19^15:64455221:G:A:R:wP112	SK.N.SH	En19	15:64455221:G:A:R:wP112	15	64455221	NA	motif,rare	119	175	141	177	48	31	41	31	7	37.75	NA	NA
En19^15:64680083:G:C:A:wP97	SK.N.SH	En19	15:64680083:G:C:A:wP97	15	64680083	NA	maf1	998	1295	1264	1543	483	314	441	282	64	380	5.83658148116246	0.101302513487446
En19^15:64680083:G:C:R:wP97	SK.N.SH	En19	15:64680083:G:C:R:wP97	15	64680083	NA	motif,maf1	1175	1521	1387	1774	526	308	577	349	78	440	5.83558450147173	0.0963554604617339
En19^15:65693397:T:C:A:wP117	SK.N.SH	En19	15:65693397:T:C:A:wP117	15	65693397	NA	maf1	288	396	477	542	980	646	1063	671	95	840	3.1068700086896	0.136787402774128
En19^15:65693397:T:C:R:wP117	SK.N.SH	En19	15:65693397:T:C:R:wP117	15	65693397	NA	motif,maf1	174	218	294	396	417	342	533	332	55	406	3.48044732057658	0.1699524776017
En19^15:66125332:T:G:A:wP79	SK.N.SH	En19	15:66125332:T:G:A:wP79	15	66125332	NA	maf1	163	275	266	386	685	412	639	402	74	534.5	3.10284041209562	0.153855157366675
En19^15:66125332:T:G:R:wP79	SK.N.SH	En19	15:66125332:T:G:R:wP79	15	66125332	NA	motif,maf1	NA	NA	NA	NA	NA	NA	NA	NA	NA	NA	NA	NA
En19^15:66125362:G:A:A:wP109	SK.N.SH	En19	15:66125362:G:A:A:wP109	15	66125362	NA	maf1	255	385	376	489	933	652	1013	629	108	806.75	2.97852916847962	0.127375611529573
En19^15:66125362:G:A:R:wP109	SK.N.SH	En19	15:66125362:G:A:R:wP109	15	66125362	NA	motif,maf1	NA	NA	NA	NA	NA	NA	NA	NA	NA	NA	NA	NA
En19^15:67399466:C:T:A:wP115	SK.N.SH	En19	15:67399466:C:T:A:wP115	15	67399466	NA	maf1	415	574	445	585	299	201	318	199	36	254.25	5.0809769574313	0.116118460065153
En19^15:67399466:C:T:R:wP115	SK.N.SH	En19	15:67399466:C:T:R:wP115	15	67399466	NA	motif,maf1	218	284	206	299	139	111	208	122	20	145	4.88752667527463	0.142937041004168
En19^15:67399474:A:G:A:wP123	SK.N.SH	En19	15:67399474:A:G:A:wP123	15	67399474	NA	rare	316	406	394	494	228	136	296	160	30	205	5.07872675919033	0.122897461169517
En19^15:67399474:A:G:R:wP123	SK.N.SH	En19	15:67399474:A:G:R:wP123	15	67399474	NA	motif,rare	218	284	206	299	139	111	208	122	20	145	4.88752667527463	0.142937041004168
En19^15:68117626:A:G:A:wP88	SK.N.SH	En19	15:68117626:A:G:A:wP88	15	68117626	NA	maf1	99	127	152	222	399	257	374	277	101	326.75	2.94401083038613	0.179755553501841
En19^15:68117626:A:G:R:wP88	SK.N.SH	En19	15:68117626:A:G:R:wP88	15	68117626	NA	motif,maf1	92	108	141	137	381	254	387	269	92	322.75	2.66001921847758	0.177054068611078
En19^15:68852054:G:C:A:wP115	SK.N.SH	En19	15:68852054:G:C:A:wP115	15	68852054	NA	maf1	1307	1791	1649	2263	896	607	874	535	164	728	5.35005621586564	0.100410375501422
En19^15:68852054:G:C:R:wP115	SK.N.SH	En19	15:68852054:G:C:R:wP115	15	68852054	NA	motif,maf1	1430	1856	1895	2352	1200	758	1113	821	193	973	5.03470789673576	0.0999966353732472
En19^15:68852063:G:C:A:wP124	SK.N.SH	En19	15:68852063:G:C:A:wP124	15	68852063	NA	maf1	1219	1562	1730	2148	928	613	932	644	143	779.25	5.17642239786796	0.112129576012743
En19^15:68852063:G:C:R:wP124	SK.N.SH	En19	15:68852063:G:C:R:wP124	15	68852063	NA	motif,maf1	1430	1856	1895	2352	1200	758	1113	821	193	973	5.03470789673576	0.0999966353732472
En19^15:68852105:C:T:A:wP101	SK.N.SH	En19	15:68852105:C:T:A:wP101	15	68852105	NA	maf1	971	1257	1212	1589	624	501	675	472	126	568	5.21738209527986	0.101451313817379
En19^15:68852105:C:T:R:wP101	SK.N.SH	En19	15:68852105:C:T:R:wP101	15	68852105	NA	motif,maf1	486	718	602	887	294	204	339	237	75	268.5	5.398572751342	0.11834908370598
En19^15:68852127:G:A:A:wP123	SK.N.SH	En19	15:68852127:G:A:A:wP123	15	68852127	NA	maf1	506	716	685	839	368	216	347	260	67	297.75	5.28928057419056	0.112264158713703
En19^15:68852127:G:A:R:wP123	SK.N.SH	En19	15:68852127:G:A:R:wP123	15	68852127	NA	motif,maf1	486	718	602	887	294	204	339	237	75	268.5	5.398572751342	0.11834908370598
En19^15:69323959:C:G:A:wP86	SK.N.SH	En19	15:69323959:C:G:A:wP86	15	69323959	NA	maf1	1108	1308	1559	1870	1160	784	1297	903	136	1036	4.58117839630422	0.116586404217906
En19^15:69323959:C:G:R:wP86	SK.N.SH	En19	15:69323959:C:G:R:wP86	15	69323959	NA	motif,maf1	1219	1596	1675	1980	1247	823	1196	730	116	999	4.78680032297654	0.10246884183122
En19^15:70268938:A:G:A:wP124	SK.N.SH	En19	15:70268938:A:G:A:wP124	15	70268938	NA	maf1	28	21	33	28	705	499	796	556	154	639	-0.428025038360804	0.308544721660456
En19^15:70268938:A:G:R:wP124	SK.N.SH	En19	15:70268938:A:G:R:wP124	15	70268938	NA	motif,maf1	9	4	12	10	317	191	292	199	69	249.75	-0.711851240565495	0.528094445664586
En19^15:70718561:A:G:A:wP76	SK.N.SH	En19	15:70718561:A:G:A:wP76	15	70718561	NA	maf1	392	557	613	811	1217	791	1249	845	120	1025.5	3.28533188847754	0.131844052569115
En19^15:70718561:A:G:R:wP76	SK.N.SH	En19	15:70718561:A:G:R:wP76	15	70718561	NA	motif,maf1	522	655	909	1011	1691	1080	1761	1209	160	1435.25	3.19393438668676	0.143652072028531
En19^15:70780587:C:A:A:wP118	SK.N.SH	En19	15:70780587:C:A:A:wP118	15	70780587	NA	maf1	93	84	100	135	348	225	363	273	39	302.25	2.5367109807393	0.185735885162275
En19^15:70780587:C:A:R:wP118	SK.N.SH	En19	15:70780587:C:A:R:wP118	15	70780587	NA	motif,maf1	154	236	223	245	636	413	694	444	69	546.75	2.74201779394104	0.138633859873968
En19^15:70780589:G:A:A:wP120	SK.N.SH	En19	15:70780589:G:A:A:wP120	15	70780589	NA	rare	176	213	181	276	709	485	755	521	77	617.5	2.53636788242944	0.13865238677157
En19^15:70780589:G:A:R:wP120	SK.N.SH	En19	15:70780589:G:A:R:wP120	15	70780589	NA	motif,rare	154	236	223	245	636	413	694	444	69	546.75	2.74201779394104	0.138633859873968
En19^15:70780594:G:C:A:wP125	SK.N.SH	En19	15:70780594:G:C:A:wP125	15	70780594	NA	maf1	131	160	160	189	530	381	581	336	62	457	2.58210178087145	0.147219727570421
En19^15:70780594:G:C:R:wP125	SK.N.SH	En19	15:70780594:G:C:R:wP125	15	70780594	NA	motif,maf1	154	236	223	245	636	413	694	444	69	546.75	2.74201779394104	0.138633859873968
En19^15:71161958:T:G:A:wP78	SK.N.SH	En19	15:71161958:T:G:A:wP78	15	71161958	NA	rare	59	93	88	81	282	191	273	217	44	240.75	2.49654844152497	0.197466543062233
En19^15:71161958:T:G:R:wP78	SK.N.SH	En19	15:71161958:T:G:R:wP78	15	71161958	NA	motif,rare	34	44	71	45	204	128	206	129	21	166.75	2.33150887423867	0.267588937380888
En19^15:71161991:C:G:A:wP111	SK.N.SH	En19	15:71161991:C:G:A:wP111	15	71161991	NA	maf1	61	126	124	169	314	199	383	236	44	283	2.83496506183308	0.197731089623494
En19^15:71161991:C:G:R:wP111	SK.N.SH	En19	15:71161991:C:G:R:wP111	15	71161991	NA	motif,maf1	34	44	71	45	204	128	206	129	21	166.75	2.33150887423867	0.267588937380888
En19^15:71742364:C:G:A:wP99	SK.N.SH	En19	15:71742364:C:G:A:wP99	15	71742364	NA	maf1	94	143	132	195	264	197	293	197	26	237.75	3.31311857129224	0.167913212466404
En19^15:71742364:C:G:R:wP99	SK.N.SH	En19	15:71742364:C:G:R:wP99	15	71742364	NA	motif,maf1	52	67	61	102	197	166	229	159	19	187.75	2.64706372298783	0.211128942942238
En19^15:73684028:G:A:A:wP118	SK.N.SH	En19	15:73684028:G:A:A:wP118	15	73684028	NA	maf1	69	76	72	110	401	242	381	284	37	327	2.08539098375915	0.192541268560628
En19^15:73684028:G:A:A:wP76	SK.N.SH	En19	15:73684028:G:A:A:wP76	15	73684028	NA	maf1	42	69	84	76	421	291	474	302	46	372	1.63195044946601	0.218719083958646
En19^15:73684028:G:A:R:wP118	SK.N.SH	En19	15:73684028:G:A:R:wP118	15	73684028	NA	motif,maf1	50	76	60	116	278	201	291	204	34	243.5	2.36739683054992	0.214930761754494
En19^15:73684028:G:A:R:wP76	SK.N.SH	En19	15:73684028:G:A:R:wP76	15	73684028	NA	motif,maf1	51	78	63	60	307	258	347	265	38	294.25	1.85074236046152	0.214604311256826
En19^15:73684075:G:A:A:wP123	SK.N.SH	En19	15:73684075:G:A:A:wP123	15	73684075	NA	rare	86	111	119	137	421	281	485	274	46	365.25	2.41086986424921	0.168777855401793
En19^15:73684075:G:A:R:wP123	SK.N.SH	En19	15:73684075:G:A:R:wP123	15	73684075	NA	motif,rare	51	78	63	60	307	258	347	265	38	294.25	1.85074236046152	0.214604311256826
En19^15:74115517:G:A:A:wP91	SK.N.SH	En19	15:74115517:G:A:A:wP91	15	74115517	NA	maf1	9	4	8	12	22	20	30	25	7	24.25	NA	NA
En19^15:74115517:G:A:R:wP91	SK.N.SH	En19	15:74115517:G:A:R:wP91	15	74115517	NA	motif,maf1	97	130	145	213	417	328	520	331	72	399	2.61952054637731	0.174353380768569
En19^15:74200823:C:A:A:wP102	SK.N.SH	En19	15:74200823:C:A:A:wP102	15	74200823	NA	rare	68	92	110	99	774	499	726	471	65	617.5	1.35537424339902	0.188190994482107
En19^15:74200823:C:A:R:wP102	SK.N.SH	En19	15:74200823:C:A:R:wP102	15	74200823	NA	motif,rare	137	178	229	251	1135	854	1391	866	101	1061.5	1.66731218883041	0.157055736271375
En19^15:74674961:C:T:A:wP90	SK.N.SH	En19	15:74674961:C:T:A:wP90	15	74674961	NA	maf1	157	161	160	227	732	529	774	581	72	654	2.18849347782549	0.149299792414491
En19^15:74674961:C:T:R:wP90	SK.N.SH	En19	15:74674961:C:T:R:wP90	15	74674961	NA	motif,maf1	144	185	197	241	592	339	627	452	56	502.5	2.70145543874206	0.143997270258359
En19^15:76094661:C:G:A:wP82	SK.N.SH	En19	15:76094661:C:G:A:wP82	15	76094661	NA	maf1	225	333	305	368	1212	835	1239	821	111	1026.75	2.34446050078945	0.122218902987072
En19^15:76094661:C:G:R:wP82	SK.N.SH	En19	15:76094661:C:G:R:wP82	15	76094661	NA	motif,maf1	211	300	267	333	914	635	930	644	99	780.75	2.58975089276437	0.123607857276596
En19^15:78045790:G:A:A:wP94	SK.N.SH	En19	15:78045790:G:A:A:wP94	15	78045790	NA	maf1	68	65	68	110	692	478	728	576	70	618.5	1.08200230487247	0.202635856043655
En19^15:78045790:G:A:R:wP94	SK.N.SH	En19	15:78045790:G:A:R:wP94	15	78045790	NA	motif,maf1	37	48	49	83	936	635	1004	670	88	811.25	0.168132478578686	0.235109958005547
En19^15:78087988:G:A:A:wP103	SK.N.SH	En19	15:78087988:G:A:A:wP103	15	78087988	NA	maf1	114	132	121	153	687	463	767	480	91	599.25	1.89419616022436	0.156283743652004
En19^15:78087988:G:A:R:wP103	SK.N.SH	En19	15:78087988:G:A:R:wP103	15	78087988	NA	motif,maf1	60	47	53	69	486	343	490	325	73	411	1.25811510473945	0.227639031369004
En19^15:78502086:G:A:A:wP95	SK.N.SH	En19	15:78502086:G:A:A:wP95	15	78502086	NA	maf1	622	796	857	965	1075	813	1168	808	121	966	3.82644404012435	0.108875587797554
En19^15:78502086:G:A:R:wP95	SK.N.SH	En19	15:78502086:G:A:R:wP95	15	78502086	NA	motif,maf1	427	565	551	719	1060	765	1063	769	114	914.25	3.38012930859123	0.110833162064881
En19^15:79088977:G:A:A:wP101	SK.N.SH	En19	15:79088977:G:A:A:wP101	15	79088977	NA	rare	40	69	78	99	217	146	225	156	34	186	2.68901285567376	0.221847608429171
En19^15:79088977:G:A:R:wP101	SK.N.SH	En19	15:79088977:G:A:R:wP101	15	79088977	NA	motif,rare	90	111	102	157	260	153	229	168	47	202.5	3.26584883141992	0.174372766030553
En19^15:79237247:C:G:A:wP83	SK.N.SH	En19	15:79237247:C:G:A:wP83	15	79237247	NA	maf1	471	594	557	719	212	177	254	159	59	200.5	5.62705174932807	0.114946194095722
En19^15:79237247:C:G:R:wP83	SK.N.SH	En19	15:79237247:C:G:R:wP83	15	79237247	NA	motif,maf1	398	543	548	697	249	153	243	160	61	201.25	5.52728985695907	0.123674887608867
En19^15:79237257:C:T:A:wP93	SK.N.SH	En19	15:79237257:C:T:A:wP93	15	79237257	NA	maf1	411	430	461	578	252	160	232	176	58	205	5.28815158113311	0.127653462974373
En19^15:79237257:C:T:R:wP93	SK.N.SH	En19	15:79237257:C:T:R:wP93	15	79237257	NA	motif,maf1	398	543	548	697	249	153	243	160	61	201.25	5.52728985695907	0.123674887608867
En19^15:79280959:G:A:A:wP78	SK.N.SH	En19	15:79280959:G:A:A:wP78	15	79280959	NA	maf1	330	459	457	651	363	269	429	252	40	328.25	4.60785304387801	0.130824464849093
En19^15:79280959:G:A:R:wP78	SK.N.SH	En19	15:79280959:G:A:R:wP78	15	79280959	NA	motif,maf1	640	802	793	1045	682	438	751	451	87	580.5	4.59278946787199	0.107315740929371
En19^15:79410349:C:T:A:wP99	SK.N.SH	En19	15:79410349:C:T:A:wP99	15	79410349	NA	maf1	151	219	252	339	544	421	721	429	68	528.75	2.93507396068093	0.158779921736355
En19^15:79410349:C:T:R:wP99	SK.N.SH	En19	15:79410349:C:T:R:wP99	15	79410349	NA	motif,maf1	182	223	315	307	989	718	998	726	87	857.75	2.34005075619448	0.157263144230881
En19^15:79500750:G:A:A:wP107	SK.N.SH	En19	15:79500750:G:A:A:wP107	15	79500750	NA	maf1	NA	NA	NA	NA	NA	NA	NA	NA	NA	NA	NA	NA
En19^15:79500750:G:A:R:wP107	SK.N.SH	En19	15:79500750:G:A:R:wP107	15	79500750	NA	motif,maf1	6	8	13	12	173	98	140	99	35	127.5	0.384291846929544	0.492124304068801
En19^15:79576085:C:T:A:wP78	SK.N.SH	En19	15:79576085:C:T:A:wP78	15	79576085	NA	maf1	71	79	105	133	608	338	507	331	80	446	1.89446458586688	0.193108794968953
En19^15:79576085:C:T:R:wP78	SK.N.SH	En19	15:79576085:C:T:R:wP78	15	79576085	NA	motif,maf1	46	80	63	94	334	214	339	201	59	272	2.13941413186968	0.206521192298947
En19^15:79576119:C:G:A:wP112	SK.N.SH	En19	15:79576119:C:G:A:wP112	15	79576119	NA	maf1	68	86	111	131	458	234	433	257	71	345.5	2.30322621002324	0.191089866885344
En19^15:79576119:C:G:R:wP112	SK.N.SH	En19	15:79576119:C:G:R:wP112	15	79576119	NA	motif,maf1	46	80	63	94	334	214	339	201	59	272	2.13941413186968	0.206521192298947
En19^15:80189230:C:A:A:wP100	SK.N.SH	En19	15:80189230:C:A:A:wP100	15	80189230	NA	maf1	1571	1996	2072	2552	880	575	891	608	186	738.5	5.55780982571592	0.101094705276691
En19^15:80189230:C:A:R:wP100	SK.N.SH	En19	15:80189230:C:A:R:wP100	15	80189230	NA	motif,maf1	1504	1809	2040	2310	748	415	733	519	155	603.75	5.76510162592731	0.107736453846533
En19^15:80883964:G:A:A:wP80	SK.N.SH	En19	15:80883964:G:A:A:wP80	15	80883964	NA	rare	742	891	1258	1554	933	666	1103	630	99	833	4.50015010637247	0.149189597638864
En19^15:80883964:G:A:R:wP80	SK.N.SH	En19	15:80883964:G:A:R:wP80	15	80883964	NA	motif,rare	14	7	10	32	10	5	11	5	2	7.75	NA	NA
En19^15:81282122:G:A:A:wP121	SK.N.SH	En19	15:81282122:G:A:A:wP121	15	81282122	NA	maf1	1140	1562	1944	2590	590	401	527	365	111	470.75	6.00612884284247	0.144752751534539
En19^15:81282122:G:A:R:wP121	SK.N.SH	En19	15:81282122:G:A:R:wP121	15	81282122	NA	motif,maf1	1160	1514	1740	2159	410	255	306	280	78	312.75	6.45888665583768	0.123481727017855
En19^15:81589603:G:A:A:wP104	SK.N.SH	En19	15:81589603:G:A:A:wP104	15	81589603	NA	rare	436	552	709	854	1100	683	1208	728	95	929.75	3.54865467315042	0.138816580015657
En19^15:81589603:G:A:R:wP104	SK.N.SH	En19	15:81589603:G:A:R:wP104	15	81589603	NA	motif,rare	270	327	398	535	790	638	990	634	90	763	3.07461530447696	0.14381034620702
En19^15:85455721:G:A:A:wP124	SK.N.SH	En19	15:85455721:G:A:A:wP124	15	85455721	NA	rare	602	803	706	828	841	581	938	598	133	739.5	4.08502313657157	0.101780486767965
En19^15:85455721:G:A:R:wP124	SK.N.SH	En19	15:85455721:G:A:R:wP124	15	85455721	NA	motif,rare	286	392	329	439	547	399	564	360	88	467.5	3.71162379992269	0.11742957395419
En19^15:85697524:G:A:A:wP89	SK.N.SH	En19	15:85697524:G:A:A:wP89	15	85697524	NA	rare	30	40	36	71	108	76	139	87	16	102.5	2.85787161563074	0.267644930983663
En19^15:85697524:G:A:R:wP89	SK.N.SH	En19	15:85697524:G:A:R:wP89	15	85697524	NA	motif,rare	NA	NA	NA	NA	NA	NA	NA	NA	NA	NA	NA	NA
En19^15:86987966:A:G:A:wP123	SK.N.SH	En19	15:86987966:A:G:A:wP123	15	86987966	NA	maf1	21	34	51	73	341	219	305	209	42	268.5	1.47316110963772	0.289744523597979
En19^15:86987966:A:G:R:wP123	SK.N.SH	En19	15:86987966:A:G:R:wP123	15	86987966	NA	motif,maf1	13	19	30	34	182	134	249	184	21	187.25	1.10279739157537	0.341188531581065
En19^15:88709638:G:A:A:wP89	SK.N.SH	En19	15:88709638:G:A:A:wP89	15	88709638	NA	maf1	46	100	74	130	312	252	427	255	61	311.5	2.22276233772675	0.214405155159663
En19^15:88709638:G:A:R:wP89	SK.N.SH	En19	15:88709638:G:A:R:wP89	15	88709638	NA	motif,maf1	225	204	335	402	859	589	876	618	134	735.5	2.74879395919228	0.172558162477274
En19^15:88709714:G:C:A:wP91	SK.N.SH	En19	15:88709714:G:C:A:wP91	15	88709714	NA	rare	70	88	114	165	1271	834	1433	891	119	1107.25	0.737322503708039	0.197866445863547
En19^15:88709714:G:C:R:wP91	SK.N.SH	En19	15:88709714:G:C:R:wP91	15	88709714	NA	motif,rare	84	68	111	114	801	595	912	585	62	723.25	1.16068392049514	0.203304018695339
En19^15:89032708:C:T:A:wP87	SK.N.SH	En19	15:89032708:C:T:A:wP87	15	89032708	NA	rare	175	231	263	332	749	515	871	504	76	659.75	2.69055498603617	0.144018792510627
En19^15:89032708:C:T:R:wP87	SK.N.SH	En19	15:89032708:C:T:R:wP87	15	89032708	NA	motif,rare	323	400	517	561	1196	727	1261	854	118	1009.5	2.92889721227096	0.137024593006508
En19^15:89032723:G:T:A:wP102	SK.N.SH	En19	15:89032723:G:T:A:wP102	15	89032723	NA	maf1	172	166	208	248	608	353	508	370	62	459.75	2.88687682215071	0.15344608552076
En19^15:89032723:G:T:R:wP102	SK.N.SH	En19	15:89032723:G:T:R:wP102	15	89032723	NA	motif,maf1	323	400	517	561	1196	727	1261	854	118	1009.5	2.92889721227096	0.137024593006508
En19^15:89149034:C:A:A:wP83	SK.N.SH	En19	15:89149034:C:A:A:wP83	15	89149034	NA	maf1	53	41	64	86	407	272	386	272	93	334.25	1.63403989169908	0.236820204335505
En19^15:89149034:C:A:R:wP83	SK.N.SH	En19	15:89149034:C:A:R:wP83	15	89149034	NA	motif,maf1	68	92	103	120	751	410	731	464	149	589	1.48028190982607	0.181195362577151
En19^15:89201195:C:T:A:wP117	SK.N.SH	En19	15:89201195:C:T:A:wP117	15	89201195	NA	maf1	233	294	336	396	364	237	411	240	45	313	4.10437837864047	0.136080121920302
En19^15:89201195:C:T:R:wP117	SK.N.SH	En19	15:89201195:C:T:R:wP117	15	89201195	NA	motif,maf1	378	458	487	570	524	367	563	396	48	462.5	4.11938321719051	0.117239091174844
En19^15:89201196:G:A:A:wP118	SK.N.SH	En19	15:89201196:G:A:A:wP118	15	89201196	NA	rare	467	566	625	782	698	566	819	489	83	643	4.00533052862252	0.11831371791522
En19^15:89201196:G:A:R:wP118	SK.N.SH	En19	15:89201196:G:A:R:wP118	15	89201196	NA	motif,rare	378	458	487	570	524	367	563	396	48	462.5	4.11938321719051	0.117239091174844
En19^15:89347645:G:C:A:wP89	SK.N.SH	En19	15:89347645:G:C:A:wP89	15	89347645	NA	maf1	274	336	423	439	548	453	596	416	58	503.25	3.62405349154072	0.137540090785902
En19^15:89347645:G:C:R:wP89	SK.N.SH	En19	15:89347645:G:C:R:wP89	15	89347645	NA	motif,maf1	183	210	280	317	342	272	401	268	33	320.75	3.70495551019211	0.15453516833001
En19^15:89902055:G:A:A:wP88	SK.N.SH	En19	15:89902055:G:A:A:wP88	15	89902055	NA	rare	560	793	752	1038	680	403	706	466	66	563.75	4.5640888879028	0.113954202064107
En19^15:89902055:G:A:R:wP88	SK.N.SH	En19	15:89902055:G:A:R:wP88	15	89902055	NA	motif,rare	732	1003	959	1185	892	551	861	623	81	731.75	4.49099838817062	0.101538037499799
En19^15:89905192:A:G:A:wP110	SK.N.SH	En19	15:89905192:A:G:A:wP110	15	89905192	NA	maf1	37	43	50	74	1132	827	1143	805	100	976.75	-0.190910284467528	0.236288309230059
En19^15:89905192:A:G:R:wP110	SK.N.SH	En19	15:89905192:A:G:R:wP110	15	89905192	NA	motif,maf1	27	30	32	68	941	563	990	624	84	779.5	-0.236576633875518	0.284821644924008
En19^15:90216653:G:A:A:wP108	SK.N.SH	En19	15:90216653:G:A:A:wP108	15	90216653	NA	rare	129	184	210	270	534	386	695	442	71	514.25	2.70243629627296	0.158143990696952
En19^15:90216653:G:A:R:wP108	SK.N.SH	En19	15:90216653:G:A:R:wP108	15	90216653	NA	motif,rare	307	406	482	596	833	567	886	668	91	738.5	3.34926093580589	0.136226806405508
En19^15:90735530:G:C:A:wP103	SK.N.SH	En19	15:90735530:G:C:A:wP103	15	90735530	NA	maf1	469	577	633	836	669	587	815	568	76	659.75	3.99460287820279	0.121617472725617
En19^15:90735530:G:C:R:wP103	SK.N.SH	En19	15:90735530:G:C:R:wP103	15	90735530	NA	motif,maf1	524	651	558	835	838	628	877	579	93	730.5	3.89066150506284	0.110452737022561
En19^15:90836805:T:C:A:wP117	SK.N.SH	En19	15:90836805:T:C:A:wP117	15	90836805	NA	maf1	1	1	3	5	12	8	14	2	1	9	NA	NA
En19^15:90836805:T:C:R:wP117	SK.N.SH	En19	15:90836805:T:C:R:wP117	15	90836805	NA	motif,maf1	3	2	5	7	24	9	25	20	1	19.5	NA	NA
En19^15:91498246:A:C:A:wP90	SK.N.SH	En19	15:91498246:A:C:A:wP90	15	91498246	NA	maf1	664	836	911	1149	1219	792	1306	881	164	1049.5	3.8478554451157	0.113208864324737
En19^15:91498246:A:C:R:wP90	SK.N.SH	En19	15:91498246:A:C:R:wP90	15	91498246	NA	motif,maf1	604	819	936	1061	1227	819	1258	842	141	1036.5	3.80657825510482	0.119449226613413
En19^15:91498281:C:T:A:wP125	SK.N.SH	En19	15:91498281:C:T:A:wP125	15	91498281	NA	maf1	602	760	885	1156	1062	765	1179	769	155	943.75	3.92639173999969	0.126908987999399
En19^15:91498281:C:T:R:wP125	SK.N.SH	En19	15:91498281:C:T:R:wP125	15	91498281	NA	motif,maf1	604	819	936	1061	1227	819	1258	842	141	1036.5	3.80657825510482	0.119449226613413
En19^15:91608934:A:G:A:wP109	SK.N.SH	En19	15:91608934:A:G:A:wP109	15	91608934	NA	maf1	523	711	757	973	817	545	841	558	85	690.25	4.18204782702963	0.119311742728393
En19^15:91608934:A:G:R:wP109	SK.N.SH	En19	15:91608934:A:G:R:wP109	15	91608934	NA	motif,maf1	263	409	376	488	460	353	528	348	62	422.25	3.93418996478922	0.125887671098467
En19^15:91609074:C:T:A:wP113	SK.N.SH	En19	15:91609074:C:T:A:wP113	15	91609074	NA	maf1	161	218	227	288	360	225	378	245	42	302	3.65380278808645	0.142870735675685
En19^15:91609074:C:T:R:wP113	SK.N.SH	En19	15:91609074:C:T:R:wP113	15	91609074	NA	motif,maf1	169	215	203	230	258	225	240	215	32	234.5	3.86332955266025	0.140189360124629
En19^15:93353227:A:C:A:wP111	SK.N.SH	En19	15:93353227:A:C:A:wP111	15	93353227	NA	maf1	45	74	98	98	389	218	365	249	30	305.25	2.13487013382996	0.217199758464146
En19^15:93353227:A:C:R:wP111	SK.N.SH	En19	15:93353227:A:C:R:wP111	15	93353227	NA	motif,maf1	NA	NA	NA	NA	NA	NA	NA	NA	NA	NA	NA	NA
En19^15:93353284:T:G:A:wP112	SK.N.SH	En19	15:93353284:T:G:A:wP112	15	93353284	NA	rare	18	31	35	53	169	104	186	122	18	145.25	1.986311993932	0.296384388532353
En19^15:93353284:T:G:R:wP112	SK.N.SH	En19	15:93353284:T:G:R:wP112	15	93353284	NA	motif,rare	20	24	32	35	133	73	142	91	14	109.75	2.11981843898804	0.306353691514967
En19^15:97642504:C:G:A:wP116	SK.N.SH	En19	15:97642504:C:G:A:wP116	15	97642504	NA	maf1	22	34	36	50	254	182	243	174	25	213.25	1.47696727874141	0.275644164324229
En19^15:97642504:C:G:R:wP116	SK.N.SH	En19	15:97642504:C:G:R:wP116	15	97642504	NA	motif,maf1	28	39	50	64	304	209	322	199	31	258.5	1.56475941378212	0.255850600136846
En19^15:98989520:G:C:A:wP89	SK.N.SH	En19	15:98989520:G:C:A:wP89	15	98989520	NA	rare	64	101	118	136	345	193	382	233	101	288.25	2.63490894452541	0.190113430139945
En19^15:98989520:G:C:R:wP89	SK.N.SH	En19	15:98989520:G:C:R:wP89	15	98989520	NA	motif,rare	63	68	98	101	170	108	172	118	53	142	3.31146033458156	0.208632261723205
En19^15:99664037:G:A:A:wP103	SK.N.SH	En19	15:99664037:G:A:A:wP103	15	99664037	NA	maf1	2770	3381	2584	3269	821	529	939	580	97	717.25	6.17364035018412	0.105416660511987
En19^15:99664037:G:A:R:wP103	SK.N.SH	En19	15:99664037:G:A:R:wP103	15	99664037	NA	motif,maf1	46	43	43	63	22	21	30	11	2	21	NA	NA
En19^15:99664045:G:A:A:wP111	SK.N.SH	En19	15:99664045:G:A:A:wP111	15	99664045	NA	maf1	1206	1594	1437	1825	820	535	783	556	73	673.5	5.2550148574757	0.0934100817304235
En19^15:99664045:G:A:R:wP111	SK.N.SH	En19	15:99664045:G:A:R:wP111	15	99664045	NA	motif,maf1	46	43	43	63	22	21	30	11	2	21	NA	NA
En19^16:10307792:C:A:A:wP79	SK.N.SH	En19	16:10307792:C:A:A:wP79	16	10307792	NA	maf1	79	100	154	137	577	417	599	339	105	483	2.05687173254158	0.19553997986983
En19^16:10307792:C:A:R:wP79	SK.N.SH	En19	16:10307792:C:A:R:wP79	16	10307792	NA	motif,maf1	157	193	186	267	885	613	980	694	150	793	2.0962506903425	0.141186846170605
En19^16:10307838:A:T:A:wP125	SK.N.SH	En19	16:10307838:A:T:A:wP125	16	10307838	NA	maf1	43	74	69	77	379	247	336	224	72	296.5	1.9089302810051	0.209643833383041
En19^16:10307838:A:T:R:wP125	SK.N.SH	En19	16:10307838:A:T:R:wP125	16	10307838	NA	motif,maf1	157	193	186	267	885	613	980	694	150	793	2.0962506903425	0.141186846170605
En19^16:10755761:G:A:A:wP81	SK.N.SH	En19	16:10755761:G:A:A:wP81	16	10755761	NA	maf1	2	1	4	5	24	15	35	17	5	22.75	NA	NA
En19^16:10755761:G:A:R:wP81	SK.N.SH	En19	16:10755761:G:A:R:wP81	16	10755761	NA	motif,maf1	44	45	44	38	295	198	286	183	50	240.5	1.62342318375008	0.255043293437539
En19^16:10755779:T:A:A:wP99	SK.N.SH	En19	16:10755779:T:A:A:wP99	16	10755779	NA	maf1	21	19	34	41	398	295	378	271	58	335.5	0.528444700277518	0.313265531999066
En19^16:10755779:T:A:R:wP99	SK.N.SH	En19	16:10755779:T:A:R:wP99	16	10755779	NA	motif,maf1	44	45	44	38	295	198	286	183	50	240.5	1.62342318375008	0.255043293437539
En19^16:10755784:C:T:A:wP104	SK.N.SH	En19	16:10755784:C:T:A:wP104	16	10755784	NA	rare	20	22	19	34	405	292	432	316	65	361.25	0.144368644080369	0.321132929293681
En19^16:10755784:C:T:R:wP104	SK.N.SH	En19	16:10755784:C:T:R:wP104	16	10755784	NA	motif,rare	44	45	44	38	295	198	286	183	50	240.5	1.62342318375008	0.255043293437539
En19^16:10989370:C:T:A:wP80	SK.N.SH	En19	16:10989370:C:T:A:wP80	16	10989370	NA	maf1	32	50	49	47	264	173	276	173	52	221.5	1.78091051894761	0.244504331053649
En19^16:10989370:C:T:R:wP80	SK.N.SH	En19	16:10989370:C:T:R:wP80	16	10989370	NA	motif,maf1	28	43	35	50	290	238	378	246	87	288	1.18684747702925	0.254934931689671
En19^16:10989374:C:T:A:wP84	SK.N.SH	En19	16:10989374:C:T:A:wP84	16	10989374	NA	maf1	16	21	34	33	287	184	272	215	72	239.5	0.873691463049188	0.323363902909814
En19^16:10989374:C:T:R:wP84	SK.N.SH	En19	16:10989374:C:T:R:wP84	16	10989374	NA	motif,maf1	28	43	35	50	290	238	378	246	87	288	1.18684747702925	0.254934931689671
En19^16:12161981:G:C:A:wP90	SK.N.SH	En19	16:12161981:G:C:A:wP90	16	12161981	NA	maf1	39	58	60	85	524	286	475	362	55	411.75	1.31128032112378	0.221038765140661
En19^16:12161981:G:C:R:wP90	SK.N.SH	En19	16:12161981:G:C:R:wP90	16	12161981	NA	motif,maf1	33	60	47	70	422	291	487	374	51	393.5	1.15629596358536	0.230897170024111
En19^16:12161994:G:A:A:wP103	SK.N.SH	En19	16:12161994:G:A:A:wP103	16	12161994	NA	rare	55	70	56	95	464	285	433	336	71	379.5	1.61581501503691	0.205237814809774
En19^16:12161994:G:A:R:wP103	SK.N.SH	En19	16:12161994:G:A:R:wP103	16	12161994	NA	motif,rare	33	60	47	70	422	291	487	374	51	393.5	1.15629596358536	0.230897170024111
En19^16:1238875:T:G:A:wP92	SK.N.SH	En19	16:1238875:T:G:A:wP92	16	1238875	NA	maf1	30	50	66	57	425	242	417	246	75	332.5	1.39296794289432	0.248106324650972
En19^16:1238875:T:G:R:wP92	SK.N.SH	En19	16:1238875:T:G:R:wP92	16	1238875	NA	motif,maf1	29	24	19	28	447	266	408	284	60	351.25	0.300606167321639	0.318282729322798
En19^16:1238888:C:T:A:wP105	SK.N.SH	En19	16:1238888:C:T:A:wP105	16	1238888	NA	rare	42	76	76	84	829	507	727	491	106	638.5	0.882941968191548	0.208582314101095
En19^16:1238888:C:T:R:wP105	SK.N.SH	En19	16:1238888:C:T:R:wP105	16	1238888	NA	motif,rare	29	24	19	28	447	266	408	284	60	351.25	0.300606167321639	0.318282729322798
En19^16:1239026:G:C:A:wP103	SK.N.SH	En19	16:1239026:G:C:A:wP103	16	1239026	NA	maf1	476	664	813	1002	1075	729	1168	787	103	939.75	3.72708642938625	0.139192248364033
En19^16:1239026:G:C:A:wP88	SK.N.SH	En19	16:1239026:G:C:A:wP88	16	1239026	NA	maf1	501	642	744	1022	846	554	842	529	90	692.75	4.14924330105641	0.134381123812193
En19^16:1239026:G:C:R:wP103	SK.N.SH	En19	16:1239026:G:C:R:wP103	16	1239026	NA	motif,maf1	486	613	889	836	1000	731	1075	699	89	876.25	3.77568115977426	0.148169437642995
En19^16:1239026:G:C:R:wP88	SK.N.SH	En19	16:1239026:G:C:R:wP88	16	1239026	NA	motif,maf1	276	470	442	628	475	296	530	379	40	420	4.17952309159473	0.141366905218259
En19^16:12897432:T:C:A:wP85	SK.N.SH	En19	16:12897432:T:C:A:wP85	16	12897432	NA	maf1	527	647	517	615	433	278	479	332	53	380.5	4.70092052274486	0.11806362798392
En19^16:12897432:T:C:R:wP85	SK.N.SH	En19	16:12897432:T:C:R:wP85	16	12897432	NA	motif,maf1	456	591	471	671	449	255	514	327	49	386.25	4.60247855344489	0.112240241477643
En19^16:13021625:C:T:A:wP88	SK.N.SH	En19	16:13021625:C:T:A:wP88	16	13021625	NA	maf1	16	15	20	23	465	301	521	318	57	401.25	-0.33329366906544	0.356637446760745
En19^16:13021625:C:T:R:wP88	SK.N.SH	En19	16:13021625:C:T:R:wP88	16	13021625	NA	motif,maf1	20	28	35	29	550	302	490	339	52	420.25	0.198089376588532	0.300182377582435
En19^16:13130642:G:A:A:wP96	SK.N.SH	En19	16:13130642:G:A:A:wP96	16	13130642	NA	maf1	3	9	9	13	191	148	204	149	18	173	-0.308120449271317	0.540385080768088
En19^16:13130642:G:A:R:wP96	SK.N.SH	En19	16:13130642:G:A:R:wP96	16	13130642	NA	motif,maf1	6	12	15	14	259	187	283	171	24	225	-0.177896401758058	0.451881057067016
En19^16:14132013:C:A:A:wP100	SK.N.SH	En19	16:14132013:C:A:A:wP100	16	14132013	NA	rare	115	190	176	186	446	320	460	326	65	388	2.8593226612095	0.153494505169608
En19^16:14132013:C:A:R:wP100	SK.N.SH	En19	16:14132013:C:A:R:wP100	16	14132013	NA	motif,rare	NA	NA	NA	NA	NA	NA	NA	NA	NA	NA	NA	NA
En19^16:14132030:A:G:A:wP117	SK.N.SH	En19	16:14132030:A:G:A:wP117	16	14132030	NA	maf1	106	132	130	192	591	409	622	351	73	493.25	2.27084375493237	0.161253902925436
En19^16:14132030:A:G:R:wP117	SK.N.SH	En19	16:14132030:A:G:R:wP117	16	14132030	NA	motif,maf1	NA	NA	NA	NA	NA	NA	NA	NA	NA	NA	NA	NA
En19^16:1470685:G:A:A:wP105	SK.N.SH	En19	16:1470685:G:A:A:wP105	16	1470685	NA	maf1	6487	8479	6656	8795	1536	981	1512	975	148	1251	6.69994805179032	0.0900834917480968
En19^16:1470685:G:A:R:wP105	SK.N.SH	En19	16:1470685:G:A:R:wP105	16	1470685	NA	motif,maf1	4992	6821	5270	7040	1136	766	1159	697	132	939.5	6.77598527348899	0.0906828950375018
En19^16:15695241:G:A:A:wP102	SK.N.SH	En19	16:15695241:G:A:A:wP102	16	15695241	NA	maf1	43	66	55	90	202	118	178	130	59	157	2.76780037881781	0.219838469078249
En19^16:15695241:G:A:R:wP102	SK.N.SH	En19	16:15695241:G:A:R:wP102	16	15695241	NA	motif,maf1	51	58	65	67	291	242	320	171	85	256	2.007991639732	0.214230016561612
En19^16:17132437:T:C:A:wP112	SK.N.SH	En19	16:17132437:T:C:A:wP112	16	17132437	NA	maf1	2	2	4	5	55	35	72	24	12	46.5	0.287480643001216	0.833601838506889
En19^16:17132437:T:C:R:wP112	SK.N.SH	En19	16:17132437:T:C:R:wP112	16	17132437	NA	motif,maf1	0	0	0	3	17	13	29	11	11	17.5	NA	NA
En19^16:17178205:A:G:A:wP115	SK.N.SH	En19	16:17178205:A:G:A:wP115	16	17178205	NA	maf1	6	3	10	7	158	69	139	85	21	112.75	0.0339186255505534	0.606249215198479
En19^16:17178205:A:G:R:wP115	SK.N.SH	En19	16:17178205:A:G:R:wP115	16	17178205	NA	motif,maf1	9	13	3	9	122	118	142	82	19	116	0.30169071914846	0.546852990084219
En19^16:17229498:C:A:A:wP125	SK.N.SH	En19	16:17229498:C:A:A:wP125	16	17229498	NA	maf1	43	43	40	41	173	156	200	102	18	157.75	2.1860441288541	0.254966149404529
En19^16:17229498:C:A:R:wP125	SK.N.SH	En19	16:17229498:C:A:R:wP125	16	17229498	NA	motif,maf1	10	3	17	27	62	67	77	52	12	64.5	1.86209937041842	0.500501774034617
En19^16:17232884:G:T:A:wP90	SK.N.SH	En19	16:17232884:G:T:A:wP90	16	17232884	NA	maf1	93	109	130	162	630	437	701	448	66	554	1.92193386885855	0.170272317331872
En19^16:17232884:G:T:R:wP90	SK.N.SH	En19	16:17232884:G:T:R:wP90	16	17232884	NA	motif,maf1	106	153	200	216	1031	737	1064	671	83	875.75	1.70383265753193	0.171055617310089
En19^16:17243914:A:G:A:wP84	SK.N.SH	En19	16:17243914:A:G:A:wP84	16	17243914	NA	rare	41	73	88	102	816	569	901	491	89	694.25	0.891177764848326	0.217352491162015
En19^16:17243914:A:G:R:wP84	SK.N.SH	En19	16:17243914:A:G:R:wP84	16	17243914	NA	motif,rare	36	48	55	60	526	327	538	319	45	427.5	0.997318919015597	0.231401310212394
En19^16:17260044:G:C:A:wP100	SK.N.SH	En19	16:17260044:G:C:A:wP100	16	17260044	NA	maf1	487	717	751	987	578	428	694	431	67	532.75	4.53910986590194	0.126822710517907
En19^16:17260044:G:C:R:wP100	SK.N.SH	En19	16:17260044:G:C:R:wP100	16	17260044	NA	motif,maf1	769	995	1257	1471	995	624	965	696	97	820	4.53360799318274	0.131874798193146
En19^16:17260149:G:A:A:wP102	SK.N.SH	En19	16:17260149:G:A:A:wP102	16	17260149	NA	maf1	244	289	301	493	713	554	797	589	95	663.25	3.0582867191972	0.147554688884929
En19^16:17260149:G:A:A:wP75	SK.N.SH	En19	16:17260149:G:A:A:wP75	16	17260149	NA	maf1	33	58	80	84	92	61	88	62	7	75.75	NA	NA
En19^16:17260149:G:A:R:wP102	SK.N.SH	En19	16:17260149:G:A:R:wP102	16	17260149	NA	motif,maf1	136	181	199	255	709	524	805	580	67	654.5	2.30721651035399	0.149529486620414
En19^16:17260149:G:A:R:wP75	SK.N.SH	En19	16:17260149:G:A:R:wP75	16	17260149	NA	motif,maf1	88	108	124	189	443	359	624	386	59	453	2.23910742002855	0.182169312066905
En19^16:17272242:A:G:A:wP86	SK.N.SH	En19	16:17272242:A:G:A:wP86	16	17272242	NA	maf1	93	67	114	112	476	311	559	323	43	417.25	2.01185998101678	0.20969677214429
En19^16:17272242:A:G:R:wP86	SK.N.SH	En19	16:17272242:A:G:R:wP86	16	17272242	NA	motif,maf1	77	84	97	130	558	413	667	432	53	517.5	1.66849396191675	0.183287797196546
En19^16:20480444:A:T:A:wP97	SK.N.SH	En19	16:20480444:A:T:A:wP97	16	20480444	NA	maf1	98	89	68	134	220	156	235	156	20	191.75	3.10924867866011	0.203643381264228
En19^16:20480444:A:T:R:wP97	SK.N.SH	En19	16:20480444:A:T:R:wP97	16	20480444	NA	motif,maf1	10	19	13	15	392	228	412	236	38	317	-0.371134143478601	0.403559892734705
En19^16:20610518:G:A:A:wP81	SK.N.SH	En19	16:20610518:G:A:A:wP81	16	20610518	NA	maf1	96	108	97	148	740	525	767	554	79	646.5	1.55234825138758	0.16915507384909
En19^16:20610518:G:A:R:wP81	SK.N.SH	En19	16:20610518:G:A:R:wP81	16	20610518	NA	motif,maf1	58	74	64	110	530	446	709	438	65	530.75	1.27525684484877	0.20025066893011
En19^16:20610550:C:T:A:wP113	SK.N.SH	En19	16:20610550:C:T:A:wP113	16	20610550	NA	rare	69	87	111	127	713	402	701	465	54	570.25	1.56313219787979	0.187230604510755
En19^16:20610550:C:T:R:wP113	SK.N.SH	En19	16:20610550:C:T:R:wP113	16	20610550	NA	motif,rare	58	74	64	110	530	446	709	438	65	530.75	1.27525684484877	0.20025066893011
En19^16:20681229:T:A:A:wP116	SK.N.SH	En19	16:20681229:T:A:A:wP116	16	20681229	NA	maf1	32	35	78	112	216	165	244	176	28	200.25	2.40549538644509	0.295812625887043
En19^16:20681229:T:A:R:wP116	SK.N.SH	En19	16:20681229:T:A:R:wP116	16	20681229	NA	motif,maf1	142	194	221	295	700	433	752	453	57	584.5	2.63141958987277	0.155329966777027
En19^16:21696469:G:C:A:wP84	SK.N.SH	En19	16:21696469:G:C:A:wP84	16	21696469	NA	maf1	260	362	466	644	1223	878	1370	927	124	1099.5	2.71714111441833	0.163257288623412
En19^16:21696469:G:C:R:wP84	SK.N.SH	En19	16:21696469:G:C:R:wP84	16	21696469	NA	motif,maf1	184	261	369	441	1167	758	1162	835	109	980.5	2.42498408940743	0.172083050180051
En19^16:22201684:G:A:A:wP110	SK.N.SH	En19	16:22201684:G:A:A:wP110	16	22201684	NA	maf1	321	410	434	515	109	67	132	70	37	94.5	6.25201228901983	0.138061275465955
En19^16:22201684:G:A:R:wP110	SK.N.SH	En19	16:22201684:G:A:R:wP110	16	22201684	NA	motif,maf1	450	576	582	823	139	93	124	94	49	112.5	6.50607048476799	0.135280263969771
En19^16:22380759:G:C:A:wP88	SK.N.SH	En19	16:22380759:G:C:A:wP88	16	22380759	NA	rare	28	29	46	49	301	228	297	224	35	262.5	1.28568739674347	0.273203801403179
En19^16:22380759:G:C:R:wP88	SK.N.SH	En19	16:22380759:G:C:R:wP88	16	22380759	NA	motif,rare	27	31	35	36	180	150	213	135	24	169.5	1.69334105805876	0.278229554393374
En19^16:230481:C:G:A:wP84	SK.N.SH	En19	16:230481:C:G:A:wP84	16	230481	NA	maf1	NA	NA	NA	NA	NA	NA	NA	NA	NA	NA	NA	NA
En19^16:230481:C:G:R:wP84	SK.N.SH	En19	16:230481:C:G:R:wP84	16	230481	NA	motif,maf1	NA	NA	NA	NA	NA	NA	NA	NA	NA	NA	NA	NA
En19^16:23186159:G:A:A:wP101	SK.N.SH	En19	16:23186159:G:A:A:wP101	16	23186159	NA	rare	40	41	33	51	705	436	673	401	73	553.75	0.359383922113915	0.249581298376922
En19^16:23186159:G:A:R:wP101	SK.N.SH	En19	16:23186159:G:A:R:wP101	16	23186159	NA	motif,rare	21	22	34	25	303	222	364	254	36	285.75	0.614418886429461	0.319206484200144
En19^16:23607541:C:T:A:wP94	SK.N.SH	En19	16:23607541:C:T:A:wP94	16	23607541	NA	rare	NA	NA	NA	NA	NA	NA	NA	NA	NA	NA	NA	NA
En19^16:23607541:C:T:R:wP94	SK.N.SH	En19	16:23607541:C:T:R:wP94	16	23607541	NA	motif,rare	94	166	161	170	25	12	35	19	9	22.75	NA	NA
En19^16:23712563:C:T:A:wP88	SK.N.SH	En19	16:23712563:C:T:A:wP88	16	23712563	NA	maf1	30	19	50	58	361	251	349	204	34	291.25	1.20290456178903	0.309539411923022
En19^16:23712563:C:T:R:wP88	SK.N.SH	En19	16:23712563:C:T:R:wP88	16	23712563	NA	motif,maf1	55	70	65	92	492	339	552	323	48	426.5	1.49433876234352	0.198636255706693
En19^16:24013201:G:C:A:wP83	SK.N.SH	En19	16:24013201:G:C:A:wP83	16	24013201	NA	maf1	72	76	82	125	195	155	250	121	26	180.25	3.07069823569584	0.196759491911901
En19^16:24013201:G:C:R:wP83	SK.N.SH	En19	16:24013201:G:C:R:wP83	16	24013201	NA	motif,maf1	36	53	62	82	123	92	119	72	12	101.5	3.26970162354283	0.237747326373269
En19^16:24267400:G:C:A:wP78	SK.N.SH	En19	16:24267400:G:C:A:wP78	16	24267400	NA	maf1	30	32	48	49	840	620	970	641	73	767.75	-0.182951207656164	0.262082465086864
En19^16:24267400:G:C:R:wP78	SK.N.SH	En19	16:24267400:G:C:R:wP78	16	24267400	NA	motif,maf1	12	14	7	24	372	265	404	297	38	334.5	-0.496632188997248	0.429172862010374
En19^16:24869987:C:G:A:wP122	SK.N.SH	En19	16:24869987:C:G:A:wP122	16	24869987	NA	rare	70	73	97	112	812	472	809	536	89	657.25	1.20077312652457	0.192553736036226
En19^16:24869987:C:G:R:wP122	SK.N.SH	En19	16:24869987:C:G:R:wP122	16	24869987	NA	motif,rare	161	163	223	308	1408	1007	1638	1045	140	1274.5	1.50595238727201	0.166969315065602
En19^16:25276116:C:T:A:wP92	SK.N.SH	En19	16:25276116:C:T:A:wP92	16	25276116	NA	maf1	4	1	0	2	66	49	78	42	18	58.75	-0.902462407765056	1.16105522159024
En19^16:25276116:C:T:R:wP92	SK.N.SH	En19	16:25276116:C:T:R:wP92	16	25276116	NA	motif,maf1	0	2	4	1	115	106	200	125	42	136.5	-2.20250038960942	1.1844636926613
En19^16:25276125:A:G:A:wP101	SK.N.SH	En19	16:25276125:A:G:A:wP101	16	25276125	NA	rare	3	1	2	1	177	108	143	140	41	142	-2.2003375354999	1.08811999619194
En19^16:25276125:A:G:R:wP101	SK.N.SH	En19	16:25276125:A:G:R:wP101	16	25276125	NA	motif,rare	0	2	4	1	115	106	200	125	42	136.5	-2.20250038960942	1.1844636926613
En19^16:25513053:T:C:A:wP88	SK.N.SH	En19	16:25513053:T:C:A:wP88	16	25513053	NA	rare	24	36	60	72	228	190	245	179	22	210.5	1.91538246191488	0.280072963436154
En19^16:25513053:T:C:R:wP88	SK.N.SH	En19	16:25513053:T:C:R:wP88	16	25513053	NA	motif,rare	30	28	31	79	216	151	251	183	27	200.25	1.7972717408048	0.302174286189142
En19^16:27807493:C:T:A:wP77	SK.N.SH	En19	16:27807493:C:T:A:wP77	16	27807493	NA	maf1	11	7	16	14	667	510	752	486	99	603.75	-1.55003845923958	0.450102729384717
En19^16:27807493:C:T:R:wP77	SK.N.SH	En19	16:27807493:C:T:R:wP77	16	27807493	NA	motif,maf1	18	10	11	20	559	391	558	412	86	480	-0.926899708764625	0.412595887421358
En19^16:27807693:T:C:A:wP89	SK.N.SH	En19	16:27807693:T:C:A:wP89	16	27807693	NA	maf1	139	229	177	228	304	305	456	257	38	330.5	3.29728849755369	0.144495442808429
En19^16:27807693:T:C:R:wP89	SK.N.SH	En19	16:27807693:T:C:R:wP89	16	27807693	NA	motif,maf1	237	336	328	456	537	383	697	404	58	505.25	3.5096542299	0.131563142690841
En19^16:28315747:C:A:A:wP84	SK.N.SH	En19	16:28315747:C:A:A:wP84	16	28315747	NA	rare	NA	NA	NA	NA	NA	NA	NA	NA	NA	NA	NA	NA
En19^16:28315747:C:A:R:wP84	SK.N.SH	En19	16:28315747:C:A:R:wP84	16	28315747	NA	motif,rare	415	567	658	803	740	425	738	451	69	588.5	4.14721141707439	0.131161851635251
En19^16:284986:C:T:A:wP113	SK.N.SH	En19	16:284986:C:T:A:wP113	16	284986	NA	maf1	131	183	227	234	124	73	122	95	54	103.5	4.98916564110045	0.170722720904983
En19^16:284986:C:T:R:wP113	SK.N.SH	En19	16:284986:C:T:R:wP113	16	284986	NA	motif,maf1	148	182	145	221	123	92	145	89	47	112.25	4.7185470325656	0.15834657242663
En19^16:2889063:C:G:A:wP100	SK.N.SH	En19	16:2889063:C:G:A:wP100	16	2889063	NA	rare	18	14	9	16	21	14	23	13	2	17.75	NA	NA
En19^16:2889063:C:G:R:wP100	SK.N.SH	En19	16:2889063:C:G:R:wP100	16	2889063	NA	motif,rare	581	732	723	819	784	539	826	573	107	680.5	4.15897745884318	0.104871698437436
En19^16:2955270:T:G:A:wP89	SK.N.SH	En19	16:2955270:T:G:A:wP89	16	2955270	NA	maf1	331	511	576	669	333	210	317	204	58	266	5.05302515707458	0.140845650115126
En19^16:2955270:T:G:R:wP89	SK.N.SH	En19	16:2955270:T:G:R:wP89	16	2955270	NA	motif,maf1	516	785	874	1043	486	326	384	308	66	376	5.16015732118785	0.132740756743171
En19^16:2955295:C:T:A:wP114	SK.N.SH	En19	16:2955295:C:T:A:wP114	16	2955295	NA	maf1	452	544	722	823	374	236	380	247	47	309.25	5.12848460937628	0.14161385860194
En19^16:2955295:C:T:R:wP114	SK.N.SH	En19	16:2955295:C:T:R:wP114	16	2955295	NA	motif,maf1	516	785	874	1043	486	326	384	308	66	376	5.16015732118785	0.132740756743171
En19^16:30040169:C:T:A:wP121	SK.N.SH	En19	16:30040169:C:T:A:wP121	16	30040169	NA	rare	166	183	260	342	1269	874	1344	892	147	1094.75	1.87431452600303	0.16859667200029
En19^16:30040169:C:T:R:wP121	SK.N.SH	En19	16:30040169:C:T:R:wP121	16	30040169	NA	motif,rare	92	121	196	176	1049	751	1149	766	116	928.75	1.41826264088223	0.194430948894415
En19^16:3053926:G:C:A:wP77	SK.N.SH	En19	16:3053926:G:C:A:wP77	16	3053926	NA	maf1	336	378	418	534	612	397	599	448	68	514	3.78039680273812	0.125219711665421
En19^16:3053926:G:C:R:wP77	SK.N.SH	En19	16:3053926:G:C:R:wP77	16	3053926	NA	motif,maf1	263	338	391	417	415	266	409	280	39	342.5	4.13168616760946	0.133085060780473
En19^16:31106015:C:T:A:wP79	SK.N.SH	En19	16:31106015:C:T:A:wP79	16	31106015	NA	maf1	51	104	96	131	146	91	134	108	33	119.75	3.73162055897715	0.207754142175067
En19^16:31106015:C:T:R:wP79	SK.N.SH	En19	16:31106015:C:T:R:wP79	16	31106015	NA	motif,maf1	156	261	233	339	352	233	301	172	57	264.5	3.97694826625301	0.150619428800784
En19^16:3137261:G:A:A:wP115	SK.N.SH	En19	16:3137261:G:A:A:wP115	16	3137261	NA	maf1	576	742	828	952	1737	1138	1810	1175	155	1465	3.17112143025855	0.113502919834388
En19^16:3137261:G:A:R:wP115	SK.N.SH	En19	16:3137261:G:A:R:wP115	16	3137261	NA	motif,maf1	349	456	461	607	822	582	999	667	84	767.5	3.36830072816613	0.118233582313043
En19^16:3174732:G:T:A:wP97	SK.N.SH	En19	16:3174732:G:T:A:wP97	16	3174732	NA	maf1	715	838	883	1160	596	453	624	441	57	528.5	4.84209851689573	0.111782505618718
En19^16:3174732:G:T:R:wP97	SK.N.SH	En19	16:3174732:G:T:R:wP97	16	3174732	NA	motif,maf1	910	1134	1246	1610	854	592	957	690	94	773.25	4.74030383443191	0.114131797120081
En19^16:3220617:G:A:A:wP94	SK.N.SH	En19	16:3220617:G:A:A:wP94	16	3220617	NA	maf1	180	187	270	374	909	583	1060	723	92	818.75	2.3852216958542	0.172299572133613
En19^16:3220617:G:A:R:wP94	SK.N.SH	En19	16:3220617:G:A:R:wP94	16	3220617	NA	motif,maf1	312	493	449	582	1235	888	1289	831	124	1060.75	2.86549042574011	0.119924051803041
En19^16:3220639:T:C:A:wP116	SK.N.SH	En19	16:3220639:T:C:A:wP116	16	3220639	NA	rare	192	256	279	400	817	632	850	651	83	737.5	2.66713554503465	0.146691305665453
En19^16:3220639:T:C:R:wP116	SK.N.SH	En19	16:3220639:T:C:R:wP116	16	3220639	NA	motif,rare	312	493	449	582	1235	888	1289	831	124	1060.75	2.86549042574011	0.119924051803041
En19^16:3220721:G:A:A:wP104	SK.N.SH	En19	16:3220721:G:A:A:wP104	16	3220721	NA	maf1	1039	1390	1427	1867	1153	842	1214	806	132	1003.75	4.58590341015134	0.108164537861904
En19^16:3220721:G:A:R:wP104	SK.N.SH	En19	16:3220721:G:A:R:wP104	16	3220721	NA	motif,maf1	413	548	625	820	476	378	573	388	62	453.75	4.47379822526841	0.133201544451761
En19^16:34443111:G:C:A:wP109	SK.N.SH	En19	16:34443111:G:C:A:wP109	16	34443111	NA	rare	489	541	734	882	934	620	895	628	96	769.25	3.86445762432773	0.139873026378188
En19^16:34443111:G:C:R:wP109	SK.N.SH	En19	16:34443111:G:C:R:wP109	16	34443111	NA	motif,rare	616	820	934	1141	1297	881	1397	1038	150	1153.25	3.67988400244491	0.121057576620001
En19^16:3740572:T:C:A:wP88	SK.N.SH	En19	16:3740572:T:C:A:wP88	16	3740572	NA	maf1	1579	1995	1848	2231	500	363	564	383	55	452.5	6.16821386274566	0.0942977234329089
En19^16:3740572:T:C:R:wP88	SK.N.SH	En19	16:3740572:T:C:R:wP88	16	3740572	NA	motif,maf1	1917	2400	2172	2581	761	469	746	505	72	620.25	5.96875832398595	0.0925328381409727
En19^16:3960399:C:A:A:wP79	SK.N.SH	En19	16:3960399:C:A:A:wP79	16	3960399	NA	maf1	210	271	340	431	736	492	763	483	54	618.5	3.09808744898538	0.151265206637963
En19^16:3960399:C:A:R:wP79	SK.N.SH	En19	16:3960399:C:A:R:wP79	16	3960399	NA	motif,maf1	255	336	377	590	771	549	900	541	87	690.25	3.24502731098537	0.154495108868357
En19^16:4338487:T:C:A:wP123	SK.N.SH	En19	16:4338487:T:C:A:wP123	16	4338487	NA	rare	693	939	947	1204	593	446	792	443	57	568.5	4.8231248124784	0.10935800810887
En19^16:4338487:T:C:R:wP123	SK.N.SH	En19	16:4338487:T:C:R:wP123	16	4338487	NA	motif,rare	1326	1658	1810	2308	1371	934	1464	1004	107	1193.25	4.65412222580924	0.109147859737375
En19^16:4606544:C:T:A:wP100	SK.N.SH	En19	16:4606544:C:T:A:wP100	16	4606544	NA	maf1	296	422	442	504	922	595	1080	678	101	818.75	3.11600923806525	0.122472845130178
En19^16:4606544:C:T:R:wP100	SK.N.SH	En19	16:4606544:C:T:R:wP100	16	4606544	NA	motif,maf1	443	521	576	622	1070	800	1155	783	144	952	3.27182108227352	0.115394610761539
En19^16:47175744:A:G:A:wP80	SK.N.SH	En19	16:47175744:A:G:A:wP80	16	47175744	NA	maf1	194	222	284	384	359	259	378	255	49	312.75	3.86706236795871	0.158566476407848
En19^16:47175744:A:G:R:wP80	SK.N.SH	En19	16:47175744:A:G:R:wP80	16	47175744	NA	motif,maf1	253	327	330	444	538	383	532	382	61	458.75	3.63482601300247	0.127749773998645
En19^16:48868725:T:C:A:wP124	SK.N.SH	En19	16:48868725:T:C:A:wP124	16	48868725	NA	maf1	95	131	109	146	434	290	508	379	55	402.75	2.33716603770244	0.161127599495639
En19^16:48868725:T:C:R:wP124	SK.N.SH	En19	16:48868725:T:C:R:wP124	16	48868725	NA	motif,maf1	100	157	165	168	486	315	466	355	55	405.5	2.62092830145587	0.16182305216487
En19^16:49192118:G:T:A:wP81	SK.N.SH	En19	16:49192118:G:T:A:wP81	16	49192118	NA	maf1	58	79	78	69	1315	879	1367	879	113	1110	0.135955483716351	0.201210506369044
En19^16:49192118:G:T:R:wP81	SK.N.SH	En19	16:49192118:G:T:R:wP81	16	49192118	NA	motif,maf1	50	60	83	123	858	621	954	626	88	764.75	0.791638277394525	0.22322497707172
En19^16:49192134:G:A:A:wP97	SK.N.SH	En19	16:49192134:G:A:A:wP97	16	49192134	NA	maf1	89	75	122	205	996	712	1017	667	97	848	1.27869446930154	0.222783198584503
En19^16:49192134:G:A:R:wP97	SK.N.SH	En19	16:49192134:G:A:R:wP97	16	49192134	NA	motif,maf1	50	60	83	123	858	621	954	626	88	764.75	0.791638277394525	0.22322497707172
En19^16:49385224:C:T:A:wP125	SK.N.SH	En19	16:49385224:C:T:A:wP125	16	49385224	NA	maf1	49	86	88	101	449	377	629	368	76	455.75	1.58355289393554	0.198991862774904
En19^16:49385224:C:T:R:wP125	SK.N.SH	En19	16:49385224:C:T:R:wP125	16	49385224	NA	motif,maf1	83	105	106	118	616	404	693	347	65	515	1.79025539160274	0.170506847270338
En19^16:49457029:C:T:A:wP122	SK.N.SH	En19	16:49457029:C:T:A:wP122	16	49457029	NA	maf1	176	215	252	322	1215	873	1348	883	147	1079.75	1.91792361408332	0.144357714197022
En19^16:49457029:C:T:R:wP122	SK.N.SH	En19	16:49457029:C:T:R:wP122	16	49457029	NA	motif,maf1	110	119	209	230	981	659	1109	699	105	862	1.72032295197125	0.196437365719745
En19^16:5083802:C:G:A:wP123	SK.N.SH	En19	16:5083802:C:G:A:wP123	16	5083802	NA	maf1	247	384	353	440	248	143	210	171	31	193	4.95961753224072	0.131515158095835
En19^16:5083802:C:G:R:wP123	SK.N.SH	En19	16:5083802:C:G:R:wP123	16	5083802	NA	motif,maf1	232	312	343	380	270	169	200	142	49	195.25	4.78325118111631	0.137064583369443
En19^16:5278527:C:T:A:wP100	SK.N.SH	En19	16:5278527:C:T:A:wP100	16	5278527	NA	maf1	NA	NA	NA	NA	NA	NA	NA	NA	NA	NA	NA	NA
En19^16:5278527:C:T:R:wP100	SK.N.SH	En19	16:5278527:C:T:R:wP100	16	5278527	NA	motif,maf1	14	25	20	27	24	11	29	16	2	20	NA	NA
En19^16:55202336:C:A:A:wP99	SK.N.SH	En19	16:55202336:C:A:A:wP99	16	55202336	NA	maf1	40	72	54	61	459	325	457	316	72	389.25	1.30015666604036	0.221137981722142
En19^16:55202336:C:A:R:wP99	SK.N.SH	En19	16:55202336:C:A:R:wP99	16	55202336	NA	motif,maf1	31	23	47	47	350	208	344	245	63	286.75	1.15000385225519	0.289304281625735
En19^16:55202337:C:T:A:wP100	SK.N.SH	En19	16:55202337:C:T:A:wP100	16	55202337	NA	maf1	29	45	37	36	343	207	356	255	59	290.25	1.11559349809414	0.263413123891585
En19^16:55202337:C:T:R:wP100	SK.N.SH	En19	16:55202337:C:T:R:wP100	16	55202337	NA	motif,maf1	31	23	47	47	350	208	344	245	63	286.75	1.15000385225519	0.289304281625735
En19^16:55419500:T:C:A:wP77	SK.N.SH	En19	16:55419500:T:C:A:wP77	16	55419500	NA	maf1	112	143	176	237	532	361	605	355	54	463.25	2.61226887751539	0.17037382085375
En19^16:55419500:T:C:R:wP77	SK.N.SH	En19	16:55419500:T:C:R:wP77	16	55419500	NA	motif,maf1	90	96	122	147	361	251	365	272	39	312.25	2.62405516083133	0.178777206681164
En19^16:55452699:C:A:A:wP116	SK.N.SH	En19	16:55452699:C:A:A:wP116	16	55452699	NA	maf1	128	157	166	241	620	411	676	470	76	544.25	2.42468207349133	0.156006208739161
En19^16:55452699:C:A:R:wP116	SK.N.SH	En19	16:55452699:C:A:R:wP116	16	55452699	NA	motif,maf1	203	262	331	397	1046	737	1177	740	132	925	2.4492166045728	0.148314700105263
En19^16:56568980:G:A:A:wP116	SK.N.SH	En19	16:56568980:G:A:A:wP116	16	56568980	NA	maf1	27	33	39	59	334	176	390	231	36	282.75	1.26038386540357	0.26721194455269
En19^16:56568980:G:A:R:wP116	SK.N.SH	En19	16:56568980:G:A:R:wP116	16	56568980	NA	motif,maf1	39	38	62	65	333	240	445	245	32	315.75	1.47465816382418	0.24647180444695
En19^16:56568988:C:T:A:wP124	SK.N.SH	En19	16:56568988:C:T:A:wP124	16	56568988	NA	maf1	20	34	47	56	215	219	315	169	25	229.5	1.51202371886788	0.283349502044513
En19^16:56568988:C:T:R:wP124	SK.N.SH	En19	16:56568988:C:T:R:wP124	16	56568988	NA	motif,maf1	39	38	62	65	333	240	445	245	32	315.75	1.47465816382418	0.24647180444695
En19^16:56677834:T:C:A:wP107	SK.N.SH	En19	16:56677834:T:C:A:wP107	16	56677834	NA	rare	290	445	524	657	1399	1010	1546	968	169	1230.75	2.70902299109808	0.14726809007191
En19^16:56677834:T:C:R:wP107	SK.N.SH	En19	16:56677834:T:C:R:wP107	16	56677834	NA	motif,rare	251	260	401	543	1282	862	1384	972	142	1125	2.44426365182459	0.173001502317944
En19^16:56678025:G:A:A:wP88	SK.N.SH	En19	16:56678025:G:A:A:wP88	16	56678025	NA	maf1	174	201	276	328	1172	843	1260	888	107	1040.75	1.98788281339214	0.157695275193095
En19^16:56678025:G:A:R:wP88	SK.N.SH	En19	16:56678025:G:A:R:wP88	16	56678025	NA	motif,maf1	138	174	260	321	1073	622	1072	696	97	865.75	2.13018414437974	0.181017824159333
En19^16:57064647:C:A:A:wP99	SK.N.SH	En19	16:57064647:C:A:A:wP99	16	57064647	NA	maf1	23	20	27	24	219	150	287	169	21	206.25	0.987470487166399	0.324762316800853
En19^16:57064647:C:A:R:wP99	SK.N.SH	En19	16:57064647:C:A:R:wP99	16	57064647	NA	motif,maf1	8	0	9	7	84	58	86	50	15	69.5	0.618470255921895	0.707242855238626
En19^16:57077616:G:C:A:wP85	SK.N.SH	En19	16:57077616:G:C:A:wP85	16	57077616	NA	rare	18	40	28	47	317	247	367	282	38	303.25	0.855239849270539	0.289251677970662
En19^16:57077616:G:C:R:wP85	SK.N.SH	En19	16:57077616:G:C:R:wP85	16	57077616	NA	motif,rare	NA	NA	NA	NA	NA	NA	NA	NA	NA	NA	NA	NA
En19^16:57909429:T:C:A:wP86	SK.N.SH	En19	16:57909429:T:C:A:wP86	16	57909429	NA	maf1	85	114	144	189	738	549	816	607	93	677.5	1.71272617783908	0.182053342848833
En19^16:57909429:T:C:R:wP86	SK.N.SH	En19	16:57909429:T:C:R:wP86	16	57909429	NA	motif,maf1	82	134	162	171	871	535	819	518	83	685.75	1.76643103283902	0.178427089545783
En19^16:57909435:T:C:A:wP92	SK.N.SH	En19	16:57909435:T:C:A:wP92	16	57909435	NA	rare	61	133	127	179	711	491	731	480	85	603.25	1.78623653006291	0.198195682750302
En19^16:57909435:T:C:R:wP92	SK.N.SH	En19	16:57909435:T:C:R:wP92	16	57909435	NA	motif,rare	82	134	162	171	871	535	819	518	83	685.75	1.76643103283902	0.178427089545783
En19^16:57909450:C:A:A:wP107	SK.N.SH	En19	16:57909450:C:A:A:wP107	16	57909450	NA	maf1	154	185	258	300	710	510	690	506	85	604	2.64189887014254	0.163955868150291
En19^16:57909450:C:A:R:wP107	SK.N.SH	En19	16:57909450:C:A:R:wP107	16	57909450	NA	motif,maf1	82	134	162	171	871	535	819	518	83	685.75	1.76643103283902	0.178427089545783
En19^16:57909546:G:A:A:wP100	SK.N.SH	En19	16:57909546:G:A:A:wP100	16	57909546	NA	maf1	38	63	41	65	308	235	408	271	36	305.5	1.51192649087277	0.230496469918224
En19^16:57909546:G:A:R:wP100	SK.N.SH	En19	16:57909546:G:A:R:wP100	16	57909546	NA	motif,maf1	58	89	83	108	677	449	748	487	74	590.25	1.27870553477966	0.186738374490452
En19^16:59198549:G:A:A:wP84	SK.N.SH	En19	16:59198549:G:A:A:wP84	16	59198549	NA	rare	4	4	8	10	155	128	139	123	22	136.25	-0.346723119485007	0.602656762086928
En19^16:59198549:G:A:R:wP84	SK.N.SH	En19	16:59198549:G:A:R:wP84	16	59198549	NA	motif,rare	3	7	4	8	190	112	205	128	18	158.75	-0.776926365767799	0.64706916282463
En19^16:59198583:G:C:A:wP118	SK.N.SH	En19	16:59198583:G:C:A:wP118	16	59198583	NA	maf1	6	12	2	5	90	51	76	78	11	73.75	0.508145584605896	0.645686785355694
En19^16:59198583:G:C:R:wP118	SK.N.SH	En19	16:59198583:G:C:R:wP118	16	59198583	NA	motif,maf1	3	7	4	8	190	112	205	128	18	158.75	-0.776926365767799	0.64706916282463
En19^16:6243946:C:T:A:wP115	SK.N.SH	En19	16:6243946:C:T:A:wP115	16	6243946	NA	maf1	35	45	54	60	527	386	480	364	97	439.25	0.892689511415373	0.235310751227337
En19^16:6243946:C:T:R:wP115	SK.N.SH	En19	16:6243946:C:T:R:wP115	16	6243946	NA	motif,maf1	24	35	47	83	536	385	564	410	119	473.75	0.717253743410191	0.284808297563198
En19^16:6623802:C:G:A:wP87	SK.N.SH	En19	16:6623802:C:G:A:wP87	16	6623802	NA	maf1	481	637	780	1108	1030	721	1176	735	122	915.5	3.78586178391197	0.1486557584229
En19^16:6623802:C:G:R:wP87	SK.N.SH	En19	16:6623802:C:G:R:wP87	16	6623802	NA	motif,maf1	490	593	712	908	1015	740	1078	717	105	887.5	3.68292347254066	0.129218508926598
En19^16:66947198:T:C:A:wP78	SK.N.SH	En19	16:66947198:T:C:A:wP78	16	66947198	NA	rare	1335	1792	2062	2527	1234	828	1244	816	111	1030.5	4.98430967961203	0.119546984189863
En19^16:66947198:T:C:R:wP78	SK.N.SH	En19	16:66947198:T:C:R:wP78	16	66947198	NA	motif,rare	61	56	68	91	40	24	47	37	3	37	NA	NA
En19^16:67581123:A:G:A:wP118	SK.N.SH	En19	16:67581123:A:G:A:wP118	16	67581123	NA	maf1	457	580	586	712	748	512	765	539	61	641	3.94895987957629	0.109760385975578
En19^16:67581123:A:G:R:wP118	SK.N.SH	En19	16:67581123:A:G:R:wP118	16	67581123	NA	motif,maf1	562	710	790	990	755	530	780	522	72	646.75	4.31832657031586	0.118689349469443
En19^16:68478172:C:T:A:wP115	SK.N.SH	En19	16:68478172:C:T:A:wP115	16	68478172	NA	maf1	132	173	226	262	770	605	921	520	81	704	2.25390444353866	0.162818350008589
En19^16:68478172:C:T:R:wP115	SK.N.SH	En19	16:68478172:C:T:R:wP115	16	68478172	NA	motif,maf1	132	162	144	189	805	524	814	595	88	684.5	1.96009120209175	0.145763258325939
En19^16:68562815:C:T:A:wP121	SK.N.SH	En19	16:68562815:C:T:A:wP121	16	68562815	NA	maf1	233	327	334	430	565	394	623	469	63	512.75	3.43958013222899	0.130329775705184
En19^16:68562815:C:T:R:wP121	SK.N.SH	En19	16:68562815:C:T:R:wP121	16	68562815	NA	motif,maf1	197	278	285	361	409	290	460	293	41	363	3.70745880625203	0.135836005943327
En19^16:68624513:G:A:A:wP122	SK.N.SH	En19	16:68624513:G:A:A:wP122	16	68624513	NA	rare	365	536	532	722	673	416	637	411	86	534.25	4.09256761931167	0.125673801192733
En19^16:68624513:G:A:R:wP122	SK.N.SH	En19	16:68624513:G:A:R:wP122	16	68624513	NA	motif,rare	531	667	668	815	693	442	707	505	112	586.75	4.28014229555848	0.107226245798567
En19^16:68778946:G:A:A:wP120	SK.N.SH	En19	16:68778946:G:A:A:wP120	16	68778946	NA	maf1	1089	1533	1465	1727	1127	794	1190	779	104	972.5	4.66397214782987	0.0976410032516015
En19^16:68778946:G:A:R:wP120	SK.N.SH	En19	16:68778946:G:A:R:wP120	16	68778946	NA	motif,maf1	504	780	616	784	528	347	642	423	58	485	4.55565909078626	0.10894049722317
En19^16:68928412:G:T:A:wP104	SK.N.SH	En19	16:68928412:G:T:A:wP104	16	68928412	NA	rare	283	422	432	444	421	283	443	300	50	361.75	4.21565610055412	0.128330494585785
En19^16:68928412:G:T:R:wP104	SK.N.SH	En19	16:68928412:G:T:R:wP104	16	68928412	NA	motif,rare	35	57	95	102	406	251	496	309	43	365.5	1.74424584535117	0.251295591562328
En19^16:69760341:A:G:A:wP83	SK.N.SH	En19	16:69760341:A:G:A:wP83	16	69760341	NA	maf1	2480	3221	3534	4114	1253	778	1214	824	149	1017.25	5.80362462943683	0.104756075359665
En19^16:69760341:A:G:R:wP83	SK.N.SH	En19	16:69760341:A:G:R:wP83	16	69760341	NA	motif,maf1	2558	3351	3448	4233	1229	832	1180	863	148	1026	5.80541435851198	0.0985658814297847
En19^16:70199254:T:C:A:wP112	SK.N.SH	En19	16:70199254:T:C:A:wP112	16	70199254	NA	maf1	12	22	14	12	85	66	121	81	11	88.25	1.53557675160748	0.40793043828815
En19^16:70199254:T:C:R:wP112	SK.N.SH	En19	16:70199254:T:C:R:wP112	16	70199254	NA	motif,maf1	42	32	50	67	261	215	334	217	34	256.75	1.6574416042966	0.256662854210997
En19^16:70380871:A:C:A:wP76	SK.N.SH	En19	16:70380871:A:C:A:wP76	16	70380871	NA	maf1	NA	NA	NA	NA	NA	NA	NA	NA	NA	NA	NA	NA
En19^16:70380871:A:C:R:wP76	SK.N.SH	En19	16:70380871:A:C:R:wP76	16	70380871	NA	motif,maf1	585	798	1062	1301	955	637	1046	657	86	823.75	4.2631090077663	0.149419435634148
En19^16:70504885:T:C:A:wP81	SK.N.SH	En19	16:70504885:T:C:A:wP81	16	70504885	NA	maf1	662	887	1032	1098	784	543	773	568	101	667	4.54326279035523	0.120236470458622
En19^16:70504885:T:C:R:wP81	SK.N.SH	En19	16:70504885:T:C:R:wP81	16	70504885	NA	motif,maf1	880	1062	1261	1566	1036	679	958	683	98	839	4.58667664213918	0.120965761952894
En19^16:70504924:G:A:A:wP120	SK.N.SH	En19	16:70504924:G:A:A:wP120	16	70504924	NA	rare	1035	1308	1535	1795	1278	817	1253	850	125	1049.5	4.52116415704898	0.116476601391482
En19^16:70504924:G:A:R:wP120	SK.N.SH	En19	16:70504924:G:A:R:wP120	16	70504924	NA	motif,rare	880	1062	1261	1566	1036	679	958	683	98	839	4.58667664213918	0.120965761952894
En19^16:70780627:C:T:A:wP82	SK.N.SH	En19	16:70780627:C:T:A:wP82	16	70780627	NA	maf1	32	33	60	60	89	67	78	60	9	73.5	NA	NA
En19^16:70780627:C:T:R:wP82	SK.N.SH	En19	16:70780627:C:T:R:wP82	16	70780627	NA	motif,maf1	134	174	213	257	270	217	306	185	28	244.5	3.74629516199469	0.161022800963209
En19^16:71350284:G:A:A:wP125	SK.N.SH	En19	16:71350284:G:A:A:wP125	16	71350284	NA	maf1	39	44	58	63	276	179	258	180	35	223.25	1.95964172920477	0.235718256314974
En19^16:71350284:G:A:R:wP125	SK.N.SH	En19	16:71350284:G:A:R:wP125	16	71350284	NA	motif,maf1	94	141	156	222	700	504	811	498	83	628.25	2.03552881351024	0.174606803520048
En19^16:71460888:T:C:A:wP99	SK.N.SH	En19	16:71460888:T:C:A:wP99	16	71460888	NA	maf1	25	42	45	54	168	101	143	103	17	128.75	2.44399791807162	0.261163065690924
En19^16:71460888:T:C:R:wP99	SK.N.SH	En19	16:71460888:T:C:R:wP99	16	71460888	NA	motif,maf1	19	35	32	33	115	94	94	42	17	86.25	2.54510997509835	0.298061342614417
En19^16:71501854:C:G:A:wP113	SK.N.SH	En19	16:71501854:C:G:A:wP113	16	71501854	NA	maf1	2	0	5	0	9	9	14	12	2	11	NA	NA
En19^16:71501854:C:G:R:wP113	SK.N.SH	En19	16:71501854:C:G:R:wP113	16	71501854	NA	motif,maf1	1	0	0	0	15	9	7	13	1	11	NA	NA
En19^16:71842719:C:G:A:wP120	SK.N.SH	En19	16:71842719:C:G:A:wP120	16	71842719	NA	rare	52	85	81	97	16	15	28	17	2	19	NA	NA
En19^16:71842719:C:G:R:wP120	SK.N.SH	En19	16:71842719:C:G:R:wP120	16	71842719	NA	motif,rare	9	11	3	28	5	0	3	4	1	3	NA	NA
En19^16:7296744:C:A:A:wP111	SK.N.SH	En19	16:7296744:C:A:A:wP111	16	7296744	NA	maf1	46	47	42	77	300	236	362	295	33	298.25	1.56900409944221	0.235104898469354
En19^16:7296744:C:A:A:wP93	SK.N.SH	En19	16:7296744:C:A:A:wP93	16	7296744	NA	maf1	101	137	140	201	573	391	660	426	58	512.5	2.25494549769815	0.163427746713307
En19^16:7296744:C:A:R:wP111	SK.N.SH	En19	16:7296744:C:A:R:wP111	16	7296744	NA	motif,maf1	22	28	31	58	518	299	596	303	43	429	0.467216313081012	0.292762750525201
En19^16:7296744:C:A:R:wP93	SK.N.SH	En19	16:7296744:C:A:R:wP93	16	7296744	NA	motif,maf1	64	67	72	123	536	384	625	432	63	494.25	1.47249495601448	0.205943534280022
En19^16:7296771:A:C:A:wP120	SK.N.SH	En19	16:7296771:A:C:A:wP120	16	7296771	NA	rare	82	94	96	134	533	347	513	423	51	454	1.91313240665729	0.176079752780627
En19^16:7296771:A:C:R:wP120	SK.N.SH	En19	16:7296771:A:C:R:wP120	16	7296771	NA	motif,rare	64	67	72	123	536	384	625	432	63	494.25	1.47249495601448	0.205943534280022
En19^16:73875448:G:A:A:wP111	SK.N.SH	En19	16:73875448:G:A:A:wP111	16	73875448	NA	maf1	155	159	195	271	426	303	479	325	52	383.25	3.10667976641137	0.160542304995781
En19^16:73875448:G:A:R:wP111	SK.N.SH	En19	16:73875448:G:A:R:wP111	16	73875448	NA	motif,maf1	205	282	391	391	821	529	823	534	76	676.75	2.99595824177981	0.158629736985133
En19^16:74785593:A:G:A:wP102	SK.N.SH	En19	16:74785593:A:G:A:wP102	16	74785593	NA	maf1	154	162	245	252	634	425	658	444	67	540.25	2.68285858269086	0.16769685499907
En19^16:74785593:A:G:R:wP102	SK.N.SH	En19	16:74785593:A:G:R:wP102	16	74785593	NA	motif,maf1	NA	NA	NA	NA	NA	NA	NA	NA	NA	NA	NA	NA
En19^16:75131272:C:T:A:wP90	SK.N.SH	En19	16:75131272:C:T:A:wP90	16	75131272	NA	maf1	220	280	307	424	1129	735	1128	779	110	942.75	2.46244508330297	0.138464681755509
En19^16:75131272:C:T:R:wP90	SK.N.SH	En19	16:75131272:C:T:R:wP90	16	75131272	NA	motif,maf1	4	20	4	12	5	2	1	2	1	2.5	NA	NA
En19^16:75406278:C:T:A:wP98	SK.N.SH	En19	16:75406278:C:T:A:wP98	16	75406278	NA	maf1	98	105	125	143	222	179	194	173	28	192	3.36066662297918	0.174301136011152
En19^16:75406278:C:T:R:wP98	SK.N.SH	En19	16:75406278:C:T:R:wP98	16	75406278	NA	motif,maf1	84	128	116	135	176	121	224	140	16	165.25	3.57671516445768	0.17123173177447
En19^16:7542322:A:G:A:wP116	SK.N.SH	En19	16:7542322:A:G:A:wP116	16	7542322	NA	maf1	9	15	16	13	122	95	161	100	15	119.5	0.918734374286584	0.421425121770462
En19^16:7542322:A:G:R:wP116	SK.N.SH	En19	16:7542322:A:G:R:wP116	16	7542322	NA	motif,maf1	15	15	4	3	134	91	120	89	13	108.5	0.590357773843911	0.582225252045156
En19^16:77241103:G:A:A:wP105	SK.N.SH	En19	16:77241103:G:A:A:wP105	16	77241103	NA	maf1	70	133	109	120	524	404	543	428	57	474.75	1.92533944586619	0.178306207672347
En19^16:77241103:G:A:R:wP105	SK.N.SH	En19	16:77241103:G:A:R:wP105	16	77241103	NA	motif,maf1	50	62	74	75	311	270	345	291	28	304.25	1.8415976612715	0.209816690764592
En19^16:77241112:C:A:A:wP114	SK.N.SH	En19	16:77241112:C:A:A:wP114	16	77241112	NA	maf1	37	43	60	66	258	179	240	219	23	224	1.94468227376319	0.23951740468155
En19^16:77241112:C:A:R:wP114	SK.N.SH	En19	16:77241112:C:A:R:wP114	16	77241112	NA	motif,maf1	50	62	74	75	311	270	345	291	28	304.25	1.8415976612715	0.209816690764592
En19^16:7741708:G:C:A:wP87	SK.N.SH	En19	16:7741708:G:C:A:wP87	16	7741708	NA	maf1	7	8	22	26	123	103	115	95	16	109	1.24557741338977	0.446803665949169
En19^16:7741708:G:C:R:wP87	SK.N.SH	En19	16:7741708:G:C:R:wP87	16	7741708	NA	motif,maf1	42	40	57	62	417	283	425	291	49	354	1.27730389711213	0.238290951702126
En19^16:7741726:C:G:A:wP105	SK.N.SH	En19	16:7741726:C:G:A:wP105	16	7741726	NA	maf1	71	88	99	126	500	296	497	387	47	420	1.95291798982901	0.182592251668775
En19^16:7741726:C:G:R:wP105	SK.N.SH	En19	16:7741726:C:G:R:wP105	16	7741726	NA	motif,maf1	42	40	57	62	417	283	425	291	49	354	1.27730389711213	0.238290951702126
En19^16:77591497:G:A:A:wP122	SK.N.SH	En19	16:77591497:G:A:A:wP122	16	77591497	NA	rare	69	63	76	102	146	113	162	114	23	133.75	3.29577929164123	0.208134953930553
En19^16:77591497:G:A:R:wP122	SK.N.SH	En19	16:77591497:G:A:R:wP122	16	77591497	NA	motif,rare	133	141	189	214	302	230	356	242	39	282.5	3.34567911393361	0.165127092180756
En19^16:78126320:G:C:A:wP118	SK.N.SH	En19	16:78126320:G:C:A:wP118	16	78126320	NA	maf1	46	77	71	83	485	365	586	370	105	451.5	1.37461659479654	0.202827690943964
En19^16:78126320:G:C:R:wP118	SK.N.SH	En19	16:78126320:G:C:R:wP118	16	78126320	NA	motif,maf1	86	143	105	150	888	563	876	569	124	724	1.50192015750081	0.164905151125751
En19^16:7849982:A:G:A:wP81	SK.N.SH	En19	16:7849982:A:G:A:wP81	16	7849982	NA	rare	64	53	84	75	425	291	449	258	48	355.75	1.75158708014744	0.222416031777927
En19^16:7849982:A:G:R:wP81	SK.N.SH	En19	16:7849982:A:G:R:wP81	16	7849982	NA	motif,rare	52	54	76	81	383	314	472	285	43	363.5	1.62209625086763	0.216154767086461
En19^16:7850013:T:A:A:wP112	SK.N.SH	En19	16:7850013:T:A:A:wP112	16	7850013	NA	maf1	38	48	69	89	403	306	438	339	37	371.5	1.45153956501651	0.237377212012838
En19^16:7850013:T:A:R:wP112	SK.N.SH	En19	16:7850013:T:A:R:wP112	16	7850013	NA	motif,maf1	52	54	76	81	383	314	472	285	43	363.5	1.62209625086763	0.216154767086461
En19^16:7889716:A:G:A:wP91	SK.N.SH	En19	16:7889716:A:G:A:wP91	16	7889716	NA	maf1	11	11	19	24	109	78	140	68	27	98.75	1.49580863699584	0.399955600189627
En19^16:7889716:A:G:R:wP91	SK.N.SH	En19	16:7889716:A:G:R:wP91	16	7889716	NA	motif,maf1	16	18	28	22	276	198	322	186	49	245.5	0.560178713047883	0.345730873448205
En19^16:81786689:C:T:A:wP110	SK.N.SH	En19	16:81786689:C:T:A:wP110	16	81786689	NA	maf1	170	199	301	411	926	649	1016	708	118	824.75	2.45546161748942	0.183070581015922
En19^16:81786689:C:T:R:wP110	SK.N.SH	En19	16:81786689:C:T:R:wP110	16	81786689	NA	motif,maf1	363	383	502	634	1588	1083	1659	1144	172	1368.5	2.54315431610015	0.139495338523974
En19^16:81898028:C:G:A:wP95	SK.N.SH	En19	16:81898028:C:G:A:wP95	16	81898028	NA	maf1	121	133	168	196	390	266	365	300	38	330.25	2.98024954526419	0.163488519294586
En19^16:81898028:C:G:R:wP95	SK.N.SH	En19	16:81898028:C:G:R:wP95	16	81898028	NA	motif,maf1	186	219	192	207	368	284	387	319	43	339.5	3.32624237827634	0.145064115826255
En19^16:82738166:G:T:A:wP92	SK.N.SH	En19	16:82738166:G:T:A:wP92	16	82738166	NA	maf1	448	608	711	761	894	587	959	651	84	772.75	3.7978087703137	0.124940216734594
En19^16:82738166:G:T:R:wP92	SK.N.SH	En19	16:82738166:G:T:R:wP92	16	82738166	NA	motif,maf1	422	538	632	821	931	670	1021	657	94	819.75	3.63402314471709	0.132009529529528
En19^16:82893473:C:A:A:wP119	SK.N.SH	En19	16:82893473:C:A:A:wP119	16	82893473	NA	maf1	35	28	35	45	267	153	225	172	23	204.25	1.58649827826851	0.273684612783861
En19^16:82893473:C:A:R:wP119	SK.N.SH	En19	16:82893473:C:A:R:wP119	16	82893473	NA	motif,maf1	9	11	25	32	233	145	215	139	20	183	0.821776332885589	0.403917609936584
En19^16:83841734:A:G:A:wP114	SK.N.SH	En19	16:83841734:A:G:A:wP114	16	83841734	NA	rare	19	22	25	34	4	2	9	6	3	5.25	NA	NA
En19^16:83841734:A:G:R:wP114	SK.N.SH	En19	16:83841734:A:G:R:wP114	16	83841734	NA	motif,rare	148	196	285	307	55	37	60	21	11	43.25	6.53493532257162	0.202427394678326
En19^16:83987133:G:C:A:wP118	SK.N.SH	En19	16:83987133:G:C:A:wP118	16	83987133	NA	maf1	396	663	662	763	1408	894	1415	909	183	1156.5	3.1854807979386	0.125811650346659
En19^16:83987133:G:C:R:wP118	SK.N.SH	En19	16:83987133:G:C:R:wP118	16	83987133	NA	motif,maf1	523	731	867	1005	1444	910	1382	957	187	1173.25	3.49475382132091	0.129171699017541
En19^16:84231323:C:A:A:wP77	SK.N.SH	En19	16:84231323:C:A:A:wP77	16	84231323	NA	maf1	198	221	275	329	737	546	781	491	71	638.75	2.76512160495456	0.144252931233425
En19^16:84231323:C:A:R:wP77	SK.N.SH	En19	16:84231323:C:A:R:wP77	16	84231323	NA	motif,maf1	436	581	615	759	1782	1183	1877	1222	160	1516	2.74303842368989	0.115017097308974
En19^16:84231371:T:G:A:wP125	SK.N.SH	En19	16:84231371:T:G:A:wP125	16	84231371	NA	maf1	398	504	552	699	1610	1084	1781	1165	174	1410	2.69589204506582	0.119830615556397
En19^16:84231371:T:G:R:wP125	SK.N.SH	En19	16:84231371:T:G:R:wP125	16	84231371	NA	motif,maf1	436	581	615	759	1782	1183	1877	1222	160	1516	2.74303842368989	0.115017097308974
En19^16:84580406:C:T:A:wP77	SK.N.SH	En19	16:84580406:C:T:A:wP77	16	84580406	NA	maf1	51	51	97	89	241	153	243	172	20	202.25	2.60450626345369	0.23793837975994
En19^16:84580406:C:T:R:wP77	SK.N.SH	En19	16:84580406:C:T:R:wP77	16	84580406	NA	motif,maf1	43	55	66	120	280	175	321	172	34	237	2.34011262988377	0.241510364241432
En19^16:84870195:C:T:A:wP111	SK.N.SH	En19	16:84870195:C:T:A:wP111	16	84870195	NA	rare	547	669	849	1130	1556	1093	1550	1129	148	1332	3.32839751958516	0.140484784201847
En19^16:84870195:C:T:R:wP111	SK.N.SH	En19	16:84870195:C:T:R:wP111	16	84870195	NA	motif,rare	514	582	680	807	1576	1149	1845	1201	156	1442.75	2.92898212741345	0.11815740236703
En19^16:84896245:T:G:A:wP86	SK.N.SH	En19	16:84896245:T:G:A:wP86	16	84896245	NA	maf1	1105	1476	1666	2203	1665	1220	1831	1220	169	1484	4.18981970638948	0.122706121372103
En19^16:84896245:T:G:A:wP98	SK.N.SH	En19	16:84896245:T:G:A:wP98	16	84896245	NA	maf1	641	856	1020	1289	1241	863	1409	897	111	1102.5	3.86587905123498	0.130769228139784
En19^16:84896245:T:G:R:wP86	SK.N.SH	En19	16:84896245:T:G:R:wP86	16	84896245	NA	motif,maf1	288	363	442	597	825	605	958	625	84	753.25	3.23816704577601	0.145242448535064
En19^16:84896245:T:G:R:wP98	SK.N.SH	En19	16:84896245:T:G:R:wP98	16	84896245	NA	motif,maf1	405	470	610	786	1133	666	1203	732	113	933.5	3.37782012682524	0.141674662689811
En19^16:84896257:A:G:A:wP110	SK.N.SH	En19	16:84896257:A:G:A:wP110	16	84896257	NA	maf1	328	464	520	631	879	677	916	667	96	784.75	3.37223075886554	0.130400399332851
En19^16:84896257:A:G:A:wP98	SK.N.SH	En19	16:84896257:A:G:A:wP98	16	84896257	NA	maf1	739	917	1127	1300	1501	1013	1484	1068	138	1266.5	3.76848921412721	0.123386736058326
En19^16:84896257:A:G:R:wP110	SK.N.SH	En19	16:84896257:A:G:R:wP110	16	84896257	NA	motif,maf1	405	470	610	786	1133	666	1203	732	113	933.5	3.37782012682524	0.141674662689811
En19^16:84896257:A:G:R:wP98	SK.N.SH	En19	16:84896257:A:G:R:wP98	16	84896257	NA	motif,maf1	288	363	442	597	825	605	958	625	84	753.25	3.23816704577601	0.145242448535064
En19^16:84958803:G:A:A:wP90	SK.N.SH	En19	16:84958803:G:A:A:wP90	16	84958803	NA	maf1	126	153	190	248	526	399	599	395	63	479.75	2.65328267967329	0.163835940852413
En19^16:84958803:G:A:R:wP90	SK.N.SH	En19	16:84958803:G:A:R:wP90	16	84958803	NA	motif,maf1	146	147	184	251	478	306	491	323	43	399.5	2.95596061181562	0.163116913886845
En19^16:84958820:G:A:A:wP107	SK.N.SH	En19	16:84958820:G:A:A:wP107	16	84958820	NA	rare	72	122	82	162	358	226	348	253	33	296.25	2.62496236970312	0.192321081156463
En19^16:84958820:G:A:R:wP107	SK.N.SH	En19	16:84958820:G:A:R:wP107	16	84958820	NA	motif,rare	146	147	184	251	478	306	491	323	43	399.5	2.95596061181562	0.163116913886845
En19^16:86551387:A:G:A:wP116	SK.N.SH	En19	16:86551387:A:G:A:wP116	16	86551387	NA	maf1	10	16	11	23	25	17	24	13	1	19.75	NA	NA
En19^16:86551387:A:G:R:wP116	SK.N.SH	En19	16:86551387:A:G:R:wP116	16	86551387	NA	motif,maf1	7	8	11	5	28	17	28	27	2	25	NA	NA
En19^16:86551394:G:C:A:wP123	SK.N.SH	En19	16:86551394:G:C:A:wP123	16	86551394	NA	maf1	3	5	7	16	3	5	3	1	2	3	NA	NA
En19^16:86551394:G:C:R:wP123	SK.N.SH	En19	16:86551394:G:C:R:wP123	16	86551394	NA	motif,maf1	7	8	11	5	28	17	28	27	2	25	NA	NA
En19^16:86627574:G:A:A:wP106	SK.N.SH	En19	16:86627574:G:A:A:wP106	16	86627574	NA	maf1	65	100	115	146	356	228	348	281	34	303.25	2.55515519582473	0.190318696911389
En19^16:86627574:G:A:R:wP106	SK.N.SH	En19	16:86627574:G:A:R:wP106	16	86627574	NA	motif,maf1	121	158	146	224	515	326	665	390	46	474	2.54630126415988	0.154839192794255
En19^16:86963373:T:C:A:wP76	SK.N.SH	En19	16:86963373:T:C:A:wP76	16	86963373	NA	maf1	151	172	238	325	534	363	568	305	52	442.5	3.08887813675666	0.173597168411686
En19^16:86963373:T:C:R:wP76	SK.N.SH	En19	16:86963373:T:C:R:wP76	16	86963373	NA	motif,maf1	107	137	207	224	420	296	510	308	46	383.5	2.90243681276418	0.185101090084502
En19^16:86963376:A:G:A:wP79	SK.N.SH	En19	16:86963376:A:G:A:wP79	16	86963376	NA	maf1	225	273	344	486	906	625	901	605	81	759.25	2.87681751036088	0.156616926426726
En19^16:86963376:A:G:R:wP79	SK.N.SH	En19	16:86963376:A:G:R:wP79	16	86963376	NA	motif,maf1	107	137	207	224	420	296	510	308	46	383.5	2.90243681276418	0.185101090084502
En19^16:86963381:C:G:A:wP84	SK.N.SH	En19	16:86963381:C:G:A:wP84	16	86963381	NA	maf1	129	180	204	263	617	373	533	329	49	463	2.83090595594881	0.157049827751196
En19^16:86963381:C:G:R:wP84	SK.N.SH	En19	16:86963381:C:G:R:wP84	16	86963381	NA	motif,maf1	107	137	207	224	420	296	510	308	46	383.5	2.90243681276418	0.185101090084502
En19^16:87451273:G:T:A:wP80	SK.N.SH	En19	16:87451273:G:T:A:wP80	16	87451273	NA	maf1	293	325	402	444	235	139	258	169	40	200.25	4.97216991765264	0.139722676025384
En19^16:87451273:G:T:R:wP80	SK.N.SH	En19	16:87451273:G:T:R:wP80	16	87451273	NA	motif,maf1	488	633	713	961	388	201	324	262	66	293.75	5.32894105044348	0.133199616705191
En19^16:87451283:G:A:A:wP90	SK.N.SH	En19	16:87451283:G:A:A:wP90	16	87451283	NA	maf1	589	812	907	1075	546	336	460	360	83	425.5	5.06693490580066	0.122591300165827
En19^16:87451283:G:A:R:wP90	SK.N.SH	En19	16:87451283:G:A:R:wP90	16	87451283	NA	motif,maf1	488	633	713	961	388	201	324	262	66	293.75	5.32894105044348	0.133199616705191
En19^16:87451307:C:G:A:wP114	SK.N.SH	En19	16:87451307:C:G:A:wP114	16	87451307	NA	maf1	344	434	570	630	271	137	258	153	38	204.75	5.37756151620033	0.147278043841848
En19^16:87451307:C:G:R:wP114	SK.N.SH	En19	16:87451307:C:G:R:wP114	16	87451307	NA	motif,maf1	488	633	713	961	388	201	324	262	66	293.75	5.32894105044348	0.133199616705191
En19^16:87451405:T:G:A:wP106	SK.N.SH	En19	16:87451405:T:G:A:wP106	16	87451405	NA	maf1	987	1419	1459	1814	1248	931	1429	962	143	1142.5	4.38607148755589	0.11028651902929
En19^16:87451405:T:G:R:wP106	SK.N.SH	En19	16:87451405:T:G:R:wP106	16	87451405	NA	motif,maf1	1193	1379	1420	1900	1239	927	1347	970	145	1120.75	4.47035020753048	0.104404708091969
En19^16:87502392:T:C:A:wP82	SK.N.SH	En19	16:87502392:T:C:A:wP82	16	87502392	NA	maf1	176	204	223	312	479	330	518	331	48	414.5	3.22636336665042	0.146155806061988
En19^16:87502392:T:C:R:wP82	SK.N.SH	En19	16:87502392:T:C:R:wP82	16	87502392	NA	motif,maf1	352	445	513	614	866	634	902	595	93	749.25	3.44005362991914	0.126040012181732
En19^16:8754921:G:T:A:wP109	SK.N.SH	En19	16:8754921:G:T:A:wP109	16	8754921	NA	rare	423	497	761	768	1502	1087	1695	1121	200	1351.25	2.9433246444268	0.153502338200927
En19^16:8754921:G:T:R:wP109	SK.N.SH	En19	16:8754921:G:T:R:wP109	16	8754921	NA	motif,rare	144	255	300	328	626	431	714	380	80	537.75	3.01968280613865	0.165857671321919
En19^16:87695290:A:G:A:wP76	SK.N.SH	En19	16:87695290:A:G:A:wP76	16	87695290	NA	maf1	141	169	206	221	525	393	543	366	54	456.75	2.77402471922731	0.152239965730668
En19^16:87695290:A:G:R:wP76	SK.N.SH	En19	16:87695290:A:G:R:wP76	16	87695290	NA	motif,maf1	133	199	169	222	556	413	596	423	57	497	2.61324673338516	0.142269346356194
En19^16:87695340:G:A:A:wP114	SK.N.SH	En19	16:87695340:G:A:A:wP114	16	87695340	NA	maf1	59	105	82	109	463	313	457	305	51	384.5	1.96067296684334	0.186747619172594
En19^16:87695340:G:A:R:wP114	SK.N.SH	En19	16:87695340:G:A:R:wP114	16	87695340	NA	motif,maf1	108	97	124	175	642	448	639	474	50	550.75	1.9520159328442	0.180684044996009
En19^16:87757081:G:A:A:wP121	SK.N.SH	En19	16:87757081:G:A:A:wP121	16	87757081	NA	rare	366	518	413	531	1083	702	1209	780	100	943.5	3.04721700281818	0.110243015965393
En19^16:87757081:G:A:R:wP121	SK.N.SH	En19	16:87757081:G:A:R:wP121	16	87757081	NA	motif,rare	531	666	674	746	1551	1054	1662	1144	160	1352.75	3.04415509043139	0.105917300159037
En19^16:88039033:C:T:A:wP102	SK.N.SH	En19	16:88039033:C:T:A:wP102	16	88039033	NA	rare	104	133	193	209	546	430	579	365	61	480	2.48763145957941	0.180283193432309
En19^16:88039033:C:T:R:wP102	SK.N.SH	En19	16:88039033:C:T:R:wP102	16	88039033	NA	motif,rare	102	168	174	221	579	401	574	363	62	479.25	2.5460791572525	0.163397051416301
En19^16:88505635:A:G:A:wP123	SK.N.SH	En19	16:88505635:A:G:A:wP123	16	88505635	NA	maf1	254	337	370	376	398	258	412	296	51	341	4.06212534748352	0.131593069074836
En19^16:88505635:A:G:R:wP123	SK.N.SH	En19	16:88505635:A:G:R:wP123	16	88505635	NA	motif,maf1	641	894	1068	1155	964	616	1082	679	105	835.25	4.26187963031503	0.126605493342566
En19^16:88571572:T:G:A:wP120	SK.N.SH	En19	16:88571572:T:G:A:wP120	16	88571572	NA	maf1	409	484	550	650	319	240	291	231	64	270.25	5.0261230341221	0.124968949472744
En19^16:88571572:T:G:R:wP120	SK.N.SH	En19	16:88571572:T:G:R:wP120	16	88571572	NA	motif,maf1	482	587	694	845	520	299	485	307	79	402.75	4.79073072530779	0.127151130488105
En19^16:88695401:G:A:A:wP94	SK.N.SH	En19	16:88695401:G:A:A:wP94	16	88695401	NA	maf1	49	75	99	101	168	117	196	117	20	149.5	3.20323782831224	0.21522696935751
En19^16:88695401:G:A:R:wP94	SK.N.SH	En19	16:88695401:G:A:R:wP94	16	88695401	NA	motif,maf1	48	75	103	103	205	139	244	147	30	183.75	2.92866551839354	0.217805214383394
En19^16:88729530:G:A:A:wP113	SK.N.SH	En19	16:88729530:G:A:A:wP113	16	88729530	NA	rare	395	484	624	803	1015	643	1056	620	143	833.5	3.55718958436839	0.143781203076286
En19^16:88729530:G:A:R:wP113	SK.N.SH	En19	16:88729530:G:A:R:wP113	16	88729530	NA	motif,rare	419	545	540	713	882	598	882	629	125	747.75	3.64595045446985	0.113349070591066
En19^16:89105687:C:G:A:wP98	SK.N.SH	En19	16:89105687:C:G:A:wP98	16	89105687	NA	maf1	4	5	5	4	10	12	18	14	2	13.5	NA	NA
En19^16:89105687:C:G:R:wP98	SK.N.SH	En19	16:89105687:C:G:R:wP98	16	89105687	NA	motif,maf1	247	365	421	598	1216	824	1412	896	155	1087	2.65537900117146	0.154718317591719
En19^16:89105822:G:A:A:wP110	SK.N.SH	En19	16:89105822:G:A:A:wP110	16	89105822	NA	maf1	387	488	607	685	674	472	720	477	65	585.75	3.97096189047646	0.132904239929059
En19^16:89105822:G:A:R:wP110	SK.N.SH	En19	16:89105822:G:A:R:wP110	16	89105822	NA	motif,maf1	555	683	862	1051	908	631	988	666	97	798.25	4.05994494631494	0.133415006288956
En19^16:89368243:A:G:A:wP92	SK.N.SH	En19	16:89368243:A:G:A:wP92	16	89368243	NA	maf1	2182	2791	2279	2667	1058	739	1184	741	93	930.5	5.51504859364716	0.0982396833134336
En19^16:89368243:A:G:R:wP92	SK.N.SH	En19	16:89368243:A:G:R:wP92	16	89368243	NA	motif,maf1	1159	1658	1244	1593	419	363	563	350	52	423.75	5.81992281234994	0.102999879885403
En19^16:89368262:C:T:A:wP111	SK.N.SH	En19	16:89368262:C:T:A:wP111	16	89368262	NA	maf1	2319	3192	2165	2724	746	534	847	462	54	647.25	6.11127073508609	0.114709055667918
En19^16:89368262:C:T:R:wP111	SK.N.SH	En19	16:89368262:C:T:R:wP111	16	89368262	NA	motif,maf1	1159	1658	1244	1593	419	363	563	350	52	423.75	5.81992281234994	0.102999879885403
En19^16:9025880:C:T:A:wP83	SK.N.SH	En19	16:9025880:C:T:A:wP83	16	9025880	NA	maf1	31	31	47	43	112	82	99	52	27	86.25	2.92014528310796	0.276499118157141
En19^16:9025880:C:T:R:wP83	SK.N.SH	En19	16:9025880:C:T:R:wP83	16	9025880	NA	motif,maf1	9	15	11	9	127	91	111	83	27	103	0.858287807178388	0.461216430453678
En19^16:926688:A:G:A:wP79	SK.N.SH	En19	16:926688:A:G:A:wP79	16	926688	NA	maf1	111	164	170	184	152	133	263	109	23	164.25	4.04101564346098	0.160895599174813
En19^16:926688:A:G:R:wP79	SK.N.SH	En19	16:926688:A:G:R:wP79	16	926688	NA	motif,maf1	42	66	64	96	98	119	105	74	21	99	3.46618717529525	0.223907632930033
En19^16:9321017:C:A:A:wP125	SK.N.SH	En19	16:9321017:C:A:A:wP125	16	9321017	NA	rare	28	20	21	23	243	169	255	169	30	209	0.934448417543384	0.33402977326119
En19^16:9321017:C:A:R:wP125	SK.N.SH	En19	16:9321017:C:A:R:wP125	16	9321017	NA	motif,rare	20	30	14	21	284	161	307	165	29	229.25	0.687996741258344	0.347964508463712
En19^16:9496339:T:G:A:wP86	SK.N.SH	En19	16:9496339:T:G:A:wP86	16	9496339	NA	maf1	47	44	46	60	500	309	524	298	51	407.75	1.06443338236314	0.232426702333736
En19^16:9496339:T:G:R:wP86	SK.N.SH	En19	16:9496339:T:G:R:wP86	16	9496339	NA	motif,maf1	31	50	44	58	498	361	540	335	57	433.5	0.834490240454083	0.238208931839358
En19^17:1018579:C:A:A:wP87	SK.N.SH	En19	17:1018579:C:A:A:wP87	17	1018579	NA	maf1	420	542	479	647	852	520	793	572	124	684.25	3.69628267725761	0.108319578430589
En19^17:1018579:C:A:R:wP87	SK.N.SH	En19	17:1018579:C:A:R:wP87	17	1018579	NA	motif,maf1	569	793	731	865	1727	1079	1725	1208	229	1434.75	3.13319695983612	0.100904400052915
En19^17:11410128:C:G:A:wP81	SK.N.SH	En19	17:11410128:C:G:A:wP81	17	11410128	NA	maf1	11	9	14	13	387	266	424	256	48	333.25	-0.71367495355488	0.441511262991268
En19^17:11410128:C:G:R:wP81	SK.N.SH	En19	17:11410128:C:G:R:wP81	17	11410128	NA	motif,maf1	2	12	12	9	235	164	259	203	23	215.25	-0.567075998164963	0.552763432870954
En19^17:15124228:A:G:A:wP110	SK.N.SH	En19	17:15124228:A:G:A:wP110	17	15124228	NA	maf1	50	93	99	100	182	120	174	131	23	151.75	3.24583023503319	0.206490047769787
En19^17:15124228:A:G:R:wP110	SK.N.SH	En19	17:15124228:A:G:R:wP110	17	15124228	NA	motif,maf1	158	225	221	336	502	358	539	337	50	434	3.18605684347328	0.151000742280053
En19^17:15160822:G:A:A:wP123	SK.N.SH	En19	17:15160822:G:A:A:wP123	17	15160822	NA	rare	959	1233	1203	1560	740	491	832	533	84	649	5.02166279166052	0.101205408558309
En19^17:15160822:G:A:R:wP123	SK.N.SH	En19	17:15160822:G:A:R:wP123	17	15160822	NA	motif,rare	913	1023	1041	1217	553	486	707	480	83	556.5	4.99749895656083	0.104982610258075
En19^17:15848598:G:T:A:wP106	SK.N.SH	En19	17:15848598:G:T:A:wP106	17	15848598	NA	maf1	1078	1434	1342	1669	472	356	462	351	107	410.25	5.82411991042223	0.0982835910188403
En19^17:15848598:G:T:R:wP106	SK.N.SH	En19	17:15848598:G:T:R:wP106	17	15848598	NA	motif,maf1	848	1155	1162	1334	332	217	409	294	90	313	5.9324276975196	0.107504189101303
En19^17:1620997:C:A:A:wP120	SK.N.SH	En19	17:1620997:C:A:A:wP120	17	1620997	NA	maf1	216	271	255	330	289	231	302	229	67	262.75	4.1002995965482	0.130236899310122
En19^17:1620997:C:A:R:wP120	SK.N.SH	En19	17:1620997:C:A:R:wP120	17	1620997	NA	motif,maf1	112	192	169	191	255	193	309	216	67	243.25	3.52340848030176	0.156039190220275
En19^17:1620999:T:G:A:wP122	SK.N.SH	En19	17:1620999:T:G:A:wP122	17	1620999	NA	maf1	103	200	166	240	248	173	222	196	59	209.75	3.8033637838356	0.168903068727648
En19^17:1620999:T:G:R:wP122	SK.N.SH	En19	17:1620999:T:G:R:wP122	17	1620999	NA	motif,maf1	112	192	169	191	255	193	309	216	67	243.25	3.52340848030176	0.156039190220275
En19^17:16332072:A:G:A:wP116	SK.N.SH	En19	17:16332072:A:G:A:wP116	17	16332072	NA	maf1	226	310	290	341	891	619	917	635	85	765.5	2.69251636975008	0.122273948544131
En19^17:16332072:A:G:R:wP116	SK.N.SH	En19	17:16332072:A:G:R:wP116	17	16332072	NA	motif,maf1	186	289	273	268	856	587	918	592	94	738.25	2.55296945120072	0.136973015990672
En19^17:16492726:G:A:A:wP101	SK.N.SH	En19	17:16492726:G:A:A:wP101	17	16492726	NA	maf1	25	39	32	63	34	16	24	19	2	23.25	NA	NA
En19^17:16492726:G:A:R:wP101	SK.N.SH	En19	17:16492726:G:A:R:wP101	17	16492726	NA	motif,maf1	12	29	29	40	11	6	19	12	3	12	NA	NA
En19^17:17044155:C:A:A:wP81	SK.N.SH	En19	17:17044155:C:A:A:wP81	17	17044155	NA	maf1	712	902	978	1210	2358	1607	2497	1694	185	2039	2.98184144848835	0.109807395762116
En19^17:17044155:C:A:R:wP81	SK.N.SH	En19	17:17044155:C:A:R:wP81	17	17044155	NA	motif,maf1	860	1236	1231	1531	2420	1595	2528	1817	176	2090	3.29376072759493	0.105835745300206
En19^17:17259656:C:T:A:wP99	SK.N.SH	En19	17:17259656:C:T:A:wP99	17	17259656	NA	rare	219	236	263	337	733	518	719	573	85	635.75	2.80678819982336	0.135919898309978
En19^17:17259656:C:T:R:wP99	SK.N.SH	En19	17:17259656:C:T:R:wP99	17	17259656	NA	motif,rare	171	250	252	374	759	471	841	521	93	648	2.77285695835007	0.149105749383495
En19^17:19998862:C:T:A:wP77	SK.N.SH	En19	17:19998862:C:T:A:wP77	17	19998862	NA	maf1	301	337	394	487	662	534	652	492	73	585	3.44527004531591	0.130320916938822
En19^17:19998862:C:T:R:wP77	SK.N.SH	En19	17:19998862:C:T:R:wP77	17	19998862	NA	motif,maf1	187	220	270	320	464	298	491	321	43	393.5	3.43262268038981	0.146201382746153
En19^17:20344195:G:A:A:wP85	SK.N.SH	En19	17:20344195:G:A:A:wP85	17	20344195	NA	maf1	189	221	274	285	1016	698	1092	736	82	885.5	2.22268238131825	0.142452592736737
En19^17:20344195:G:A:R:wP85	SK.N.SH	En19	17:20344195:G:A:R:wP85	17	20344195	NA	motif,maf1	146	256	253	322	823	588	945	545	76	725.25	2.50678894158753	0.151288094116239
En19^17:20537225:T:A:A:wP113	SK.N.SH	En19	17:20537225:T:A:A:wP113	17	20537225	NA	maf1	802	1049	1125	1393	983	586	945	701	139	803.75	4.52603249529084	0.110833497256726
En19^17:20537225:T:A:R:wP113	SK.N.SH	En19	17:20537225:T:A:R:wP113	17	20537225	NA	motif,maf1	643	830	876	1019	740	532	836	523	136	657.75	4.4451296793949	0.108402325314892
En19^17:21330693:G:C:A:wP83	SK.N.SH	En19	17:21330693:G:C:A:wP83	17	21330693	NA	maf1	159	196	195	202	674	460	793	555	91	620.5	2.37336181480921	0.141933980461464
En19^17:21330693:G:C:R:wP83	SK.N.SH	En19	17:21330693:G:C:R:wP83	17	21330693	NA	motif,maf1	239	349	345	505	1109	834	1275	883	136	1025.25	2.55039618332914	0.137097212433967
En19^17:25680692:C:T:A:wP79	SK.N.SH	En19	17:25680692:C:T:A:wP79	17	25680692	NA	maf1	166	235	181	250	227	150	228	135	83	185	4.26006610357196	0.142780255735326
En19^17:25680692:C:T:R:wP79	SK.N.SH	En19	17:25680692:C:T:R:wP79	17	25680692	NA	motif,maf1	151	259	235	291	171	140	198	129	71	159.5	4.62086768570516	0.150401247935546
En19^17:25708326:T:C:A:wP85	SK.N.SH	En19	17:25708326:T:C:A:wP85	17	25708326	NA	maf1	441	559	558	741	655	464	775	600	121	623.5	3.9557738990308	0.113556804384177
En19^17:25708326:T:C:R:wP85	SK.N.SH	En19	17:25708326:T:C:R:wP85	17	25708326	NA	motif,maf1	531	792	836	889	712	493	865	574	156	661	4.29144150482611	0.118504831403415
En19^17:25708337:C:T:A:wP96	SK.N.SH	En19	17:25708337:C:T:A:wP96	17	25708337	NA	maf1	972	1248	1168	1603	1177	786	1294	804	182	1015.25	4.38606413220143	0.100098159253264
En19^17:25708337:C:T:R:wP96	SK.N.SH	En19	17:25708337:C:T:R:wP96	17	25708337	NA	motif,maf1	531	792	836	889	712	493	865	574	156	661	4.29144150482611	0.118504831403415
En19^17:25708358:G:A:A:wP117	SK.N.SH	En19	17:25708358:G:A:A:wP117	17	25708358	NA	rare	618	677	708	952	966	636	1150	690	175	860.5	3.87943587885771	0.113399129506663
En19^17:25708358:G:A:R:wP117	SK.N.SH	En19	17:25708358:G:A:R:wP117	17	25708358	NA	motif,rare	531	792	836	889	712	493	865	574	156	661	4.29144150482611	0.118504831403415
En19^17:25981832:C:T:A:wP86	SK.N.SH	En19	17:25981832:C:T:A:wP86	17	25981832	NA	maf1	496	602	672	810	605	432	690	493	93	555	4.29801442110875	0.117489883197255
En19^17:25981832:C:T:R:wP86	SK.N.SH	En19	17:25981832:C:T:R:wP86	17	25981832	NA	motif,maf1	406	488	481	626	520	397	599	334	69	462.5	4.20432046823268	0.114097587467557
En19^17:25984868:C:T:A:wP89	SK.N.SH	En19	17:25984868:C:T:A:wP89	17	25984868	NA	rare	1	2	8	1	103	79	120	59	13	90.25	-0.770845760420604	0.930871166887959
En19^17:25984868:C:T:R:wP89	SK.N.SH	En19	17:25984868:C:T:R:wP89	17	25984868	NA	motif,rare	6	7	1	7	168	89	162	150	33	142.25	-0.683235359167737	0.689108582042707
En19^17:26090167:T:A:A:wP108	SK.N.SH	En19	17:26090167:T:A:A:wP108	17	26090167	NA	rare	11	7	16	14	130	96	158	94	25	119.5	0.796264234382658	0.454125821043157
En19^17:26090167:T:A:R:wP108	SK.N.SH	En19	17:26090167:T:A:R:wP108	17	26090167	NA	motif,rare	10	27	18	12	314	196	360	199	48	267.25	0.111919765565017	0.402434476515026
En19^17:29624377:T:G:A:wP118	SK.N.SH	En19	17:29624377:T:G:A:wP118	17	29624377	NA	maf1	106	127	161	238	522	316	528	304	60	417.5	2.6854343336905	0.181953633399088
En19^17:29624377:T:G:R:wP118	SK.N.SH	En19	17:29624377:T:G:R:wP118	17	29624377	NA	motif,maf1	80	65	93	116	272	199	278	206	35	238.75	2.65382310943504	0.205085783460573
En19^17:29721704:A:T:A:wP94	SK.N.SH	En19	17:29721704:A:T:A:wP94	17	29721704	NA	rare	20	11	22	31	518	331	570	329	47	437	-0.268959990075373	0.363563723840954
En19^17:29721704:A:T:R:wP94	SK.N.SH	En19	17:29721704:A:T:R:wP94	17	29721704	NA	motif,rare	24	42	41	54	468	367	557	322	49	428.5	0.661013913220169	0.258442576489439
En19^17:29727610:T:G:A:wP108	SK.N.SH	En19	17:29727610:T:G:A:wP108	17	29727610	NA	maf1	530	739	775	864	688	455	704	460	52	576.75	4.42270234400079	0.113581849376543
En19^17:29727610:T:G:R:wP108	SK.N.SH	En19	17:29727610:T:G:R:wP108	17	29727610	NA	motif,maf1	334	486	482	617	456	304	426	305	38	372.75	4.43817976386029	0.123664376004349
En19^17:30604478:C:T:A:wP99	SK.N.SH	En19	17:30604478:C:T:A:wP99	17	30604478	NA	maf1	1607	1825	2034	2454	1977	1351	2172	1389	207	1722.25	4.29534394596212	0.104588198613567
En19^17:30604478:C:T:R:wP99	SK.N.SH	En19	17:30604478:C:T:R:wP99	17	30604478	NA	motif,maf1	182	284	246	385	1453	953	1529	1040	167	1243.75	1.88854838339121	0.141110497792119
En19^17:30822538:G:A:A:wP94	SK.N.SH	En19	17:30822538:G:A:A:wP94	17	30822538	NA	rare	215	312	328	473	413	281	404	248	44	336.5	4.05294923544112	0.1482166159846
En19^17:30822538:G:A:R:wP94	SK.N.SH	En19	17:30822538:G:A:R:wP94	17	30822538	NA	motif,rare	272	353	531	631	506	352	511	320	67	422.25	4.15575534019212	0.171759625791306
En19^17:31203511:T:C:A:wP86	SK.N.SH	En19	17:31203511:T:C:A:wP86	17	31203511	NA	maf1	99	130	179	204	210	102	203	126	79	160.25	4.03488894346148	0.184847735174484
En19^17:31203511:T:C:R:wP86	SK.N.SH	En19	17:31203511:T:C:R:wP86	17	31203511	NA	motif,maf1	75	134	137	177	212	129	202	136	60	169.75	3.69743189639797	0.184924883997255
En19^17:32159508:G:A:A:wP99	SK.N.SH	En19	17:32159508:G:A:A:wP99	17	32159508	NA	maf1	34	49	44	63	315	197	306	205	42	255.75	1.65422109312052	0.236203852241579
En19^17:32159508:G:A:R:wP99	SK.N.SH	En19	17:32159508:G:A:R:wP99	17	32159508	NA	motif,maf1	70	58	71	85	384	282	405	255	38	331.5	1.87811282480067	0.209692840147535
En19^17:32159519:A:C:A:wP110	SK.N.SH	En19	17:32159519:A:C:A:wP110	17	32159519	NA	maf1	17	34	20	36	146	105	169	111	11	132.75	1.75460986686282	0.315439442230813
En19^17:32159519:A:C:R:wP110	SK.N.SH	En19	17:32159519:A:C:R:wP110	17	32159519	NA	motif,maf1	70	58	71	85	384	282	405	255	38	331.5	1.87811282480067	0.209692840147535
En19^17:32416255:A:G:A:wP92	SK.N.SH	En19	17:32416255:A:G:A:wP92	17	32416255	NA	maf1	13	31	18	30	291	184	275	172	31	230.5	0.746485069289073	0.33755020827287
En19^17:32416255:A:G:R:wP92	SK.N.SH	En19	17:32416255:A:G:R:wP92	17	32416255	NA	motif,maf1	21	14	14	14	231	137	246	156	20	192.5	0.530122677495219	0.398536327418139
En19^17:32778464:T:C:A:wP87	SK.N.SH	En19	17:32778464:T:C:A:wP87	17	32778464	NA	maf1	35	54	42	60	346	239	367	286	37	309.5	1.37291975672025	0.233586977140863
En19^17:32778464:T:C:R:wP87	SK.N.SH	En19	17:32778464:T:C:R:wP87	17	32778464	NA	motif,maf1	31	54	45	41	265	185	325	201	25	244	1.58384835221401	0.252455587002164
En19^17:32883573:A:C:A:wP84	SK.N.SH	En19	17:32883573:A:C:A:wP84	17	32883573	NA	rare	45	56	64	60	710	509	737	510	61	616.5	0.63647122749711	0.219451492699222
En19^17:32883573:A:C:R:wP84	SK.N.SH	En19	17:32883573:A:C:R:wP84	17	32883573	NA	motif,rare	62	69	105	103	295	227	295	204	29	255.25	2.49037240082577	0.208018943169226
En19^17:32883577:C:T:A:wP88	SK.N.SH	En19	17:32883577:C:T:A:wP88	17	32883577	NA	maf1	85	76	129	134	378	276	375	282	37	327.75	2.45496117750226	0.202929933796406
En19^17:32883577:C:T:R:wP88	SK.N.SH	En19	17:32883577:C:T:R:wP88	17	32883577	NA	motif,maf1	62	69	105	103	295	227	295	204	29	255.25	2.49037240082577	0.208018943169226
En19^17:3301246:G:A:A:wP87	SK.N.SH	En19	17:3301246:G:A:A:wP87	17	3301246	NA	maf1	10	18	15	18	382	209	354	219	35	291	-0.155628909733501	0.389544011714771
En19^17:3301246:G:A:R:wP87	SK.N.SH	En19	17:3301246:G:A:R:wP87	17	3301246	NA	motif,maf1	30	30	32	47	480	404	569	366	55	454.75	0.36669818875781	0.26992644892154
En19^17:3301275:G:C:A:wP116	SK.N.SH	En19	17:3301275:G:C:A:wP116	17	3301275	NA	maf1	5	7	12	5	208	149	223	158	22	184.5	-0.563714135686885	0.573723984559088
En19^17:3301275:G:C:R:wP116	SK.N.SH	En19	17:3301275:G:C:R:wP116	17	3301275	NA	motif,maf1	30	30	32	47	480	404	569	366	55	454.75	0.36669818875781	0.26992644892154
En19^17:3301278:C:T:A:wP119	SK.N.SH	En19	17:3301278:C:T:A:wP119	17	3301278	NA	maf1	15	29	19	45	429	277	415	298	32	354.75	0.333549655922434	0.32745381750251
En19^17:3301278:C:T:R:wP119	SK.N.SH	En19	17:3301278:C:T:R:wP119	17	3301278	NA	motif,maf1	30	30	32	47	480	404	569	366	55	454.75	0.36669818875781	0.26992644892154
En19^17:33030822:A:G:A:wP101	SK.N.SH	En19	17:33030822:A:G:A:wP101	17	33030822	NA	rare	53	60	115	104	1143	787	1191	766	130	971.75	0.54129461518247	0.231670376025596
En19^17:33030822:A:G:R:wP101	SK.N.SH	En19	17:33030822:A:G:R:wP101	17	33030822	NA	motif,rare	19	24	39	46	556	474	661	432	60	530.75	0.0112662576870682	0.301760954700018
En19^17:33033237:A:G:A:wP96	SK.N.SH	En19	17:33033237:A:G:A:wP96	17	33033237	NA	rare	3	4	8	5	122	77	98	65	11	90.5	-0.0772565149368012	0.676294776482903
En19^17:33033237:A:G:R:wP96	SK.N.SH	En19	17:33033237:A:G:R:wP96	17	33033237	NA	motif,rare	13	17	17	21	247	177	260	203	24	221.75	0.367465297076419	0.367979501232183
En19^17:33124900:C:G:A:wP96	SK.N.SH	En19	17:33124900:C:G:A:wP96	17	33124900	NA	maf1	59	74	97	85	674	462	701	518	142	588.75	1.18713326583669	0.202031877929878
En19^17:33124900:C:G:R:wP96	SK.N.SH	En19	17:33124900:C:G:R:wP96	17	33124900	NA	motif,maf1	30	48	70	57	513	400	554	373	103	460	0.911917239964967	0.2527788031481
En19^17:33124923:G:A:A:wP119	SK.N.SH	En19	17:33124923:G:A:A:wP119	17	33124923	NA	maf1	62	98	66	119	907	618	1017	706	200	812	0.834653475615448	0.192678566452035
En19^17:33124923:G:A:R:wP119	SK.N.SH	En19	17:33124923:G:A:R:wP119	17	33124923	NA	motif,maf1	30	48	70	57	513	400	554	373	103	460	0.911917239964967	0.2527788031481
En19^17:3336679:C:G:A:wP101	SK.N.SH	En19	17:3336679:C:G:A:wP101	17	3336679	NA	maf1	30	33	26	28	305	215	332	253	36	276.25	0.856510731411756	0.292304443380953
En19^17:3336679:C:G:A:wP116	SK.N.SH	En19	17:3336679:C:G:A:wP116	17	3336679	NA	maf1	16	26	28	23	343	228	338	223	31	283	0.488656550088757	0.325592936167237
En19^17:3336679:C:G:R:wP101	SK.N.SH	En19	17:3336679:C:G:R:wP101	17	3336679	NA	motif,maf1	27	22	30	38	432	287	449	285	34	363.25	0.466688677785855	0.296208424650828
En19^17:3336679:C:G:R:wP116	SK.N.SH	En19	17:3336679:C:G:R:wP116	17	3336679	NA	motif,maf1	26	50	46	59	475	358	487	374	52	423.5	0.828996649671984	0.247761973223755
En19^17:3336682:A:C:A:wP104	SK.N.SH	En19	17:3336682:A:C:A:wP104	17	3336682	NA	maf1	8	14	22	22	176	146	233	163	20	179.5	0.619194269026994	0.39964262607089
En19^17:3336682:A:C:A:wP119	SK.N.SH	En19	17:3336682:A:C:A:wP119	17	3336682	NA	maf1	30	45	36	76	416	313	443	302	42	368.5	1.0729999849752	0.258874619082475
En19^17:3336682:A:C:R:wP104	SK.N.SH	En19	17:3336682:A:C:R:wP104	17	3336682	NA	motif,maf1	27	22	30	38	432	287	449	285	34	363.25	0.466688677785855	0.296208424650828
En19^17:3336682:A:C:R:wP119	SK.N.SH	En19	17:3336682:A:C:R:wP119	17	3336682	NA	motif,maf1	26	50	46	59	475	358	487	374	52	423.5	0.828996649671984	0.247761973223755
En19^17:3336697:G:A:A:wP119	SK.N.SH	En19	17:3336697:G:A:A:wP119	17	3336697	NA	maf1	68	98	90	135	677	406	687	494	57	566	1.54448814295223	0.181230404434138
En19^17:3336697:G:A:R:wP119	SK.N.SH	En19	17:3336697:G:A:R:wP119	17	3336697	NA	motif,maf1	27	22	30	38	432	287	449	285	34	363.25	0.466688677785855	0.296208424650828
En19^17:3336699:C:G:A:wP121	SK.N.SH	En19	17:3336699:C:G:A:wP121	17	3336699	NA	maf1	40	38	40	73	425	271	461	301	38	364.5	1.15331492888881	0.250413709391367
En19^17:3336699:C:G:R:wP121	SK.N.SH	En19	17:3336699:C:G:R:wP121	17	3336699	NA	motif,maf1	27	22	30	38	432	287	449	285	34	363.25	0.466688677785855	0.296208424650828
En19^17:33686613:G:A:A:wP94	SK.N.SH	En19	17:33686613:G:A:A:wP94	17	33686613	NA	maf1	9	55	37	51	155	134	179	147	29	153.75	1.99341924920218	0.340877337544174
En19^17:33686613:G:A:R:wP94	SK.N.SH	En19	17:33686613:G:A:R:wP94	17	33686613	NA	motif,maf1	28	32	38	58	159	104	202	131	24	149	2.14972023376062	0.270714912814365
En19^17:34071029:G:C:A:wP103	SK.N.SH	En19	17:34071029:G:C:A:wP103	17	34071029	NA	rare	284	422	432	545	1069	840	1199	846	110	988.5	2.83212002226954	0.126783980446642
En19^17:34071029:G:C:R:wP103	SK.N.SH	En19	17:34071029:G:C:R:wP103	17	34071029	NA	motif,rare	76	72	98	115	765	500	820	506	68	647.75	1.25853224310458	0.193056932634007
En19^17:34986022:G:A:A:wP117	SK.N.SH	En19	17:34986022:G:A:A:wP117	17	34986022	NA	maf1	225	275	285	312	1293	910	1352	1032	124	1146.75	2.01957477960991	0.126317369359047
En19^17:34986022:G:A:R:wP117	SK.N.SH	En19	17:34986022:G:A:R:wP117	17	34986022	NA	motif,maf1	188	277	262	281	1094	810	1173	756	108	958.25	2.15813251235967	0.130495183935411
En19^17:35060406:G:A:A:wP82	SK.N.SH	En19	17:35060406:G:A:A:wP82	17	35060406	NA	maf1	246	279	290	339	676	382	569	435	143	515.5	3.2591044512752	0.12743180516829
En19^17:35060406:G:A:R:wP82	SK.N.SH	En19	17:35060406:G:A:R:wP82	17	35060406	NA	motif,maf1	83	109	135	230	812	518	682	485	150	624.25	1.89160463973737	0.204268563201752
En19^17:35134508:T:C:A:wP96	SK.N.SH	En19	17:35134508:T:C:A:wP96	17	35134508	NA	maf1	315	482	566	724	512	324	469	320	47	406.25	4.4315037020041	0.150233033031855
En19^17:35134508:T:C:R:wP96	SK.N.SH	En19	17:35134508:T:C:R:wP96	17	35134508	NA	motif,maf1	165	254	270	381	326	248	425	255	49	313.5	3.84114778055279	0.157215707659933
En19^17:35969400:C:A:A:wP123	SK.N.SH	En19	17:35969400:C:A:A:wP123	17	35969400	NA	rare	54	103	81	120	38	27	58	23	21	36.5	5.38150562206193	0.225830398954737
En19^17:35969400:C:A:R:wP123	SK.N.SH	En19	17:35969400:C:A:R:wP123	17	35969400	NA	motif,rare	68	100	83	143	28	14	28	7	14	19.25	NA	NA
En19^17:3599081:T:A:A:wP91	SK.N.SH	En19	17:3599081:T:A:A:wP91	17	3599081	NA	rare	339	421	505	560	330	244	371	247	38	298	4.6987146235171	0.132356001073164
En19^17:3599081:T:A:R:wP91	SK.N.SH	En19	17:3599081:T:A:R:wP91	17	3599081	NA	motif,rare	440	606	611	735	441	242	435	270	48	347	4.88410683777443	0.115604477789562
En19^17:36087290:C:T:A:wP108	SK.N.SH	En19	17:36087290:C:T:A:wP108	17	36087290	NA	rare	131	103	167	157	615	380	706	362	73	515.75	2.24850749451896	0.188386205735536
En19^17:36087290:C:T:R:wP108	SK.N.SH	En19	17:36087290:C:T:R:wP108	17	36087290	NA	motif,rare	161	195	203	289	883	725	1044	703	96	838.75	2.08457187602674	0.144151119515051
En19^17:36571208:G:A:A:wP123	SK.N.SH	En19	17:36571208:G:A:A:wP123	17	36571208	NA	maf1	133	161	177	220	698	499	702	516	147	603.75	2.27126989355792	0.148934016093323
En19^17:36571208:G:A:R:wP123	SK.N.SH	En19	17:36571208:G:A:R:wP123	17	36571208	NA	motif,maf1	273	328	292	348	1039	735	1125	782	158	920.25	2.52276683634067	0.121037019443109
En19^17:37629733:G:A:A:wP82	SK.N.SH	En19	17:37629733:G:A:A:wP82	17	37629733	NA	maf1	4	8	3	3	29	34	48	21	7	33	NA	NA
En19^17:37629733:G:A:R:wP82	SK.N.SH	En19	17:37629733:G:A:R:wP82	17	37629733	NA	motif,maf1	1	10	16	13	36	32	32	34	6	33.5	NA	NA
En19^17:3817327:A:G:A:wP93	SK.N.SH	En19	17:3817327:A:G:A:wP93	17	3817327	NA	maf1	1064	1307	1278	1566	1307	923	1405	1063	122	1174.5	4.23135699299723	0.0957760473854878
En19^17:3817327:A:G:R:wP93	SK.N.SH	En19	17:3817327:A:G:R:wP93	17	3817327	NA	motif,maf1	1007	1325	1230	1508	1357	972	1548	994	120	1217.75	4.14611094720624	0.0935604143129738
En19^17:3817346:G:A:A:wP112	SK.N.SH	En19	17:3817346:G:A:A:wP112	17	3817346	NA	maf1	555	666	699	878	837	580	943	627	76	746.75	3.99332952346348	0.110316425576481
En19^17:3817346:G:A:R:wP112	SK.N.SH	En19	17:3817346:G:A:R:wP112	17	3817346	NA	motif,maf1	1007	1325	1230	1508	1357	972	1548	994	120	1217.75	4.14611094720624	0.0935604143129738
En19^17:38210751:G:A:A:wP95	SK.N.SH	En19	17:38210751:G:A:A:wP95	17	38210751	NA	rare	3452	4370	3321	4123	567	394	628	434	48	505.75	7.01164147016456	0.104670213236548
En19^17:38210751:G:A:R:wP95	SK.N.SH	En19	17:38210751:G:A:R:wP95	17	38210751	NA	motif,rare	2703	3468	2927	3401	675	479	640	409	61	550.75	6.59915357991971	0.0962994630983255
En19^17:38269904:T:G:A:wP100	SK.N.SH	En19	17:38269904:T:G:A:wP100	17	38269904	NA	maf1	331	391	367	515	1026	749	1055	806	110	909	2.8924686650243	0.1176385686951
En19^17:38269904:T:G:R:wP100	SK.N.SH	En19	17:38269904:T:G:R:wP100	17	38269904	NA	motif,maf1	251	375	322	358	1016	635	926	689	99	816.5	2.76419407497838	0.121948727565868
En19^17:38468692:C:T:A:wP83	SK.N.SH	En19	17:38468692:C:T:A:wP83	17	38468692	NA	maf1	727	832	988	1180	982	687	921	714	86	826	4.25012360949176	0.118210870415282
En19^17:38468692:C:T:R:wP83	SK.N.SH	En19	17:38468692:C:T:R:wP83	17	38468692	NA	motif,maf1	1413	1928	1820	2149	1012	819	1142	777	91	937.5	5.03903078628586	0.0934434329226043
En19^17:38468725:G:C:A:wP116	SK.N.SH	En19	17:38468725:G:C:A:wP116	17	38468725	NA	rare	1083	1366	1338	1603	892	569	923	640	86	756	4.92558780034012	0.0966716701610101
En19^17:38468725:G:C:R:wP116	SK.N.SH	En19	17:38468725:G:C:R:wP116	17	38468725	NA	motif,rare	1413	1928	1820	2149	1012	819	1142	777	91	937.5	5.03903078628586	0.0934434329226043
En19^17:38474618:A:G:A:wP118	SK.N.SH	En19	17:38474618:A:G:A:wP118	17	38474618	NA	rare	936	1199	1071	1233	531	376	599	430	143	484	5.28679167798334	0.100064952263938
En19^17:38474618:A:G:R:wP118	SK.N.SH	En19	17:38474618:A:G:R:wP118	17	38474618	NA	motif,rare	683	854	763	943	440	279	425	275	106	354.75	5.28895016471018	0.103768678089716
En19^17:38511509:C:T:A:wP82	SK.N.SH	En19	17:38511509:C:T:A:wP82	17	38511509	NA	maf1	339	509	471	592	544	413	516	383	62	464	4.10792535089026	0.117439253867522
En19^17:38511509:C:T:R:wP82	SK.N.SH	En19	17:38511509:C:T:R:wP82	17	38511509	NA	motif,maf1	808	1112	1062	1335	1277	799	1277	833	137	1046.5	4.13368197650159	0.1003088357613
En19^17:38518964:T:A:A:wP78	SK.N.SH	En19	17:38518964:T:A:A:wP78	17	38518964	NA	maf1	5	2	2	5	9	0	1	0	2	2.5	NA	NA
En19^17:38518964:T:A:R:wP78	SK.N.SH	En19	17:38518964:T:A:R:wP78	17	38518964	NA	motif,maf1	149	257	276	312	101	73	141	78	37	98.25	5.42268013325221	0.167661782717498
En19^17:38519095:G:C:A:wP113	SK.N.SH	En19	17:38519095:G:C:A:wP113	17	38519095	NA	rare	219	292	305	406	63	39	85	52	18	59.75	6.44082206262213	0.160673266322072
En19^17:38519095:G:C:R:wP113	SK.N.SH	En19	17:38519095:G:C:R:wP113	17	38519095	NA	motif,rare	6	13	11	30	3	2	1	3	2	2.25	NA	NA
En19^17:38614227:G:C:A:wP87	SK.N.SH	En19	17:38614227:G:C:A:wP87	17	38614227	NA	maf1	467	576	667	734	892	586	989	660	92	781.75	3.73776780690699	0.119266458685838
En19^17:38614227:G:C:R:wP87	SK.N.SH	En19	17:38614227:G:C:R:wP87	17	38614227	NA	motif,maf1	480	659	743	876	878	692	1042	694	99	826.5	3.81165539899148	0.122756704753553
En19^17:38614234:A:C:A:wP94	SK.N.SH	En19	17:38614234:A:C:A:wP94	17	38614234	NA	rare	650	775	882	1120	1051	769	1157	707	101	921	3.9803946573673	0.117964111088375
En19^17:38614234:A:C:R:wP94	SK.N.SH	En19	17:38614234:A:C:R:wP94	17	38614234	NA	motif,rare	480	659	743	876	878	692	1042	694	99	826.5	3.81165539899148	0.122756704753553
En19^17:38688156:C:T:A:wP113	SK.N.SH	En19	17:38688156:C:T:A:wP113	17	38688156	NA	maf1	244	296	333	419	548	393	584	353	61	469.5	3.54690822151057	0.133285024386884
En19^17:38688156:C:T:R:wP113	SK.N.SH	En19	17:38688156:C:T:R:wP113	17	38688156	NA	motif,maf1	296	411	456	417	622	408	772	533	58	583.75	3.53432459771696	0.132878186455689
En19^17:38776406:G:A:A:wP94	SK.N.SH	En19	17:38776406:G:A:A:wP94	17	38776406	NA	maf1	100	183	169	247	419	290	431	285	41	356.25	3.03474085388374	0.170676948554713
En19^17:38776406:G:A:R:wP94	SK.N.SH	En19	17:38776406:G:A:R:wP94	17	38776406	NA	motif,maf1	154	197	204	279	409	320	447	346	46	380.5	3.19561858972525	0.14552091579565
En19^17:38776422:G:T:A:wP110	SK.N.SH	En19	17:38776422:G:T:A:wP110	17	38776422	NA	maf1	121	174	184	207	445	261	484	261	38	362.75	3.02548595694793	0.151851252084149
En19^17:38776422:G:T:R:wP110	SK.N.SH	En19	17:38776422:G:T:R:wP110	17	38776422	NA	motif,maf1	154	197	204	279	409	320	447	346	46	380.5	3.19561858972525	0.14552091579565
En19^17:39620641:C:T:A:wP125	SK.N.SH	En19	17:39620641:C:T:A:wP125	17	39620641	NA	maf1	149	168	208	244	767	527	849	538	122	670.25	2.29044677777099	0.151578577184262
En19^17:39620641:C:T:R:wP125	SK.N.SH	En19	17:39620641:C:T:R:wP125	17	39620641	NA	motif,maf1	123	184	227	267	851	576	862	580	106	717.25	2.2338180270891	0.165114652240215
En19^17:40074471:A:G:A:wP113	SK.N.SH	En19	17:40074471:A:G:A:wP113	17	40074471	NA	maf1	317	409	507	616	702	509	783	480	66	618.5	3.66070070582631	0.139867638035416
En19^17:40074471:A:G:R:wP113	SK.N.SH	En19	17:40074471:A:G:R:wP113	17	40074471	NA	motif,maf1	590	682	850	1024	1488	1026	1527	1020	142	1265.25	3.39819033165214	0.126405640356769
En19^17:40193810:A:G:A:wP79	SK.N.SH	En19	17:40193810:A:G:A:wP79	17	40193810	NA	maf1	108	182	184	278	559	493	598	408	62	514.5	2.58906723613157	0.172806857940064
En19^17:40193810:A:G:R:wP79	SK.N.SH	En19	17:40193810:A:G:R:wP79	17	40193810	NA	motif,maf1	155	183	219	312	838	543	917	619	76	729.25	2.33242943210229	0.158403309793906
En19^17:40705526:T:C:A:wP108	SK.N.SH	En19	17:40705526:T:C:A:wP108	17	40705526	NA	rare	2289	3142	2589	3368	899	600	994	647	84	785	5.94854164119276	0.0894479809742833
En19^17:40705526:T:C:R:wP108	SK.N.SH	En19	17:40705526:T:C:R:wP108	17	40705526	NA	motif,rare	995	1359	1425	1651	914	610	929	682	112	783.75	4.87251501397025	0.106248940257938
En19^17:41771865:A:G:A:wP82	SK.N.SH	En19	17:41771865:A:G:A:wP82	17	41771865	NA	rare	15	24	20	19	210	191	193	183	22	194.25	0.732317922398421	0.348666692652539
En19^17:41771865:A:G:R:wP82	SK.N.SH	En19	17:41771865:A:G:R:wP82	17	41771865	NA	motif,rare	13	21	19	36	233	159	174	182	31	187	0.958346064794866	0.346238300373057
En19^17:41775476:C:T:A:wP118	SK.N.SH	En19	17:41775476:C:T:A:wP118	17	41775476	NA	maf1	297	404	456	580	577	458	659	434	58	532	3.7760530811187	0.134530388443885
En19^17:41775476:C:T:R:wP118	SK.N.SH	En19	17:41775476:C:T:R:wP118	17	41775476	NA	motif,maf1	446	667	791	1008	850	581	1031	676	85	784.5	3.96465444927743	0.143945814603715
En19^17:41955943:C:T:A:wP81	SK.N.SH	En19	17:41955943:C:T:A:wP81	17	41955943	NA	rare	230	299	348	461	750	511	756	572	70	647.25	3.11569578812248	0.143069493439293
En19^17:41955943:C:T:R:wP81	SK.N.SH	En19	17:41955943:C:T:R:wP81	17	41955943	NA	motif,rare	336	440	525	709	1147	785	1195	735	91	965.5	3.13512503112583	0.141880272466761
En19^17:42029876:C:T:A:wP79	SK.N.SH	En19	17:42029876:C:T:A:wP79	17	42029876	NA	maf1	459	593	642	820	1020	687	883	654	135	811	3.70543074694499	0.119040522941013
En19^17:42029876:C:T:R:wP79	SK.N.SH	En19	17:42029876:C:T:R:wP79	17	42029876	NA	motif,maf1	413	521	567	768	931	579	962	665	147	784.25	3.6148867320871	0.12492261661852
En19^17:42188494:A:T:A:wP94	SK.N.SH	En19	17:42188494:A:T:A:wP94	17	42188494	NA	maf1	604	728	827	1039	994	634	998	689	98	828.75	4.03393553571109	0.118278481537971
En19^17:42188494:A:T:R:wP94	SK.N.SH	En19	17:42188494:A:T:R:wP94	17	42188494	NA	motif,maf1	237	337	321	377	886	597	951	591	99	756.25	2.84100076150297	0.121812839881473
En19^17:4316451:A:G:A:wP76	SK.N.SH	En19	17:4316451:A:G:A:wP76	17	4316451	NA	maf1	243	268	333	389	377	283	424	312	55	349	3.90041346333284	0.140831479380687
En19^17:4316451:A:G:R:wP76	SK.N.SH	En19	17:4316451:A:G:R:wP76	17	4316451	NA	motif,maf1	393	499	531	639	778	544	871	602	96	698.75	3.64472822592261	0.116012159750746
En19^17:4316478:G:A:A:wP103	SK.N.SH	En19	17:4316478:G:A:A:wP103	17	4316478	NA	maf1	503	577	685	805	828	572	906	588	113	723.5	3.91939579742374	0.1215308147402
En19^17:4316478:G:A:R:wP103	SK.N.SH	En19	17:4316478:G:A:R:wP103	17	4316478	NA	motif,maf1	393	499	531	639	778	544	871	602	96	698.75	3.64472822592261	0.116012159750746
En19^17:43738099:T:C:A:wP112	SK.N.SH	En19	17:43738099:T:C:A:wP112	17	43738099	NA	maf1	278	399	317	455	1232	865	1341	831	156	1067.25	2.52445052333804	0.117957902112055
En19^17:43738099:T:C:R:wP112	SK.N.SH	En19	17:43738099:T:C:R:wP112	17	43738099	NA	motif,maf1	301	423	434	508	1583	1025	1526	1157	220	1322.75	2.41118574267231	0.118982706513244
En19^17:43845540:G:A:A:wP82	SK.N.SH	En19	17:43845540:G:A:A:wP82	17	43845540	NA	maf1	100	113	152	180	1329	929	1428	932	146	1154.5	1.00236423812195	0.172899624524311
En19^17:43845540:G:A:R:wP82	SK.N.SH	En19	17:43845540:G:A:R:wP82	17	43845540	NA	motif,maf1	108	125	173	176	1073	749	1140	662	148	906	1.45972304345208	0.170150252202925
En19^17:43853153:G:C:A:wP76	SK.N.SH	En19	17:43853153:G:C:A:wP76	17	43853153	NA	rare	401	590	576	812	1478	858	1347	968	122	1162.75	3.10911413368498	0.124019384203644
En19^17:43853153:G:C:R:wP76	SK.N.SH	En19	17:43853153:G:C:R:wP76	17	43853153	NA	motif,rare	331	435	472	577	1185	755	1286	826	106	1013	2.93162427034794	0.121779849905535
En19^17:43853170:A:G:A:wP93	SK.N.SH	En19	17:43853170:A:G:A:wP93	17	43853170	NA	maf1	522	675	674	903	1470	993	1652	1095	133	1302.5	3.17390052726762	0.110483053610473
En19^17:43853170:A:G:R:wP93	SK.N.SH	En19	17:43853170:A:G:R:wP93	17	43853170	NA	motif,maf1	331	435	472	577	1185	755	1286	826	106	1013	2.93162427034794	0.121779849905535
En19^17:44054671:C:T:A:wP86	SK.N.SH	En19	17:44054671:C:T:A:wP86	17	44054671	NA	maf1	369	486	446	566	736	539	797	554	86	656.5	3.58798605120939	0.110027892279845
En19^17:44054671:C:T:R:wP86	SK.N.SH	En19	17:44054671:C:T:R:wP86	17	44054671	NA	motif,maf1	371	499	453	549	780	516	830	568	85	673.5	3.56380064624776	0.109431736059692
En19^17:44054696:G:A:A:wP111	SK.N.SH	En19	17:44054696:G:A:A:wP111	17	44054696	NA	maf1	496	580	544	630	1048	769	1182	775	108	943.5	3.3487537054216	0.108811051591856
En19^17:44054696:G:A:R:wP111	SK.N.SH	En19	17:44054696:G:A:R:wP111	17	44054696	NA	motif,maf1	371	499	453	549	780	516	830	568	85	673.5	3.56380064624776	0.109431736059692
En19^17:45041848:C:A:A:wP93	SK.N.SH	En19	17:45041848:C:A:A:wP93	17	45041848	NA	rare	95	130	151	220	570	388	615	443	46	504	2.30688850397432	0.178254220068042
En19^17:45041848:C:A:R:wP93	SK.N.SH	En19	17:45041848:C:A:R:wP93	17	45041848	NA	motif,rare	57	65	101	116	685	463	712	441	59	575.25	1.32417017742091	0.212916747609692
En19^17:45041856:C:T:A:wP101	SK.N.SH	En19	17:45041856:C:T:A:wP101	17	45041856	NA	maf1	37	88	69	119	689	432	819	574	60	628.5	1.04877019756818	0.228205773034385
En19^17:45041856:C:T:R:wP101	SK.N.SH	En19	17:45041856:C:T:R:wP101	17	45041856	NA	motif,maf1	57	65	101	116	685	463	712	441	59	575.25	1.32417017742091	0.212916747609692
En19^17:45041879:C:T:A:wP124	SK.N.SH	En19	17:45041879:C:T:A:wP124	17	45041879	NA	maf1	50	67	81	82	353	275	481	308	42	354.25	1.74791896849519	0.206616841181803
En19^17:45041879:C:T:R:wP124	SK.N.SH	En19	17:45041879:C:T:R:wP124	17	45041879	NA	motif,maf1	57	65	101	116	685	463	712	441	59	575.25	1.32417017742091	0.212916747609692
En19^17:45054250:C:A:A:wP116	SK.N.SH	En19	17:45054250:C:A:A:wP116	17	45054250	NA	maf1	75	83	76	110	153	114	191	116	43	143.5	3.35255735713757	0.191661517069659
En19^17:45054250:C:A:R:wP116	SK.N.SH	En19	17:45054250:C:A:R:wP116	17	45054250	NA	motif,maf1	106	177	146	180	176	102	195	114	39	146.75	4.14877315970334	0.161476428180116
En19^17:45331358:C:G:A:wP114	SK.N.SH	En19	17:45331358:C:G:A:wP114	17	45331358	NA	maf1	440	579	609	775	273	133	277	148	57	207.75	5.63955931379044	0.12478584033909
En19^17:45331358:C:G:R:wP114	SK.N.SH	En19	17:45331358:C:G:R:wP114	17	45331358	NA	motif,maf1	32	42	24	31	19	10	4	9	1	10.5	NA	NA
En19^17:45785425:C:G:A:wP78	SK.N.SH	En19	17:45785425:C:G:A:wP78	17	45785425	NA	maf1	6	1	4	4	13	8	9	15	3	11.25	NA	NA
En19^17:45785425:C:G:R:wP78	SK.N.SH	En19	17:45785425:C:G:R:wP78	17	45785425	NA	motif,maf1	52	103	118	157	767	547	877	518	80	677.25	1.40997342190123	0.210986316753272
En19^17:45803309:G:A:A:wP109	SK.N.SH	En19	17:45803309:G:A:A:wP109	17	45803309	NA	rare	707	947	884	1086	1279	801	1395	872	165	1086.75	3.83429536779364	0.0981890234758234
En19^17:45803309:G:A:R:wP109	SK.N.SH	En19	17:45803309:G:A:R:wP109	17	45803309	NA	motif,rare	433	635	540	767	989	721	1154	761	131	906.25	3.46463707199108	0.111218078517399
En19^17:46908358:A:T:A:wP88	SK.N.SH	En19	17:46908358:A:T:A:wP88	17	46908358	NA	maf1	6636	8291	8441	9844	1238	763	1126	794	173	980.25	7.17489243516623	0.0919501176740299
En19^17:46908358:A:T:R:wP88	SK.N.SH	En19	17:46908358:A:T:R:wP88	17	46908358	NA	motif,maf1	6175	8046	8313	9232	1316	773	1136	793	168	1004.5	7.07845335484645	0.0950179320561707
En19^17:47109655:C:T:A:wP81	SK.N.SH	En19	17:47109655:C:T:A:wP81	17	47109655	NA	maf1	245	289	256	435	412	287	425	294	43	354.5	3.86245647757374	0.14136589851302
En19^17:47109655:C:T:R:wP81	SK.N.SH	En19	17:47109655:C:T:R:wP81	17	47109655	NA	motif,maf1	247	330	339	414	498	326	458	281	47	390.75	3.85619639982545	0.126704165462884
En19^17:4711798:C:T:A:wP83	SK.N.SH	En19	17:4711798:C:T:A:wP83	17	4711798	NA	maf1	217	275	293	374	1150	860	1296	884	196	1047.5	2.22250941570554	0.13022604643408
En19^17:4711798:C:T:R:wP83	SK.N.SH	En19	17:4711798:C:T:R:wP83	17	4711798	NA	motif,maf1	170	212	220	311	1083	804	1202	719	187	952	2.0202505619851	0.141524690912068
En19^17:4711829:C:T:A:wP114	SK.N.SH	En19	17:4711829:C:T:A:wP114	17	4711829	NA	maf1	215	257	315	392	1045	727	1178	860	177	952.5	2.38431684629798	0.142449497232374
En19^17:4711829:C:T:R:wP114	SK.N.SH	En19	17:4711829:C:T:R:wP114	17	4711829	NA	motif,maf1	170	212	220	311	1083	804	1202	719	187	952	2.0202505619851	0.141524690912068
En19^17:47592902:G:A:A:wP80	SK.N.SH	En19	17:47592902:G:A:A:wP80	17	47592902	NA	maf1	2596	3261	3309	3844	1863	1304	2108	1411	217	1671.5	5.05042416781885	0.0924762123575887
En19^17:47592902:G:A:R:wP80	SK.N.SH	En19	17:47592902:G:A:R:wP80	17	47592902	NA	motif,maf1	1219	1662	1615	2008	1379	902	1377	1001	151	1164.75	4.56154723730151	0.0975045111435496
En19^17:48274407:G:A:A:wP82	SK.N.SH	En19	17:48274407:G:A:A:wP82	17	48274407	NA	rare	164	202	195	228	327	207	357	243	41	283.5	3.57287841206712	0.14022579941289
En19^17:48274407:G:A:R:wP82	SK.N.SH	En19	17:48274407:G:A:R:wP82	17	48274407	NA	motif,rare	452	658	493	660	428	257	540	283	46	377	4.69304342925154	0.112990725745619
En19^17:48277476:G:A:A:wP103	SK.N.SH	En19	17:48277476:G:A:A:wP103	17	48277476	NA	maf1	733	938	959	1205	804	524	821	563	86	678	4.5853985096433	0.106174187524361
En19^17:48277476:G:A:R:wP103	SK.N.SH	En19	17:48277476:G:A:R:wP103	17	48277476	NA	motif,maf1	1397	1721	1866	2335	1094	717	1092	773	126	919	5.07655265176553	0.10633124375845
En19^17:48284372:G:A:A:wP79	SK.N.SH	En19	17:48284372:G:A:A:wP79	17	48284372	NA	rare	66	73	76	78	89	83	174	91	42	109.25	3.53117129779915	0.205978538045612
En19^17:48284372:G:A:R:wP79	SK.N.SH	En19	17:48284372:G:A:R:wP79	17	48284372	NA	motif,rare	150	213	154	267	179	95	190	133	56	149.25	4.47764335919421	0.157746915107583
En19^17:48560058:G:A:A:wP105	SK.N.SH	En19	17:48560058:G:A:A:wP105	17	48560058	NA	maf1	1068	1603	1182	1551	651	504	739	504	81	599.5	5.24877638467708	0.102514558828674
En19^17:48560058:G:A:R:wP105	SK.N.SH	En19	17:48560058:G:A:R:wP105	17	48560058	NA	motif,maf1	1237	1574	1327	1707	716	543	757	443	90	614.75	5.33998219434792	0.0950947827895583
En19^17:48703752:T:C:A:wP101	SK.N.SH	En19	17:48703752:T:C:A:wP101	17	48703752	NA	maf1	354	433	412	485	766	408	741	506	80	605.25	3.58248284057863	0.113500303445924
En19^17:48703752:T:C:R:wP101	SK.N.SH	En19	17:48703752:T:C:R:wP101	17	48703752	NA	motif,maf1	619	833	724	901	1146	777	1186	782	115	972.75	3.75053397215229	0.0989701184248168
En19^17:4871045:C:A:A:wP81	SK.N.SH	En19	17:4871045:C:A:A:wP81	17	4871045	NA	rare	1618	2172	1984	2444	697	465	722	509	63	598.25	5.8653003327105	0.0922218176904964
En19^17:4871045:C:A:R:wP81	SK.N.SH	En19	17:4871045:C:A:R:wP81	17	4871045	NA	motif,rare	163	171	162	190	79	47	79	42	7	61.75	NA	NA
En19^17:48943567:G:C:A:wP115	SK.N.SH	En19	17:48943567:G:C:A:wP115	17	48943567	NA	maf1	338	493	571	640	178	122	204	125	48	157.25	5.78359731265514	0.143010145110512
En19^17:48943567:G:C:R:wP115	SK.N.SH	En19	17:48943567:G:C:R:wP115	17	48943567	NA	motif,maf1	180	253	300	387	89	68	134	77	21	92	5.68517167307557	0.1683276636444
En19^17:49641519:C:G:A:wP107	SK.N.SH	En19	17:49641519:C:G:A:wP107	17	49641519	NA	maf1	17	16	19	48	172	99	184	90	17	136.25	1.63900907647007	0.361578058021341
En19^17:49641519:C:G:R:wP107	SK.N.SH	En19	17:49641519:C:G:R:wP107	17	49641519	NA	motif,maf1	1	7	4	8	58	44	60	42	10	51	0.671741443321884	0.718475381340337
En19^17:51605022:C:A:A:wP84	SK.N.SH	En19	17:51605022:C:A:A:wP84	17	51605022	NA	maf1	0	0	4	4	13	11	17	7	6	12	NA	NA
En19^17:51605022:C:A:R:wP84	SK.N.SH	En19	17:51605022:C:A:R:wP84	17	51605022	NA	motif,maf1	4	10	9	19	22	10	17	21	17	17.5	NA	NA
En19^17:53476237:C:A:A:wP109	SK.N.SH	En19	17:53476237:C:A:A:wP109	17	53476237	NA	maf1	174	235	289	324	449	313	507	315	58	396	3.4540491789531	0.150322809954569
En19^17:53476237:C:A:R:wP109	SK.N.SH	En19	17:53476237:C:A:R:wP109	17	53476237	NA	motif,maf1	184	217	260	331	1077	788	1115	802	147	945.5	2.14232464222455	0.144833313686368
En19^17:54223553:G:A:A:wP96	SK.N.SH	En19	17:54223553:G:A:A:wP96	17	54223553	NA	rare	66	75	66	98	1174	748	1256	771	132	987.25	0.403450495437589	0.191514428846542
En19^17:54223553:G:A:R:wP96	SK.N.SH	En19	17:54223553:G:A:R:wP96	17	54223553	NA	motif,rare	114	172	129	173	1336	904	1508	941	141	1172.25	1.09432884606702	0.150156282480677
En19^17:5430351:C:G:A:wP116	SK.N.SH	En19	17:5430351:C:G:A:wP116	17	5430351	NA	maf1	3535	4780	3677	4845	694	460	683	359	63	549	7.04023576046797	0.094728834182967
En19^17:5430351:C:G:R:wP116	SK.N.SH	En19	17:5430351:C:G:R:wP116	17	5430351	NA	motif,maf1	4551	6135	4546	5826	789	458	843	514	73	651	7.12360053571591	0.0995873011876222
En19^17:54776955:A:T:A:wP115	SK.N.SH	En19	17:54776955:A:T:A:wP115	17	54776955	NA	maf1	948	1253	1129	1576	615	407	683	473	60	544.5	5.253051144427	0.101826034694486
En19^17:54776955:A:T:R:wP115	SK.N.SH	En19	17:54776955:A:T:R:wP115	17	54776955	NA	motif,maf1	479	708	557	870	317	229	346	217	35	277.25	5.31051754068399	0.120644120371229
En19^17:5535488:G:C:A:wP112	SK.N.SH	En19	17:5535488:G:C:A:wP112	17	5535488	NA	maf1	382	555	663	688	1285	841	1229	932	128	1071.75	3.17139553359412	0.133174253150448
En19^17:5535488:G:C:R:wP112	SK.N.SH	En19	17:5535488:G:C:R:wP112	17	5535488	NA	motif,maf1	255	301	370	413	710	483	730	547	80	617.5	3.19901966530681	0.135614224530814
En19^17:55619313:A:G:A:wP123	SK.N.SH	En19	17:55619313:A:G:A:wP123	17	55619313	NA	rare	293	434	423	551	707	548	770	518	96	635.75	3.48797259907677	0.124025222128323
En19^17:55619313:A:G:R:wP123	SK.N.SH	En19	17:55619313:A:G:R:wP123	17	55619313	NA	motif,rare	503	638	643	801	1163	734	1221	807	127	981.25	3.48944312759969	0.107547970196523
En19^17:55619420:G:T:A:wP78	SK.N.SH	En19	17:55619420:G:T:A:wP78	17	55619420	NA	maf1	2846	3908	3538	4601	1311	951	1401	1017	148	1170	5.74384661526155	0.0897407790129876
En19^17:55619420:G:T:R:wP78	SK.N.SH	En19	17:55619420:G:T:R:wP78	17	55619420	NA	motif,maf1	2297	3085	2632	3553	979	667	1061	719	101	856.5	5.83917389107723	0.0897764935781389
En19^17:55966450:G:A:A:wP79	SK.N.SH	En19	17:55966450:G:A:A:wP79	17	55966450	NA	maf1	121	218	184	225	942	535	963	675	87	778.75	2.02684737082704	0.148861886762333
En19^17:55966450:G:A:R:wP79	SK.N.SH	En19	17:55966450:G:A:R:wP79	17	55966450	NA	motif,maf1	73	129	103	129	481	334	505	334	55	413.5	2.14742505506172	0.173602798929095
En19^17:56403561:G:A:A:wP120	SK.N.SH	En19	17:56403561:G:A:A:wP120	17	56403561	NA	rare	137	193	212	254	1361	904	1356	913	210	1133.5	1.57136195863851	0.146816385812727
En19^17:56403561:G:A:R:wP120	SK.N.SH	En19	17:56403561:G:A:R:wP120	17	56403561	NA	motif,rare	5	17	8	24	16	13	17	19	2	16.25	NA	NA
En19^17:57298096:C:T:A:wP90	SK.N.SH	En19	17:57298096:C:T:A:wP90	17	57298096	NA	rare	324	451	555	693	697	517	728	471	79	603.25	3.81484789019217	0.145669150388551
En19^17:57298096:C:T:R:wP90	SK.N.SH	En19	17:57298096:C:T:R:wP90	17	57298096	NA	motif,rare	207	288	371	435	403	252	469	229	36	338.25	4.04434310311529	0.157052388073221
En19^17:57500887:C:T:A:wP118	SK.N.SH	En19	17:57500887:C:T:A:wP118	17	57500887	NA	maf1	227	305	272	366	338	215	316	260	32	282.25	4.12687457889814	0.127416301460745
En19^17:57500887:C:T:R:wP118	SK.N.SH	En19	17:57500887:C:T:R:wP118	17	57500887	NA	motif,maf1	369	605	553	612	607	427	603	453	72	522.5	4.10632128339535	0.120157999469862
En19^17:58213506:G:A:A:wP94	SK.N.SH	En19	17:58213506:G:A:A:wP94	17	58213506	NA	maf1	205	247	231	376	357	272	355	263	47	311.75	3.82732593194771	0.144898399908899
En19^17:58213506:G:A:R:wP94	SK.N.SH	En19	17:58213506:G:A:R:wP94	17	58213506	NA	motif,maf1	250	327	396	485	420	389	421	398	51	407	3.8792012263355	0.143017417269023
En19^17:58217343:G:T:A:wP114	SK.N.SH	En19	17:58217343:G:T:A:wP114	17	58217343	NA	maf1	315	349	372	588	1367	864	1311	935	172	1119.25	2.61396273736479	0.139112021520253
En19^17:58217343:G:T:R:wP114	SK.N.SH	En19	17:58217343:G:T:R:wP114	17	58217343	NA	motif,maf1	260	288	319	455	974	616	899	632	125	780.25	2.84329109151102	0.13685173053204
En19^17:58664175:T:G:A:wP80	SK.N.SH	En19	17:58664175:T:G:A:wP80	17	58664175	NA	maf1	130	175	190	319	346	279	457	303	63	346.25	3.28895960244559	0.176290055374164
En19^17:58664175:T:G:R:wP80	SK.N.SH	En19	17:58664175:T:G:R:wP80	17	58664175	NA	motif,maf1	100	107	134	174	294	149	276	174	41	223.25	3.31088478801128	0.177169609837624
En19^17:58678589:G:C:A:wP89	SK.N.SH	En19	17:58678589:G:C:A:wP89	17	58678589	NA	maf1	112	140	151	198	559	462	716	430	63	541.75	2.22873982840572	0.156999716293265
En19^17:58678589:G:C:R:wP89	SK.N.SH	En19	17:58678589:G:C:R:wP89	17	58678589	NA	motif,maf1	163	215	260	268	873	560	923	575	112	732.75	2.40340307338957	0.146576742972519
En19^17:61556305:C:T:A:wP81	SK.N.SH	En19	17:61556305:C:T:A:wP81	17	61556305	NA	rare	631	762	755	1080	887	562	848	541	113	709.5	4.27298752830764	0.113340076053595
En19^17:61556305:C:T:R:wP81	SK.N.SH	En19	17:61556305:C:T:R:wP81	17	61556305	NA	motif,rare	779	915	944	1297	910	626	948	608	102	773	4.43301762860841	0.111037383067705
En19^17:61556342:A:C:A:wP118	SK.N.SH	En19	17:61556342:A:C:A:wP118	17	61556342	NA	maf1	357	402	471	623	412	256	462	308	67	359.5	4.45584574628386	0.134046467223965
En19^17:61556342:A:C:R:wP118	SK.N.SH	En19	17:61556342:A:C:R:wP118	17	61556342	NA	motif,maf1	779	915	944	1297	910	626	948	608	102	773	4.43301762860841	0.111037383067705
En19^17:61608618:C:T:A:wP102	SK.N.SH	En19	17:61608618:C:T:A:wP102	17	61608618	NA	maf1	573	809	841	960	900	636	1007	669	108	803	4.0699433919379	0.111674291883357
En19^17:61608618:C:T:R:wP102	SK.N.SH	En19	17:61608618:C:T:R:wP102	17	61608618	NA	motif,maf1	501	793	770	982	895	602	864	541	92	725.5	4.14666685817528	0.120200386317983
En19^17:63096826:G:A:A:wP116	SK.N.SH	En19	17:63096826:G:A:A:wP116	17	63096826	NA	maf1	133	205	179	241	95	49	84	70	32	74.5	5.4256501201098	0.163290526491349
En19^17:63096826:G:A:R:wP116	SK.N.SH	En19	17:63096826:G:A:R:wP116	17	63096826	NA	motif,maf1	83	96	125	138	54	31	63	37	23	46.25	5.35753230644871	0.20664680287379
En19^17:63250464:A:C:A:wP89	SK.N.SH	En19	17:63250464:A:C:A:wP89	17	63250464	NA	maf1	45	53	94	130	411	302	440	299	45	363	1.88546902311241	0.24985041020508
En19^17:63250464:A:C:R:wP89	SK.N.SH	En19	17:63250464:A:C:R:wP89	17	63250464	NA	motif,maf1	71	80	105	125	376	245	394	240	40	313.75	2.37455596643747	0.191591715358475
En19^17:64429421:G:T:A:wP98	SK.N.SH	En19	17:64429421:G:T:A:wP98	17	64429421	NA	rare	74	113	132	140	711	467	660	480	95	579.5	1.74157162784172	0.178649749689074
En19^17:64429421:G:T:R:wP98	SK.N.SH	En19	17:64429421:G:T:R:wP98	17	64429421	NA	motif,rare	70	123	80	130	568	446	691	410	91	528.75	1.67988465629115	0.182795499524577
En19^17:64536433:T:C:A:wP115	SK.N.SH	En19	17:64536433:T:C:A:wP115	17	64536433	NA	maf1	1311	1854	1422	1871	594	398	602	424	54	504.5	5.76261829714287	0.0984966899105656
En19^17:64536433:T:C:R:wP115	SK.N.SH	En19	17:64536433:T:C:R:wP115	17	64536433	NA	motif,maf1	825	1060	861	1000	296	211	280	234	24	255.25	5.95907493297678	0.112290967530161
En19^17:64547794:A:G:A:wP97	SK.N.SH	En19	17:64547794:A:G:A:wP97	17	64547794	NA	maf1	102	121	125	160	276	227	296	212	26	252.75	3.07934922282807	0.163775033805148
En19^17:64547794:A:G:R:wP97	SK.N.SH	En19	17:64547794:A:G:R:wP97	17	64547794	NA	motif,maf1	98	164	84	176	280	200	272	172	30	231	3.24265018876537	0.189706174848334
En19^17:64844003:C:T:A:wP91	SK.N.SH	En19	17:64844003:C:T:A:wP91	17	64844003	NA	rare	143	195	281	365	1086	757	1168	775	90	946.5	2.12223737015373	0.183261473214175
En19^17:64844003:C:T:R:wP91	SK.N.SH	En19	17:64844003:C:T:R:wP91	17	64844003	NA	motif,rare	110	116	198	245	807	603	915	685	90	752.5	1.89465730723079	0.198513042687912
En19^17:64962224:C:G:A:wP99	SK.N.SH	En19	17:64962224:C:G:A:wP99	17	64962224	NA	maf1	1308	1634	1805	2204	1119	682	1076	737	103	903.5	5.03294643879172	0.108484832357169
En19^17:64962224:C:G:R:wP99	SK.N.SH	En19	17:64962224:C:G:R:wP99	17	64962224	NA	motif,maf1	1747	2235	2369	3122	1498	1069	1381	960	134	1227	5.02065040122785	0.10780687635479
En19^17:64968232:G:A:A:wP89	SK.N.SH	En19	17:64968232:G:A:A:wP89	17	64968232	NA	maf1	325	413	541	628	499	349	503	280	44	407.75	4.31333286982941	0.14562931398594
En19^17:64968232:G:A:R:wP89	SK.N.SH	En19	17:64968232:G:A:R:wP89	17	64968232	NA	motif,maf1	328	370	494	596	441	346	435	282	46	376	4.32434817135651	0.145475676012047
En19^17:65601510:G:A:A:wP110	SK.N.SH	En19	17:65601510:G:A:A:wP110	17	65601510	NA	rare	609	766	1047	1247	1078	782	1158	838	117	964	3.99666828043051	0.144948528142938
En19^17:65601510:G:A:R:wP110	SK.N.SH	En19	17:65601510:G:A:R:wP110	17	65601510	NA	motif,rare	877	980	1278	1497	1352	945	1367	968	149	1158	4.08131489757198	0.127746323751888
En19^17:66097782:C:T:A:wP94	SK.N.SH	En19	17:66097782:C:T:A:wP94	17	66097782	NA	rare	2799	3592	3515	4156	914	597	895	613	111	754.75	6.30978902713275	0.0916919136019442
En19^17:66097782:C:T:R:wP94	SK.N.SH	En19	17:66097782:C:T:R:wP94	17	66097782	NA	motif,rare	3529	4749	4155	5555	968	620	921	714	138	805.75	6.55834936521588	0.0888555584908689
En19^17:66097802:C:G:A:wP114	SK.N.SH	En19	17:66097802:C:G:A:wP114	17	66097802	NA	maf1	3124	4032	3823	4643	834	556	770	479	95	659.75	6.6575703910619	0.0899568992097336
En19^17:66097802:C:G:R:wP114	SK.N.SH	En19	17:66097802:C:G:R:wP114	17	66097802	NA	motif,maf1	3529	4749	4155	5555	968	620	921	714	138	805.75	6.55834936521588	0.0888555584908689
En19^17:66316627:C:T:A:wP88	SK.N.SH	En19	17:66316627:C:T:A:wP88	17	66316627	NA	maf1	165	261	303	383	482	307	436	308	42	383.25	3.60559071361463	0.160434766780391
En19^17:66316627:C:T:R:wP88	SK.N.SH	En19	17:66316627:C:T:R:wP88	17	66316627	NA	motif,maf1	239	299	343	414	512	339	550	397	47	449.5	3.60852143964793	0.134571651267342
En19^17:66316652:A:C:A:wP113	SK.N.SH	En19	17:66316652:A:C:A:wP113	17	66316652	NA	maf1	229	242	344	384	488	311	513	349	62	415.25	3.62319903021955	0.15417825360458
En19^17:66316652:A:C:R:wP113	SK.N.SH	En19	17:66316652:A:C:R:wP113	17	66316652	NA	motif,maf1	239	299	343	414	512	339	550	397	47	449.5	3.60852143964793	0.134571651267342
En19^17:66755681:G:A:A:wP80	SK.N.SH	En19	17:66755681:G:A:A:wP80	17	66755681	NA	maf1	886	1046	1146	1501	1263	878	1426	937	119	1126	4.1084767475833	0.112127918244384
En19^17:66755681:G:A:R:wP80	SK.N.SH	En19	17:66755681:G:A:R:wP80	17	66755681	NA	motif,maf1	739	1036	1039	1369	1313	930	1408	976	121	1156.75	3.92678576173873	0.111058840398487
En19^17:66755699:C:A:A:wP98	SK.N.SH	En19	17:66755699:C:A:A:wP98	17	66755699	NA	maf1	232	286	303	382	329	241	368	271	34	302.25	4.06974665320753	0.131989913514711
En19^17:66755699:C:A:R:wP98	SK.N.SH	En19	17:66755699:C:A:R:wP98	17	66755699	NA	motif,maf1	739	1036	1039	1369	1313	930	1408	976	121	1156.75	3.92678576173873	0.111058840398487
En19^17:67536322:T:C:A:wP125	SK.N.SH	En19	17:67536322:T:C:A:wP125	17	67536322	NA	maf1	104	154	147	174	198	159	210	157	24	181	3.74626098561938	0.159752203116173
En19^17:67536322:T:C:R:wP125	SK.N.SH	En19	17:67536322:T:C:R:wP125	17	67536322	NA	motif,maf1	136	167	158	216	181	130	185	119	26	153.75	4.22250807191749	0.153726362270017
En19^17:67759862:T:C:A:wP114	SK.N.SH	En19	17:67759862:T:C:A:wP114	17	67759862	NA	maf1	38	60	77	97	266	190	276	197	22	232.25	2.29059150227148	0.230518942225706
En19^17:67759862:T:C:R:wP114	SK.N.SH	En19	17:67759862:T:C:R:wP114	17	67759862	NA	motif,maf1	51	77	66	85	254	148	279	175	33	214	2.478832235225	0.201502844890007
En19^17:6955671:T:C:A:wP100	SK.N.SH	En19	17:6955671:T:C:A:wP100	17	6955671	NA	maf1	375	538	516	678	812	581	869	538	83	700	3.66923886026058	0.11648152730807
En19^17:6955671:T:C:R:wP100	SK.N.SH	En19	17:6955671:T:C:R:wP100	17	6955671	NA	motif,maf1	309	419	460	504	666	456	664	457	78	560.75	3.67756809788891	0.124523165287022
En19^17:69972388:A:G:A:wP121	SK.N.SH	En19	17:69972388:A:G:A:wP121	17	69972388	NA	maf1	3496	4646	3741	4755	691	405	703	456	63	563.75	6.98404183341828	0.092028967064947
En19^17:69972388:A:G:R:wP121	SK.N.SH	En19	17:69972388:A:G:R:wP121	17	69972388	NA	motif,maf1	4331	5595	4722	5730	1008	671	1033	649	94	840.25	6.69827949618254	0.0894348552857426
En19^17:69974780:C:T:A:wP84	SK.N.SH	En19	17:69974780:C:T:A:wP84	17	69974780	NA	maf1	174	248	283	321	480	358	594	468	74	475	3.17910375318379	0.144263785374984
En19^17:69974780:C:T:R:wP84	SK.N.SH	En19	17:69974780:C:T:R:wP84	17	69974780	NA	motif,maf1	182	203	209	320	399	307	502	296	62	376	3.36441308333271	0.148560409776318
En19^17:69974797:C:T:A:wP101	SK.N.SH	En19	17:69974797:C:T:A:wP101	17	69974797	NA	maf1	104	144	172	181	346	285	424	263	46	329.5	2.94720839207593	0.165004523321677
En19^17:69974797:C:T:R:wP101	SK.N.SH	En19	17:69974797:C:T:R:wP101	17	69974797	NA	motif,maf1	182	203	209	320	399	307	502	296	62	376	3.36441308333271	0.148560409776318
En19^17:69974811:C:G:A:wP115	SK.N.SH	En19	17:69974811:C:G:A:wP115	17	69974811	NA	rare	186	217	245	286	428	317	459	337	50	385.25	3.35772010618427	0.139459734540305
En19^17:69974811:C:G:R:wP115	SK.N.SH	En19	17:69974811:C:G:R:wP115	17	69974811	NA	motif,rare	182	203	209	320	399	307	502	296	62	376	3.36441308333271	0.148560409776318
En19^17:70716363:G:A:A:wP115	SK.N.SH	En19	17:70716363:G:A:A:wP115	17	70716363	NA	maf1	112	125	142	172	279	162	240	197	30	219.5	3.41443387535837	0.164175343190013
En19^17:70716363:G:A:R:wP115	SK.N.SH	En19	17:70716363:G:A:R:wP115	17	70716363	NA	motif,maf1	95	129	157	181	298	199	351	231	27	269.75	3.14431291499211	0.171872871506271
En19^17:70716748:A:T:A:wP78	SK.N.SH	En19	17:70716748:A:T:A:wP78	17	70716748	NA	maf1	82	96	134	167	642	467	707	512	68	582	1.78971451529196	0.188435273508967
En19^17:70716748:A:T:R:wP78	SK.N.SH	En19	17:70716748:A:T:R:wP78	17	70716748	NA	motif,maf1	73	83	100	120	484	316	516	322	47	409.5	1.97204675906086	0.184881403170134
En19^17:70774815:C:T:A:wP111	SK.N.SH	En19	17:70774815:C:T:A:wP111	17	70774815	NA	rare	NA	NA	NA	NA	NA	NA	NA	NA	NA	NA	NA	NA
En19^17:70774815:C:T:R:wP111	SK.N.SH	En19	17:70774815:C:T:R:wP111	17	70774815	NA	motif,rare	105	153	118	176	891	587	979	598	98	763.75	1.61963811451764	0.155355729133579
En19^17:71174167:C:T:A:wP122	SK.N.SH	En19	17:71174167:C:T:A:wP122	17	71174167	NA	rare	181	235	288	272	598	468	620	478	68	541	2.9268501029643	0.14707239189234
En19^17:71174167:C:T:R:wP122	SK.N.SH	En19	17:71174167:C:T:R:wP122	17	71174167	NA	motif,rare	301	356	407	512	910	562	947	651	96	767.5	3.12763270535472	0.128472411671944
En19^17:71252042:C:T:A:wP78	SK.N.SH	En19	17:71252042:C:T:A:wP78	17	71252042	NA	rare	51	61	53	74	420	326	476	335	71	389.25	1.373866737775	0.210608989369191
En19^17:71252042:C:T:R:wP78	SK.N.SH	En19	17:71252042:C:T:R:wP78	17	71252042	NA	motif,rare	44	53	57	59	429	309	506	277	80	380.25	1.2690969443637	0.22226675318924
En19^17:71304437:G:A:A:wP103	SK.N.SH	En19	17:71304437:G:A:A:wP103	17	71304437	NA	maf1	395	545	523	751	1090	831	1193	808	159	980.5	3.24185861376958	0.120026677942302
En19^17:71304437:G:A:R:wP103	SK.N.SH	En19	17:71304437:G:A:R:wP103	17	71304437	NA	motif,maf1	380	427	448	599	1013	673	999	664	129	837.25	3.23546979526392	0.119677649927091
En19^17:71304450:C:T:A:wP116	SK.N.SH	En19	17:71304450:C:T:A:wP116	17	71304450	NA	maf1	356	444	440	581	1085	799	1149	765	140	949.5	3.018944996356	0.114859340315871
En19^17:71304450:C:T:R:wP116	SK.N.SH	En19	17:71304450:C:T:R:wP116	17	71304450	NA	motif,maf1	380	427	448	599	1013	673	999	664	129	837.25	3.23546979526392	0.119677649927091
En19^17:71307979:G:C:A:wP76	SK.N.SH	En19	17:71307979:G:C:A:wP76	17	71307979	NA	maf1	309	436	473	573	320	225	332	219	76	274	4.78668842341444	0.131819751138664
En19^17:71307979:G:C:R:wP76	SK.N.SH	En19	17:71307979:G:C:R:wP76	17	71307979	NA	motif,maf1	296	440	559	611	313	163	302	180	74	239.5	5.09073193986089	0.153770397728286
En19^17:71590439:G:A:A:wP122	SK.N.SH	En19	17:71590439:G:A:A:wP122	17	71590439	NA	rare	167	226	298	324	1330	957	1491	985	129	1190.75	1.84925827287098	0.155934893538651
En19^17:71590439:G:A:R:wP122	SK.N.SH	En19	17:71590439:G:A:R:wP122	17	71590439	NA	motif,rare	182	225	322	411	1522	956	1553	1060	142	1272.75	1.91820914547424	0.169839223822344
En19^17:72187121:G:A:A:wP97	SK.N.SH	En19	17:72187121:G:A:A:wP97	17	72187121	NA	maf1	78	120	133	180	1042	677	1224	774	122	929.25	1.21624915361178	0.178900145735013
En19^17:72187121:G:A:R:wP97	SK.N.SH	En19	17:72187121:G:A:R:wP97	17	72187121	NA	motif,maf1	35	69	60	79	685	515	857	509	78	641.5	0.673338519833447	0.22097024730777
En19^17:72450330:C:A:A:wP85	SK.N.SH	En19	17:72450330:C:A:A:wP85	17	72450330	NA	maf1	352	477	462	542	81	41	69	34	24	56.25	7.12672898842431	0.146021413621621
En19^17:72450330:C:A:R:wP85	SK.N.SH	En19	17:72450330:C:A:R:wP85	17	72450330	NA	motif,maf1	352	443	511	599	72	63	67	44	30	61.5	7.02862448157374	0.153204257425794
En19^17:72606372:A:T:A:wP84	SK.N.SH	En19	17:72606372:A:T:A:wP84	17	72606372	NA	maf1	5	10	5	10	86	81	94	92	23	88.25	0.464550161105967	0.557704467927306
En19^17:72606372:A:T:R:wP84	SK.N.SH	En19	17:72606372:A:T:R:wP84	17	72606372	NA	motif,maf1	3	10	4	3	111	68	128	60	19	91.75	-0.0843223771868966	0.699452982434417
En19^17:72667520:G:T:A:wP114	SK.N.SH	En19	17:72667520:G:T:A:wP114	17	72667520	NA	maf1	25	22	46	53	698	443	666	489	72	574	0.106477036879776	0.298675290301177
En19^17:72667520:G:T:R:wP114	SK.N.SH	En19	17:72667520:G:T:R:wP114	17	72667520	NA	motif,maf1	27	28	51	79	719	525	839	567	90	662.5	0.218892581484135	0.290613509068052
En19^17:72933930:C:T:A:wP114	SK.N.SH	En19	17:72933930:C:T:A:wP114	17	72933930	NA	rare	123	144	153	177	551	337	596	348	42	458	2.49006406141192	0.152480156350145
En19^17:72933930:C:T:R:wP114	SK.N.SH	En19	17:72933930:C:T:R:wP114	17	72933930	NA	motif,rare	128	163	184	219	458	314	443	349	47	391	2.90194052287745	0.152372664710794
En19^17:73075942:G:A:A:wP120	SK.N.SH	En19	17:73075942:G:A:A:wP120	17	73075942	NA	rare	116	142	113	195	532	329	691	396	54	487	2.31539559094511	0.162648256765221
En19^17:73075942:G:A:R:wP120	SK.N.SH	En19	17:73075942:G:A:R:wP120	17	73075942	NA	motif,rare	73	90	147	167	535	362	546	319	44	440.5	2.19979057934387	0.207852708304729
En19^17:73452691:T:A:A:wP112	SK.N.SH	En19	17:73452691:T:A:A:wP112	17	73452691	NA	rare	603	752	658	852	152	127	182	141	41	150.5	6.32838035828614	0.114687629080333
En19^17:73452691:T:A:R:wP112	SK.N.SH	En19	17:73452691:T:A:R:wP112	17	73452691	NA	motif,rare	1237	1465	1358	1567	309	214	378	198	50	274.75	6.46656148312278	0.104933777121418
En19^17:73826400:A:G:A:wP89	SK.N.SH	En19	17:73826400:A:G:A:wP89	17	73826400	NA	maf1	621	798	965	1175	927	654	1183	688	71	863	4.13323888326663	0.128240645505379
En19^17:73826400:A:G:R:wP89	SK.N.SH	En19	17:73826400:A:G:R:wP89	17	73826400	NA	motif,maf1	476	608	629	882	761	561	872	613	72	701.75	3.95726816574373	0.120960244261148
En19^17:73826405:G:A:A:wP94	SK.N.SH	En19	17:73826405:G:A:A:wP94	17	73826405	NA	maf1	192	276	258	343	342	283	400	341	47	341.5	3.70169757573677	0.133269236833638
En19^17:73826405:G:A:R:wP94	SK.N.SH	En19	17:73826405:G:A:R:wP94	17	73826405	NA	motif,maf1	476	608	629	882	761	561	872	613	72	701.75	3.95726816574373	0.120960244261148
En19^17:73826406:G:C:A:wP95	SK.N.SH	En19	17:73826406:G:C:A:wP95	17	73826406	NA	maf1	392	500	624	728	606	419	555	386	60	491.5	4.26746533419922	0.135959912189117
En19^17:73826406:G:C:R:wP95	SK.N.SH	En19	17:73826406:G:C:R:wP95	17	73826406	NA	motif,maf1	476	608	629	882	761	561	872	613	72	701.75	3.95726816574373	0.120960244261148
En19^17:73869226:G:A:A:wP114	SK.N.SH	En19	17:73869226:G:A:A:wP114	17	73869226	NA	maf1	639	828	779	944	745	543	737	543	94	642	4.39162158900993	0.101016884296452
En19^17:73869226:G:A:R:wP114	SK.N.SH	En19	17:73869226:G:A:R:wP114	17	73869226	NA	motif,maf1	638	834	795	954	789	541	839	579	91	687	4.31579734606581	0.101319437200526
En19^17:74261375:A:C:A:wP78	SK.N.SH	En19	17:74261375:A:C:A:wP78	17	74261375	NA	maf1	83	105	117	130	17	4	15	6	3	10.5	NA	NA
En19^17:74261375:A:C:R:wP78	SK.N.SH	En19	17:74261375:A:C:R:wP78	17	74261375	NA	motif,maf1	104	176	163	153	8	6	16	11	3	10.25	NA	NA
En19^17:74394280:G:A:A:wP107	SK.N.SH	En19	17:74394280:G:A:A:wP107	17	74394280	NA	rare	192	255	277	339	1095	820	1301	873	127	1022.25	2.13420543905206	0.134487614245227
En19^17:74394280:G:A:R:wP107	SK.N.SH	En19	17:74394280:G:A:R:wP107	17	74394280	NA	motif,rare	150	175	169	201	794	609	920	622	97	736.25	2.00386243589713	0.141972288562456
En19^17:74442800:T:C:A:wP108	SK.N.SH	En19	17:74442800:T:C:A:wP108	17	74442800	NA	rare	571	756	569	717	592	404	693	456	58	536.25	4.38091756316121	0.11240586033056
En19^17:74442800:T:C:R:wP108	SK.N.SH	En19	17:74442800:T:C:R:wP108	17	74442800	NA	motif,rare	626	872	618	800	720	541	800	555	78	654	4.24042581442359	0.113437490098502
En19^17:74519480:G:A:A:wP95	SK.N.SH	En19	17:74519480:G:A:A:wP95	17	74519480	NA	rare	126	166	207	281	582	436	662	459	79	534.75	2.60917626251917	0.169395744598685
En19^17:74519480:G:A:R:wP95	SK.N.SH	En19	17:74519480:G:A:R:wP95	17	74519480	NA	motif,rare	135	180	190	219	627	424	658	371	77	520	2.57400793197351	0.145224139633273
En19^17:74540917:A:C:A:wP90	SK.N.SH	En19	17:74540917:A:C:A:wP90	17	74540917	NA	maf1	599	801	889	1120	765	576	907	632	85	720	4.31467360791339	0.12109424871471
En19^17:74540917:A:C:R:wP90	SK.N.SH	En19	17:74540917:A:C:R:wP90	17	74540917	NA	motif,maf1	495	656	788	1060	852	580	992	679	111	775.75	4.02258312239368	0.139938946528651
En19^17:74540942:C:T:A:wP115	SK.N.SH	En19	17:74540942:C:T:A:wP115	17	74540942	NA	rare	523	705	775	987	914	641	991	741	112	821.75	3.93299247827974	0.121940331548356
En19^17:74540942:C:T:R:wP115	SK.N.SH	En19	17:74540942:C:T:R:wP115	17	74540942	NA	motif,rare	495	656	788	1060	852	580	992	679	111	775.75	4.02258312239368	0.139938946528651
En19^17:74697031:C:T:A:wP117	SK.N.SH	En19	17:74697031:C:T:A:wP117	17	74697031	NA	maf1	338	452	386	471	655	415	616	462	55	537	3.70388831615794	0.113236978781762
En19^17:74697031:C:T:R:wP117	SK.N.SH	En19	17:74697031:C:T:R:wP117	17	74697031	NA	motif,maf1	348	517	519	492	629	546	696	536	66	601.75	3.70935709642239	0.125735227299463
En19^17:74895723:C:T:A:wP124	SK.N.SH	En19	17:74895723:C:T:A:wP124	17	74895723	NA	maf1	100	150	141	181	559	328	670	406	73	490.75	2.31802995647369	0.156240279678754
En19^17:74895723:C:T:R:wP124	SK.N.SH	En19	17:74895723:C:T:R:wP124	17	74895723	NA	motif,maf1	129	158	179	244	750	494	813	535	104	648	2.21489995020644	0.156287742948193
En19^17:75243331:G:A:A:wP103	SK.N.SH	En19	17:75243331:G:A:A:wP103	17	75243331	NA	maf1	145	199	199	276	338	196	332	238	82	276	3.6511616617433	0.14892119318485
En19^17:75243331:G:A:R:wP103	SK.N.SH	En19	17:75243331:G:A:R:wP103	17	75243331	NA	motif,maf1	150	241	229	239	270	176	294	219	73	239.75	3.92390271806891	0.146757208472315
En19^17:75243343:G:C:A:wP115	SK.N.SH	En19	17:75243343:G:C:A:wP115	17	75243343	NA	maf1	378	477	478	633	361	223	377	267	92	307	4.76452420915194	0.119956586615456
En19^17:75243343:G:C:R:wP115	SK.N.SH	En19	17:75243343:G:C:R:wP115	17	75243343	NA	motif,maf1	150	241	229	239	270	176	294	219	73	239.75	3.92390271806891	0.146757208472315
En19^17:7537792:T:C:A:wP77	SK.N.SH	En19	17:7537792:T:C:A:wP77	17	7537792	NA	maf1	284	366	469	559	596	466	665	487	56	553.5	3.66541904196187	0.145283587682403
En19^17:7537792:T:C:R:wP77	SK.N.SH	En19	17:7537792:T:C:R:wP77	17	7537792	NA	motif,maf1	200	214	244	338	387	235	442	295	42	339.75	3.64466018993967	0.146930232458616
En19^17:75385946:G:A:A:wP81	SK.N.SH	En19	17:75385946:G:A:A:wP81	17	75385946	NA	maf1	289	456	505	594	513	331	501	321	45	416.5	4.22596792236035	0.140147083503204
En19^17:75385946:G:A:R:wP81	SK.N.SH	En19	17:75385946:G:A:R:wP81	17	75385946	NA	motif,maf1	298	340	416	467	434	335	419	326	51	378.5	4.08031149481526	0.133864730693523
En19^17:75423918:C:T:A:wP96	SK.N.SH	En19	17:75423918:C:T:A:wP96	17	75423918	NA	rare	1065	1484	1276	1656	1042	715	1129	763	115	912.25	4.67037761646083	0.0937691315151412
En19^17:75423918:C:T:R:wP96	SK.N.SH	En19	17:75423918:C:T:R:wP96	17	75423918	NA	motif,rare	1134	1633	1427	1777	1237	854	1284	839	132	1053.5	4.58688772834527	0.0938606801719688
En19^17:75768568:C:T:A:wP79	SK.N.SH	En19	17:75768568:C:T:A:wP79	17	75768568	NA	maf1	524	749	682	881	1162	733	1112	787	152	948.5	3.66176058324924	0.105141054454127
En19^17:75768568:C:T:R:wP79	SK.N.SH	En19	17:75768568:C:T:R:wP79	17	75768568	NA	motif,maf1	514	611	575	754	1108	702	1075	703	166	897	3.54651452099652	0.10619362404918
En19^17:75768613:A:C:A:wP124	SK.N.SH	En19	17:75768613:A:C:A:wP124	17	75768613	NA	maf1	480	577	565	758	1045	741	1068	779	180	908.25	3.46762732898475	0.109851844994768
En19^17:75768613:A:C:R:wP124	SK.N.SH	En19	17:75768613:A:C:R:wP124	17	75768613	NA	motif,maf1	514	611	575	754	1108	702	1075	703	166	897	3.54651452099652	0.10619362404918
En19^17:75954462:T:C:A:wP106	SK.N.SH	En19	17:75954462:T:C:A:wP106	17	75954462	NA	maf1	145	171	207	249	86	41	59	28	27	53.5	5.95609261661415	0.179237547543777
En19^17:75954462:T:C:R:wP106	SK.N.SH	En19	17:75954462:T:C:R:wP106	17	75954462	NA	motif,maf1	205	318	378	448	106	81	113	75	32	93.75	5.91482101957878	0.1672969661114
En19^17:76374818:C:G:A:wP88	SK.N.SH	En19	17:76374818:C:G:A:wP88	17	76374818	NA	rare	224	395	428	477	68	64	93	63	17	72	6.46587968267978	0.168509386726176
En19^17:76374818:C:G:R:wP88	SK.N.SH	En19	17:76374818:C:G:R:wP88	17	76374818	NA	motif,rare	300	426	479	571	81	79	87	67	22	78.5	6.55909658750579	0.152592288713229
En19^17:76374837:C:T:A:wP107	SK.N.SH	En19	17:76374837:C:T:A:wP107	17	76374837	NA	maf1	376	487	567	706	86	77	113	62	24	84.5	6.73746921819454	0.14981522484332
En19^17:76374837:C:T:R:wP107	SK.N.SH	En19	17:76374837:C:T:R:wP107	17	76374837	NA	motif,maf1	300	426	479	571	81	79	87	67	22	78.5	6.55909658750579	0.152592288713229
En19^17:76378001:G:A:A:wP89	SK.N.SH	En19	17:76378001:G:A:A:wP89	17	76378001	NA	maf1	175	201	157	183	94	63	92	77	14	81.5	5.22966565801975	0.169944783368664
En19^17:76378001:G:A:R:wP89	SK.N.SH	En19	17:76378001:G:A:R:wP89	17	76378001	NA	motif,maf1	693	950	589	793	321	255	395	237	46	302	5.41870076767117	0.134306266479541
En19^17:76378002:C:A:A:wP90	SK.N.SH	En19	17:76378002:C:A:A:wP90	17	76378002	NA	maf1	192	227	158	185	97	66	101	60	12	81	5.34470193144226	0.177399291691262
En19^17:76378002:C:A:R:wP90	SK.N.SH	En19	17:76378002:C:A:R:wP90	17	76378002	NA	motif,maf1	693	950	589	793	321	255	395	237	46	302	5.41870076767117	0.134306266479541
En19^17:76378016:G:T:A:wP104	SK.N.SH	En19	17:76378016:G:T:A:wP104	17	76378016	NA	rare	949	1317	817	1199	405	283	423	285	48	349	5.7049411216075	0.125988268480429
En19^17:76378016:G:T:R:wP104	SK.N.SH	En19	17:76378016:G:T:R:wP104	17	76378016	NA	motif,rare	693	950	589	793	321	255	395	237	46	302	5.41870076767117	0.134306266479541
En19^17:76378090:G:A:A:wP78	SK.N.SH	En19	17:76378090:G:A:A:wP78	17	76378090	NA	rare	135	193	217	325	268	215	344	181	28	252	3.85878728383881	0.171267688513315
En19^17:76378090:G:A:R:wP78	SK.N.SH	En19	17:76378090:G:A:R:wP78	17	76378090	NA	motif,rare	89	95	127	148	272	219	322	248	32	265.25	2.86308118299301	0.182366888865424
En19^17:76393896:C:A:A:wP94	SK.N.SH	En19	17:76393896:C:A:A:wP94	17	76393896	NA	maf1	699	931	871	1248	902	546	971	643	107	765.5	4.3779199394684	0.109351709393288
En19^17:76393896:C:A:R:wP94	SK.N.SH	En19	17:76393896:C:A:R:wP94	17	76393896	NA	motif,maf1	571	748	643	892	498	381	531	403	70	453.25	4.72530022127577	0.105644759573699
En19^17:76417599:C:T:A:wP79	SK.N.SH	En19	17:76417599:C:T:A:wP79	17	76417599	NA	maf1	189	216	236	334	879	625	925	616	83	761.25	2.43601431985733	0.142858065030122
En19^17:76417599:C:T:R:wP79	SK.N.SH	En19	17:76417599:C:T:R:wP79	17	76417599	NA	motif,maf1	204	242	289	379	875	577	833	639	72	731	2.68114113313766	0.144470659729656
En19^17:76425639:C:T:A:wP95	SK.N.SH	En19	17:76425639:C:T:A:wP95	17	76425639	NA	maf1	232	301	432	482	1074	731	1201	839	137	961.25	2.667251675157	0.16062336134442
En19^17:76425639:C:T:R:wP95	SK.N.SH	En19	17:76425639:C:T:R:wP95	17	76425639	NA	motif,maf1	310	393	485	634	1473	1012	1657	1115	191	1314.25	2.54687956674723	0.142460842129466
En19^17:76425669:T:C:A:wP125	SK.N.SH	En19	17:76425669:T:C:A:wP125	17	76425669	NA	maf1	240	349	487	577	1324	897	1349	981	171	1137.75	2.60368829100539	0.167345194700466
En19^17:76425669:T:C:R:wP125	SK.N.SH	En19	17:76425669:T:C:R:wP125	17	76425669	NA	motif,maf1	310	393	485	634	1473	1012	1657	1115	191	1314.25	2.54687956674723	0.142460842129466
En19^17:77043027:G:A:A:wP124	SK.N.SH	En19	17:77043027:G:A:A:wP124	17	77043027	NA	maf1	1453	1879	2062	2556	2327	1615	2383	1621	165	1986.5	4.07955799614029	0.108531159265436
En19^17:77043027:G:A:R:wP124	SK.N.SH	En19	17:77043027:G:A:R:wP124	17	77043027	NA	motif,maf1	393	552	558	758	666	447	607	441	54	540.25	4.13490640345746	0.123694106960078
En19^17:77043136:C:T:A:wP102	SK.N.SH	En19	17:77043136:C:T:A:wP102	17	77043136	NA	maf1	429	567	590	782	915	630	990	696	106	807.75	3.62735165701733	0.119021090100499
En19^17:77043136:C:T:R:wP102	SK.N.SH	En19	17:77043136:C:T:R:wP102	17	77043136	NA	motif,maf1	449	570	720	834	972	691	1052	716	100	857.75	3.66327454099582	0.133929206908279
En19^17:77290736:A:G:A:wP89	SK.N.SH	En19	17:77290736:A:G:A:wP89	17	77290736	NA	maf1	52	66	72	84	597	418	626	452	63	523.25	1.14745997672474	0.20127651045875
En19^17:77290736:A:G:R:wP89	SK.N.SH	En19	17:77290736:A:G:R:wP89	17	77290736	NA	motif,maf1	47	70	76	99	788	614	881	511	79	698.5	0.816742365883816	0.204730338382153
En19^17:77290765:G:A:A:wP118	SK.N.SH	En19	17:77290765:G:A:A:wP118	17	77290765	NA	maf1	100	104	117	188	1061	765	1097	692	116	903.75	1.24910445206929	0.178979926390587
En19^17:77290765:G:A:R:wP118	SK.N.SH	En19	17:77290765:G:A:R:wP118	17	77290765	NA	motif,maf1	47	70	76	99	788	614	881	511	79	698.5	0.816742365883816	0.204730338382153
En19^17:77967751:C:A:A:wP116	SK.N.SH	En19	17:77967751:C:A:A:wP116	17	77967751	NA	rare	523	625	803	996	1080	775	1201	778	94	958.5	3.69979868632018	0.135941342509798
En19^17:77967751:C:A:R:wP116	SK.N.SH	En19	17:77967751:C:A:R:wP116	17	77967751	NA	motif,rare	350	459	582	724	708	496	764	488	70	614	3.86117319193048	0.144756234915125
En19^17:77982377:C:T:A:wP98	SK.N.SH	En19	17:77982377:C:T:A:wP98	17	77982377	NA	rare	633	737	825	1013	1128	649	1020	708	127	876.25	3.96742565809899	0.113719797352224
En19^17:77982377:C:T:R:wP98	SK.N.SH	En19	17:77982377:C:T:R:wP98	17	77982377	NA	motif,rare	318	399	481	536	710	396	650	425	94	545.25	3.76858324591301	0.131352532487123
En19^17:78442124:G:A:A:wP88	SK.N.SH	En19	17:78442124:G:A:A:wP88	17	78442124	NA	maf1	117	126	173	237	914	593	1019	656	85	795.5	1.80003962099092	0.177473162452873
En19^17:78442124:G:A:R:wP88	SK.N.SH	En19	17:78442124:G:A:R:wP88	17	78442124	NA	motif,maf1	178	198	353	407	1569	1071	1817	1136	158	1398.25	1.78285622435904	0.190753732362268
En19^17:78442156:C:A:A:wP120	SK.N.SH	En19	17:78442156:C:A:A:wP120	17	78442156	NA	maf1	2	3	4	5	26	17	13	11	2	16.75	NA	NA
En19^17:78442156:C:A:R:wP120	SK.N.SH	En19	17:78442156:C:A:R:wP120	17	78442156	NA	motif,maf1	178	198	353	407	1569	1071	1817	1136	158	1398.25	1.78285622435904	0.190753732362268
En19^17:78874975:G:A:A:wP103	SK.N.SH	En19	17:78874975:G:A:A:wP103	17	78874975	NA	maf1	215	369	283	398	585	326	516	414	60	460.25	3.53198007988465	0.132271480747565
En19^17:78874975:G:A:R:wP103	SK.N.SH	En19	17:78874975:G:A:R:wP103	17	78874975	NA	motif,maf1	394	461	481	587	826	570	835	568	66	699.75	3.54672304730179	0.114629622712729
En19^17:79009028:T:C:A:wP98	SK.N.SH	En19	17:79009028:T:C:A:wP98	17	79009028	NA	maf1	688	945	1121	1425	585	343	477	315	108	430	5.36174019293368	0.135256920857828
En19^17:79009028:T:C:R:wP98	SK.N.SH	En19	17:79009028:T:C:R:wP98	17	79009028	NA	motif,maf1	6	5	11	11	11	0	2	1	1	3.5	NA	NA
En19^17:79009030:T:G:A:wP100	SK.N.SH	En19	17:79009030:T:G:A:wP100	17	79009030	NA	maf1	1173	1603	1927	2342	1007	653	952	701	163	828.25	5.16069339148938	0.128697722704041
En19^17:79009030:T:G:R:wP100	SK.N.SH	En19	17:79009030:T:G:R:wP100	17	79009030	NA	motif,maf1	6	5	11	11	11	0	2	1	1	3.5	NA	NA
En19^17:79075545:C:T:A:wP81	SK.N.SH	En19	17:79075545:C:T:A:wP81	17	79075545	NA	rare	745	814	1133	1424	1478	1014	1590	1033	151	1278.75	3.76916757197306	0.142445166152799
En19^17:79075545:C:T:R:wP81	SK.N.SH	En19	17:79075545:C:T:R:wP81	17	79075545	NA	motif,rare	703	843	1121	1300	1298	846	1493	897	142	1133.5	3.9014801677508	0.134629992874836
En19^17:79818260:G:T:A:wP92	SK.N.SH	En19	17:79818260:G:T:A:wP92	17	79818260	NA	maf1	142	152	177	249	107	63	79	54	20	75.75	5.33470915668674	0.176251396732417
En19^17:79818260:G:T:R:wP92	SK.N.SH	En19	17:79818260:G:T:R:wP92	17	79818260	NA	motif,maf1	82	103	110	129	46	12	26	18	9	25.5	NA	NA
En19^17:79875466:G:C:A:wP78	SK.N.SH	En19	17:79875466:G:C:A:wP78	17	79875466	NA	rare	676	818	997	1230	811	590	872	650	107	730.75	4.4194999419351	0.126686032047677
En19^17:79875466:G:C:R:wP78	SK.N.SH	En19	17:79875466:G:C:R:wP78	17	79875466	NA	motif,rare	977	1164	1444	1757	1185	780	1146	743	124	963.5	4.55684315985017	0.12478771225
En19^17:79881352:T:G:A:wP79	SK.N.SH	En19	17:79881352:T:G:A:wP79	17	79881352	NA	maf1	177	200	249	351	272	180	281	177	21	227.5	4.18441591896657	0.162691441067848
En19^17:79881352:T:G:R:wP79	SK.N.SH	En19	17:79881352:T:G:R:wP79	17	79881352	NA	motif,maf1	177	206	354	380	261	226	345	181	27	253.25	4.22282876420044	0.188443735140681
En19^17:79881354:G:C:A:wP81	SK.N.SH	En19	17:79881354:G:C:A:wP81	17	79881354	NA	rare	82	127	132	156	104	56	118	79	9	89.25	NA	NA
En19^17:79881354:G:C:R:wP81	SK.N.SH	En19	17:79881354:G:C:R:wP81	17	79881354	NA	motif,rare	177	206	354	380	261	226	345	181	27	253.25	4.22282876420044	0.188443735140681
En19^17:79881379:A:G:A:wP106	SK.N.SH	En19	17:79881379:A:G:A:wP106	17	79881379	NA	maf1	80	98	126	177	115	84	143	82	14	106	4.26135435040147	0.20016676461249
En19^17:79881379:A:G:R:wP106	SK.N.SH	En19	17:79881379:A:G:R:wP106	17	79881379	NA	motif,maf1	177	206	354	380	261	226	345	181	27	253.25	4.22282876420044	0.188443735140681
En19^17:79962157:C:T:A:wP101	SK.N.SH	En19	17:79962157:C:T:A:wP101	17	79962157	NA	maf1	188	230	218	282	534	336	570	352	113	448	3.13302849267899	0.132478556671357
En19^17:79962157:C:T:A:wP83	SK.N.SH	En19	17:79962157:C:T:A:wP83	17	79962157	NA	maf1	136	181	170	249	462	356	480	303	82	400.25	2.95122996028101	0.148501610886439
En19^17:79962157:C:T:R:wP101	SK.N.SH	En19	17:79962157:C:T:R:wP101	17	79962157	NA	motif,maf1	154	194	229	257	610	303	515	364	99	448	2.99824049171507	0.147387264801257
En19^17:79962157:C:T:R:wP83	SK.N.SH	En19	17:79962157:C:T:R:wP83	17	79962157	NA	motif,maf1	59	88	90	128	292	152	237	190	52	217.75	2.82142914760255	0.195052754369029
En19^17:80111894:C:T:A:wP78	SK.N.SH	En19	17:80111894:C:T:A:wP78	17	80111894	NA	maf1	359	522	486	599	948	721	1177	767	112	903.25	3.20135902266612	0.112041295029677
En19^17:80111894:C:T:R:wP78	SK.N.SH	En19	17:80111894:C:T:R:wP78	17	80111894	NA	motif,maf1	373	502	494	673	947	652	945	650	93	798.5	3.43008212170947	0.117994506123237
En19^17:80111895:G:T:A:wP79	SK.N.SH	En19	17:80111895:G:T:A:wP79	17	80111895	NA	maf1	263	350	340	386	691	455	744	481	74	592.75	3.2701121578723	0.120146507847671
En19^17:80111895:G:T:R:wP79	SK.N.SH	En19	17:80111895:G:T:R:wP79	17	80111895	NA	motif,maf1	373	502	494	673	947	652	945	650	93	798.5	3.43008212170947	0.117994506123237
En19^17:80111927:T:C:A:wP111	SK.N.SH	En19	17:80111927:T:C:A:wP111	17	80111927	NA	maf1	434	556	595	650	1035	720	1054	718	105	881.75	3.42986107545804	0.113507784382692
En19^17:80111927:T:C:R:wP111	SK.N.SH	En19	17:80111927:T:C:R:wP111	17	80111927	NA	motif,maf1	373	502	494	673	947	652	945	650	93	798.5	3.43008212170947	0.117994506123237
En19^17:80345610:G:A:A:wP80	SK.N.SH	En19	17:80345610:G:A:A:wP80	17	80345610	NA	maf1	215	291	273	326	320	240	369	222	29	287.75	4.02978284285627	0.128326907530619
En19^17:80345610:G:A:R:wP80	SK.N.SH	En19	17:80345610:G:A:R:wP80	17	80345610	NA	motif,maf1	85	138	124	150	126	104	114	92	12	109	4.24907478684525	0.17466290418207
En19^17:80354870:C:T:A:wP78	SK.N.SH	En19	17:80354870:C:T:A:wP78	17	80354870	NA	maf1	147	208	305	298	552	327	530	343	52	438	3.22171739339571	0.175215155583538
En19^17:80354870:C:T:R:wP78	SK.N.SH	En19	17:80354870:C:T:R:wP78	17	80354870	NA	motif,maf1	54	105	95	155	209	125	203	151	27	172	3.30704495357776	0.209345911182829
En19^17:80606169:G:A:A:wP119	SK.N.SH	En19	17:80606169:G:A:A:wP119	17	80606169	NA	rare	690	939	831	994	221	174	246	185	42	206.5	6.14235207591199	0.107788370141841
En19^17:80606169:G:A:R:wP119	SK.N.SH	En19	17:80606169:G:A:R:wP119	17	80606169	NA	motif,rare	627	888	822	1023	234	136	202	153	42	181.25	6.29589474169331	0.113007700632172
En19^17:8090102:T:C:A:wP100	SK.N.SH	En19	17:8090102:T:C:A:wP100	17	8090102	NA	maf1	653	781	1028	1227	906	626	1020	657	93	802.25	4.28515142469851	0.135816090544666
En19^17:8090102:T:C:R:wP100	SK.N.SH	En19	17:8090102:T:C:R:wP100	17	8090102	NA	motif,maf1	320	481	444	608	523	356	514	427	52	455	4.08762051847387	0.123198652188823
En19^17:8090111:C:G:A:wP109	SK.N.SH	En19	17:8090111:C:G:A:wP109	17	8090111	NA	rare	520	620	615	820	861	586	916	604	75	741.75	3.88296859334227	0.109861734027248
En19^17:8090111:C:G:R:wP109	SK.N.SH	En19	17:8090111:C:G:R:wP109	17	8090111	NA	motif,rare	320	481	444	608	523	356	514	427	52	455	4.08762051847387	0.123198652188823
En19^17:9134318:C:T:A:wP109	SK.N.SH	En19	17:9134318:C:T:A:wP109	17	9134318	NA	maf1	116	148	162	199	893	698	984	687	103	815.5	1.6889442826674	0.152981233617309
En19^17:9134318:C:T:R:wP109	SK.N.SH	En19	17:9134318:C:T:R:wP109	17	9134318	NA	motif,maf1	109	151	186	261	956	638	1027	757	94	844.5	1.80726964906293	0.176252652612927
En19^17:9925976:G:T:A:wP87	SK.N.SH	En19	17:9925976:G:T:A:wP87	17	9925976	NA	rare	252	332	405	476	759	563	972	569	84	715.75	3.12000082749391	0.140067380724753
En19^17:9925976:G:T:R:wP87	SK.N.SH	En19	17:9925976:G:T:R:wP87	17	9925976	NA	motif,rare	111	156	174	201	484	336	658	416	44	473.5	2.52813471184865	0.157095122255745
En19^18:10737173:C:T:A:wP88	SK.N.SH	En19	18:10737173:C:T:A:wP88	18	10737173	NA	maf1	34	61	88	124	376	256	421	346	45	349.75	1.85278652579957	0.255257912208134
En19^18:10737173:C:T:R:wP88	SK.N.SH	En19	18:10737173:C:T:R:wP88	18	10737173	NA	motif,maf1	103	132	104	147	627	400	678	382	53	521.75	2.00013466732968	0.160932588431989
En19^18:11505145:C:T:A:wP84	SK.N.SH	En19	18:11505145:C:T:A:wP84	18	11505145	NA	maf1	173	233	277	335	654	448	729	461	64	573	2.91238746025553	0.14805331052697
En19^18:11505145:C:T:R:wP84	SK.N.SH	En19	18:11505145:C:T:R:wP84	18	11505145	NA	motif,maf1	NA	NA	NA	NA	NA	NA	NA	NA	NA	NA	NA	NA
En19^18:12311005:G:A:A:wP113	SK.N.SH	En19	18:12311005:G:A:A:wP113	18	12311005	NA	rare	293	389	465	653	435	282	436	298	98	362.75	4.38174901457115	0.15187304655253
En19^18:12311005:G:A:R:wP113	SK.N.SH	En19	18:12311005:G:A:R:wP113	18	12311005	NA	motif,rare	462	558	873	947	678	410	675	467	131	557.5	4.43493043436143	0.162066656746113
En19^18:13004478:C:T:A:wP98	SK.N.SH	En19	18:13004478:C:T:A:wP98	18	13004478	NA	rare	368	451	594	737	475	337	523	343	44	419.5	4.43472693554236	0.147074649225871
En19^18:13004478:C:T:R:wP98	SK.N.SH	En19	18:13004478:C:T:R:wP98	18	13004478	NA	motif,rare	340	444	573	697	476	272	431	330	43	377.25	4.52305664418345	0.147764255174879
En19^18:20262179:G:A:A:wP85	SK.N.SH	En19	18:20262179:G:A:A:wP85	18	20262179	NA	maf1	116	143	179	185	434	277	416	292	42	354.75	2.90341123672634	0.162583184331984
En19^18:20262179:G:A:R:wP85	SK.N.SH	En19	18:20262179:G:A:R:wP85	18	20262179	NA	motif,maf1	146	173	176	231	469	264	482	348	51	390.75	2.98731097684353	0.145429869513082
En19^18:20736377:T:C:A:wP79	SK.N.SH	En19	18:20736377:T:C:A:wP79	18	20736377	NA	maf1	3	8	4	1	28	8	25	17	3	19.5	NA	NA
En19^18:20736377:T:C:R:wP79	SK.N.SH	En19	18:20736377:T:C:R:wP79	18	20736377	NA	motif,maf1	12	14	12	27	24	12	28	13	4	19.25	NA	NA
En19^18:20892760:G:A:A:wP112	SK.N.SH	En19	18:20892760:G:A:A:wP112	18	20892760	NA	maf1	125	181	234	208	599	438	673	489	78	549.75	2.5255069359827	0.166821071371342
En19^18:20892760:G:A:R:wP112	SK.N.SH	En19	18:20892760:G:A:R:wP112	18	20892760	NA	motif,maf1	160	185	221	274	633	411	706	445	79	548.75	2.70744799312689	0.148625999875243
En19^18:21656478:C:T:A:wP102	SK.N.SH	En19	18:21656478:C:T:A:wP102	18	21656478	NA	rare	941	1302	1396	1750	1595	1075	1777	1098	159	1386.25	4.04336181459008	0.113548168053163
En19^18:21656478:C:T:R:wP102	SK.N.SH	En19	18:21656478:C:T:R:wP102	18	21656478	NA	motif,rare	895	1179	1250	1532	1396	1028	1548	950	148	1230.5	4.06378383643109	0.10729654209044
En19^18:22373870:T:C:A:wP78	SK.N.SH	En19	18:22373870:T:C:A:wP78	18	22373870	NA	maf1	90	123	101	187	826	667	1008	648	99	787.25	1.40942394541021	0.176775742929233
En19^18:22373870:T:C:R:wP78	SK.N.SH	En19	18:22373870:T:C:R:wP78	18	22373870	NA	motif,maf1	49	83	100	105	566	387	613	367	59	483.25	1.56475099572022	0.2052640875308
En19^18:22373901:G:A:A:wP109	SK.N.SH	En19	18:22373901:G:A:A:wP109	18	22373901	NA	maf1	51	68	89	86	454	303	463	300	43	380	1.72196193737258	0.20824850278354
En19^18:22373901:G:A:R:wP109	SK.N.SH	En19	18:22373901:G:A:R:wP109	18	22373901	NA	motif,maf1	49	83	100	105	566	387	613	367	59	483.25	1.56475099572022	0.2052640875308
En19^18:22373916:T:G:A:wP124	SK.N.SH	En19	18:22373916:T:G:A:wP124	18	22373916	NA	maf1	32	69	80	100	582	371	652	401	59	501.5	1.23642640552729	0.237867350196482
En19^18:22373916:T:G:R:wP124	SK.N.SH	En19	18:22373916:T:G:R:wP124	18	22373916	NA	motif,maf1	49	83	100	105	566	387	613	367	59	483.25	1.56475099572022	0.2052640875308
En19^18:2274733:C:A:A:wP93	SK.N.SH	En19	18:2274733:C:A:A:wP93	18	2274733	NA	rare	31	21	30	26	172	107	164	138	21	145.25	1.6852780157944	0.318423565456076
En19^18:2274733:C:A:R:wP93	SK.N.SH	En19	18:2274733:C:A:R:wP93	18	2274733	NA	motif,rare	34	43	32	49	226	140	243	188	19	199.25	1.74904719566663	0.254618551982569
En19^18:23534122:C:T:A:wP78	SK.N.SH	En19	18:23534122:C:T:A:wP78	18	23534122	NA	maf1	46	44	48	71	607	418	699	427	85	537.75	0.731754155524187	0.230231473720128
En19^18:23534122:C:T:R:wP78	SK.N.SH	En19	18:23534122:C:T:R:wP78	18	23534122	NA	motif,maf1	39	77	56	71	771	539	824	544	92	669.5	0.613125949409577	0.216944588727675
En19^18:23619344:C:T:A:wP95	SK.N.SH	En19	18:23619344:C:T:A:wP95	18	23619344	NA	maf1	50	66	55	73	292	219	375	244	50	282.5	1.87484087622063	0.209126741936069
En19^18:23619344:C:T:R:wP95	SK.N.SH	En19	18:23619344:C:T:R:wP95	18	23619344	NA	motif,maf1	66	83	97	107	473	310	456	276	60	378.75	1.99386265654735	0.187279439409754
En19^18:27261725:C:T:A:wP78	SK.N.SH	En19	18:27261725:C:T:A:wP78	18	27261725	NA	maf1	68	65	103	105	862	589	827	592	98	717.5	1.01685204512715	0.205599055688251
En19^18:27261725:C:T:R:wP78	SK.N.SH	En19	18:27261725:C:T:R:wP78	18	27261725	NA	motif,maf1	88	85	148	161	943	577	925	694	116	784.75	1.38479656016033	0.201063076353196
En19^18:27560021:C:A:A:wP96	SK.N.SH	En19	18:27560021:C:A:A:wP96	18	27560021	NA	rare	10	6	9	16	59	31	50	38	10	44.5	1.97806884625907	0.496014132102242
En19^18:27560021:C:A:R:wP96	SK.N.SH	En19	18:27560021:C:A:R:wP96	18	27560021	NA	motif,rare	4	6	12	8	73	39	95	47	13	63.5	1.04946699804718	0.570357633860773
En19^18:3149165:A:G:A:wP84	SK.N.SH	En19	18:3149165:A:G:A:wP84	18	3149165	NA	maf1	65	93	93	93	589	399	650	403	52	510.25	1.52841884398232	0.185252883732132
En19^18:3149165:A:G:R:wP84	SK.N.SH	En19	18:3149165:A:G:R:wP84	18	3149165	NA	motif,maf1	18	38	38	24	294	144	208	185	28	207.75	1.27919789462877	0.314082323197296
En19^18:3297453:G:C:A:wP103	SK.N.SH	En19	18:3297453:G:C:A:wP103	18	3297453	NA	maf1	17	10	11	22	66	82	64	59	24	67.75	1.85954977246151	0.418425495103414
En19^18:3297453:G:C:R:wP103	SK.N.SH	En19	18:3297453:G:C:R:wP103	18	3297453	NA	motif,maf1	15	30	30	31	109	120	130	129	36	122	1.82156077911644	0.314422645961385
En19^18:33357142:C:T:A:wP86	SK.N.SH	En19	18:33357142:C:T:A:wP86	18	33357142	NA	maf1	27	26	26	22	200	153	259	141	53	188.25	1.225196274475	0.316986535904906
En19^18:33357142:C:T:R:wP86	SK.N.SH	En19	18:33357142:C:T:R:wP86	18	33357142	NA	motif,maf1	28	41	26	17	173	114	225	137	56	162.25	1.59205352098247	0.332291033902259
En19^18:34061544:C:G:A:wP89	SK.N.SH	En19	18:34061544:C:G:A:wP89	18	34061544	NA	maf1	20	34	20	29	405	279	396	299	38	344.75	0.329928024380313	0.309612138347409
En19^18:34061544:C:G:R:wP89	SK.N.SH	En19	18:34061544:C:G:R:wP89	18	34061544	NA	motif,maf1	23	25	19	19	293	191	328	192	39	251	0.577465673346067	0.337800576937452
En19^18:34061555:A:G:A:wP100	SK.N.SH	En19	18:34061555:A:G:A:wP100	18	34061555	NA	maf1	32	36	28	64	329	231	369	231	39	290	1.21511424681438	0.272908699290731
En19^18:34061555:A:G:R:wP100	SK.N.SH	En19	18:34061555:A:G:R:wP100	18	34061555	NA	motif,maf1	23	25	19	19	293	191	328	192	39	251	0.577465673346067	0.337800576937452
En19^18:34850183:G:T:A:wP89	SK.N.SH	En19	18:34850183:G:T:A:wP89	18	34850183	NA	rare	52	82	104	85	1018	756	1067	752	101	898.25	0.605721396869324	0.208339758639776
En19^18:34850183:G:T:R:wP89	SK.N.SH	En19	18:34850183:G:T:R:wP89	18	34850183	NA	motif,rare	35	40	53	91	1088	761	1160	733	93	935.5	-0.0284970438809417	0.254837901259343
En19^18:3554524:T:C:A:wP96	SK.N.SH	En19	18:3554524:T:C:A:wP96	18	3554524	NA	maf1	254	345	367	431	530	381	604	383	68	474.5	3.64284122295349	0.127334637413323
En19^18:3554524:T:C:R:wP96	SK.N.SH	En19	18:3554524:T:C:R:wP96	18	3554524	NA	motif,maf1	373	451	538	723	880	576	788	545	82	697.25	3.65641194440363	0.136473086254756
En19^18:362173:G:A:A:wP89	SK.N.SH	En19	18:362173:G:A:A:wP89	18	362173	NA	maf1	561	789	517	752	582	415	691	489	89	544.25	4.34965538528098	0.120454397724531
En19^18:362173:G:A:R:wP89	SK.N.SH	En19	18:362173:G:A:R:wP89	18	362173	NA	motif,maf1	408	626	355	513	465	284	504	259	70	378	4.44041782027244	0.142278857365387
En19^18:362199:A:G:A:wP115	SK.N.SH	En19	18:362199:A:G:A:wP115	18	362199	NA	maf1	474	671	478	644	673	437	727	469	118	576.5	4.06893248200817	0.114672636608123
En19^18:362199:A:G:R:wP115	SK.N.SH	En19	18:362199:A:G:R:wP115	18	362199	NA	motif,maf1	408	626	355	513	465	284	504	259	70	378	4.44041782027244	0.142278857365387
En19^18:39755095:A:G:A:wP102	SK.N.SH	En19	18:39755095:A:G:A:wP102	18	39755095	NA	maf1	11	17	7	19	52	24	58	41	6	43.75	NA	NA
En19^18:39755095:A:G:R:wP102	SK.N.SH	En19	18:39755095:A:G:R:wP102	18	39755095	NA	motif,maf1	417	584	466	690	338	276	396	247	37	314.25	4.85282801472748	0.116129458983721
En19^18:39876990:A:G:A:wP104	SK.N.SH	En19	18:39876990:A:G:A:wP104	18	39876990	NA	rare	14	25	32	48	210	161	173	143	36	171.75	1.50437274918825	0.322940991266517
En19^18:39876990:A:G:R:wP104	SK.N.SH	En19	18:39876990:A:G:R:wP104	18	39876990	NA	motif,rare	28	35	42	50	298	191	287	198	33	243.5	1.43409896041505	0.260312651132994
En19^18:40857391:A:G:A:wP117	SK.N.SH	En19	18:40857391:A:G:A:wP117	18	40857391	NA	maf1	1215	1494	1770	2058	1032	676	1078	721	108	876.75	4.98676938281526	0.115819851624807
En19^18:40857391:A:G:R:wP117	SK.N.SH	En19	18:40857391:A:G:R:wP117	18	40857391	NA	motif,maf1	978	1158	1478	1533	880	589	816	645	83	732.5	4.89498956966063	0.123587803414914
En19^18:41627797:A:C:A:wP111	SK.N.SH	En19	18:41627797:A:C:A:wP111	18	41627797	NA	maf1	48	57	73	76	247	187	263	147	34	211	2.36107708150393	0.216866171081816
En19^18:41627797:A:C:R:wP111	SK.N.SH	En19	18:41627797:A:C:R:wP111	18	41627797	NA	motif,maf1	14	23	19	29	124	69	120	67	22	95	1.93482454284663	0.342595107255474
En19^18:42535938:C:A:A:wP98	SK.N.SH	En19	18:42535938:C:A:A:wP98	18	42535938	NA	rare	167	225	226	302	369	263	489	277	53	349.5	3.48645705987569	0.140681748204886
En19^18:42535938:C:A:R:wP98	SK.N.SH	En19	18:42535938:C:A:R:wP98	18	42535938	NA	motif,rare	78	115	137	176	264	191	297	189	51	235.25	3.1775943216591	0.185597394574439
En19^18:43864138:C:A:A:wP86	SK.N.SH	En19	18:43864138:C:A:A:wP86	18	43864138	NA	maf1	243	294	364	418	495	366	558	380	51	449.75	3.63314114114158	0.139805383557325
En19^18:43864138:C:A:R:wP86	SK.N.SH	En19	18:43864138:C:A:R:wP86	18	43864138	NA	motif,maf1	231	292	339	424	641	436	583	378	57	509.5	3.416537142123	0.138230605882098
En19^18:43864174:C:A:A:wP122	SK.N.SH	En19	18:43864174:C:A:A:wP122	18	43864174	NA	rare	301	360	431	530	728	516	790	566	86	650	3.39685368216532	0.133227884048616
En19^18:43864174:C:A:R:wP122	SK.N.SH	En19	18:43864174:C:A:R:wP122	18	43864174	NA	motif,rare	231	292	339	424	641	436	583	378	57	509.5	3.416537142123	0.138230605882098
En19^18:43959703:C:T:A:wP80	SK.N.SH	En19	18:43959703:C:T:A:wP80	18	43959703	NA	maf1	40	77	73	109	442	286	429	285	57	360.5	1.7946807196993	0.218408482401343
En19^18:43959703:C:T:R:wP80	SK.N.SH	En19	18:43959703:C:T:R:wP80	18	43959703	NA	motif,maf1	101	144	153	172	537	321	582	406	54	461.5	2.39549876671246	0.158627116600241
En19^18:44077280:G:A:A:wP87	SK.N.SH	En19	18:44077280:G:A:A:wP87	18	44077280	NA	rare	21	19	20	47	599	405	646	410	51	515	-0.195650875316489	0.331663204980286
En19^18:44077280:G:A:R:wP87	SK.N.SH	En19	18:44077280:G:A:R:wP87	18	44077280	NA	motif,rare	23	20	29	30	473	402	578	349	49	450.5	-0.0495501653928943	0.311796241314368
En19^18:44082499:A:C:A:wP77	SK.N.SH	En19	18:44082499:A:C:A:wP77	18	44082499	NA	rare	29	32	31	44	526	362	495	343	42	431.5	0.417629046827165	0.268758176485332
En19^18:44082499:A:C:R:wP77	SK.N.SH	En19	18:44082499:A:C:R:wP77	18	44082499	NA	motif,rare	34	18	54	33	402	237	421	297	41	339.25	0.848652412644283	0.329797757842902
En19^18:44082586:C:G:A:wP98	SK.N.SH	En19	18:44082586:C:G:A:wP98	18	44082586	NA	maf1	248	333	343	464	739	491	859	567	66	664	3.1455275902221	0.130273582374695
En19^18:44082586:C:G:R:wP98	SK.N.SH	En19	18:44082586:C:G:R:wP98	18	44082586	NA	motif,maf1	68	90	123	153	672	488	758	561	77	619.75	1.55114063877776	0.196568711847569
En19^18:45153621:A:G:A:wP79	SK.N.SH	En19	18:45153621:A:G:A:wP79	18	45153621	NA	maf1	46	65	82	91	331	225	352	213	34	280.25	2.10663405021582	0.213072900114992
En19^18:45153621:A:G:R:wP79	SK.N.SH	En19	18:45153621:A:G:R:wP79	18	45153621	NA	motif,maf1	109	110	120	154	508	285	497	350	54	410	2.36807397818267	0.166904901372358
En19^18:45734262:G:A:A:wP78	SK.N.SH	En19	18:45734262:G:A:A:wP78	18	45734262	NA	maf1	93	99	127	126	395	249	430	311	42	346.25	2.46129124372075	0.178154122147254
En19^18:45734262:G:A:R:wP78	SK.N.SH	En19	18:45734262:G:A:R:wP78	18	45734262	NA	motif,maf1	68	73	103	141	399	295	438	284	40	354	2.19580928731826	0.204900143822614
En19^18:45734290:G:T:A:wP106	SK.N.SH	En19	18:45734290:G:T:A:wP106	18	45734290	NA	rare	80	112	147	130	301	201	374	212	34	272	2.89104545876447	0.186860881579807
En19^18:45734290:G:T:R:wP106	SK.N.SH	En19	18:45734290:G:T:R:wP106	18	45734290	NA	motif,rare	68	73	103	141	399	295	438	284	40	354	2.19580928731826	0.204900143822614
En19^18:46054044:A:G:A:wP116	SK.N.SH	En19	18:46054044:A:G:A:wP116	18	46054044	NA	maf1	59	63	91	97	179	166	235	137	32	179.25	2.87246970295134	0.210959613680327
En19^18:46054044:A:G:R:wP116	SK.N.SH	En19	18:46054044:A:G:R:wP116	18	46054044	NA	motif,maf1	99	129	113	190	471	290	467	311	51	384.75	2.54503408018734	0.169019140534582
En19^18:46132945:A:G:A:wP85	SK.N.SH	En19	18:46132945:A:G:A:wP85	18	46132945	NA	maf1	288	535	541	604	693	489	807	487	69	619	3.74640596660495	0.142700240437554
En19^18:46132945:A:G:R:wP85	SK.N.SH	En19	18:46132945:A:G:R:wP85	18	46132945	NA	motif,maf1	361	499	519	614	975	738	985	681	94	844.75	3.31185911418817	0.117312281456435
En19^18:47425022:G:A:A:wP91	SK.N.SH	En19	18:47425022:G:A:A:wP91	18	47425022	NA	maf1	4	18	5	14	486	359	543	328	59	429	-1.34689922741103	0.524831446177148
En19^18:47425022:G:A:R:wP91	SK.N.SH	En19	18:47425022:G:A:R:wP91	18	47425022	NA	motif,maf1	3	18	14	8	348	291	412	203	43	313.5	-0.790079382901266	0.516777862946428
En19^18:48626947:C:T:A:wP98	SK.N.SH	En19	18:48626947:C:T:A:wP98	18	48626947	NA	maf1	120	162	197	198	498	344	573	346	62	440.25	2.71612367193451	0.159427801762094
En19^18:48626947:C:T:R:wP98	SK.N.SH	En19	18:48626947:C:T:R:wP98	18	48626947	NA	motif,maf1	130	166	199	211	600	410	690	407	79	526.75	2.52024659987764	0.153709754260424
En19^18:490854:C:T:A:wP99	SK.N.SH	En19	18:490854:C:T:A:wP99	18	490854	NA	maf1	74	121	126	138	363	201	334	254	39	288	2.75709345617942	0.176853903354693
En19^18:490854:C:T:R:wP99	SK.N.SH	En19	18:490854:C:T:R:wP99	18	490854	NA	motif,maf1	111	160	146	153	474	274	431	271	40	362.5	2.75661887472133	0.155929813498173
En19^18:5108179:C:T:A:wP88	SK.N.SH	En19	18:5108179:C:T:A:wP88	18	5108179	NA	maf1	6	6	11	5	191	101	178	134	26	151	-0.302440491732729	0.57686293949859
En19^18:5108179:C:T:R:wP88	SK.N.SH	En19	18:5108179:C:T:R:wP88	18	5108179	NA	motif,maf1	23	24	40	52	463	332	464	313	58	393	0.57293806446494	0.293698362730631
En19^18:51822598:A:T:A:wP124	SK.N.SH	En19	18:51822598:A:T:A:wP124	18	51822598	NA	maf1	23	14	28	40	61	30	66	39	7	49	NA	NA
En19^18:51822598:A:T:R:wP124	SK.N.SH	En19	18:51822598:A:T:R:wP124	18	51822598	NA	motif,maf1	56	67	62	82	104	88	135	77	12	101	3.49009207674068	0.210602501553937
En19^18:5197170:G:A:A:wP83	SK.N.SH	En19	18:5197170:G:A:A:wP83	18	5197170	NA	maf1	50	58	69	93	156	87	147	63	25	113.25	3.36584060956397	0.219591389071349
En19^18:5197170:G:A:R:wP83	SK.N.SH	En19	18:5197170:G:A:R:wP83	18	5197170	NA	motif,maf1	35	54	52	67	67	15	48	21	13	37.75	4.59382034905846	0.254831954636832
En19^18:55114498:C:T:A:wP78	SK.N.SH	En19	18:55114498:C:T:A:wP78	18	55114498	NA	maf1	173	180	249	319	913	577	881	606	91	744.25	2.39323724784334	0.161982310942442
En19^18:55114498:C:T:R:wP78	SK.N.SH	En19	18:55114498:C:T:R:wP78	18	55114498	NA	motif,maf1	366	422	514	627	1802	1269	1921	1264	166	1564	2.38711720803785	0.129049308431519
En19^18:55166249:A:G:A:wP90	SK.N.SH	En19	18:55166249:A:G:A:wP90	18	55166249	NA	maf1	NA	NA	NA	NA	NA	NA	NA	NA	NA	NA	NA	NA
En19^18:55166249:A:G:R:wP90	SK.N.SH	En19	18:55166249:A:G:R:wP90	18	55166249	NA	motif,maf1	15	6	20	10	60	37	103	76	26	69	1.71272212252527	0.476568816528564
En19^18:55166279:T:C:A:wP120	SK.N.SH	En19	18:55166279:T:C:A:wP120	18	55166279	NA	rare	2	6	5	10	22	21	31	10	13	21	2.19078200409762	0.669224244413178
En19^18:55166279:T:C:R:wP120	SK.N.SH	En19	18:55166279:T:C:R:wP120	18	55166279	NA	motif,rare	15	6	20	10	60	37	103	76	26	69	1.71272212252527	0.476568816528564
En19^18:55355353:T:G:A:wP84	SK.N.SH	En19	18:55355353:T:G:A:wP84	18	55355353	NA	rare	186	221	277	333	1107	711	1323	857	130	999.5	2.11722791300896	0.146473959260632
En19^18:55355353:T:G:R:wP84	SK.N.SH	En19	18:55355353:T:G:R:wP84	18	55355353	NA	motif,rare	81	134	105	168	708	504	820	516	101	637	1.68739884497438	0.171423785954097
En19^18:55355365:T:G:A:wP108	SK.N.SH	En19	18:55355365:T:G:A:wP108	18	55355365	NA	maf1	328	462	426	566	1383	916	1332	904	124	1133.75	2.73239476765418	0.11424488594299
En19^18:55355365:T:G:A:wP96	SK.N.SH	En19	18:55355365:T:G:A:wP96	18	55355365	NA	maf1	184	271	265	345	1064	731	1102	766	109	915.75	2.29226171282709	0.133722963066092
En19^18:55355365:T:G:R:wP108	SK.N.SH	En19	18:55355365:T:G:R:wP108	18	55355365	NA	motif,maf1	194	294	306	379	1219	794	1339	850	132	1050.5	2.24279107246429	0.136667519818698
En19^18:55355365:T:G:R:wP96	SK.N.SH	En19	18:55355365:T:G:R:wP96	18	55355365	NA	motif,maf1	81	134	105	168	708	504	820	516	101	637	1.68739884497438	0.171423785954097
En19^18:55355378:C:T:A:wP109	SK.N.SH	En19	18:55355378:C:T:A:wP109	18	55355378	NA	maf1	103	120	154	158	606	489	779	455	72	582.25	1.97076418834059	0.16789245804084
En19^18:55355378:C:T:A:wP121	SK.N.SH	En19	18:55355378:C:T:A:wP121	18	55355378	NA	maf1	199	259	291	330	1137	726	1164	760	117	946.75	2.28075149494403	0.134067391542418
En19^18:55355378:C:T:R:wP109	SK.N.SH	En19	18:55355378:C:T:R:wP109	18	55355378	NA	motif,maf1	81	134	105	168	708	504	820	516	101	637	1.68739884497438	0.171423785954097
En19^18:55355378:C:T:R:wP121	SK.N.SH	En19	18:55355378:C:T:R:wP121	18	55355378	NA	motif,maf1	194	294	306	379	1219	794	1339	850	132	1050.5	2.24279107246429	0.136667519818698
En19^18:56435911:C:T:A:wP121	SK.N.SH	En19	18:56435911:C:T:A:wP121	18	56435911	NA	maf1	184	250	314	373	392	322	404	298	85	354	3.72245920706441	0.154768574972162
En19^18:56435911:C:T:R:wP121	SK.N.SH	En19	18:56435911:C:T:R:wP121	18	56435911	NA	motif,maf1	220	271	375	437	737	381	637	468	134	555.75	3.31996004973616	0.156775414664709
En19^18:56435912:G:A:A:wP122	SK.N.SH	En19	18:56435912:G:A:A:wP122	18	56435912	NA	maf1	175	249	280	335	563	294	499	330	96	421.5	3.39633785362845	0.144867264888529
En19^18:56435912:G:A:R:wP122	SK.N.SH	En19	18:56435912:G:A:R:wP122	18	56435912	NA	motif,maf1	220	271	375	437	737	381	637	468	134	555.75	3.31996004973616	0.156775414664709
En19^18:57120939:A:C:A:wP86	SK.N.SH	En19	18:57120939:A:C:A:wP86	18	57120939	NA	maf1	13	43	40	43	128	70	145	78	19	105.25	2.49040416060305	0.311584938583609
En19^18:57120939:A:C:R:wP86	SK.N.SH	En19	18:57120939:A:C:R:wP86	18	57120939	NA	motif,maf1	93	98	123	150	283	211	350	215	32	264.75	2.9005917558466	0.178036538684396
En19^18:57184033:C:A:A:wP118	SK.N.SH	En19	18:57184033:C:A:A:wP118	18	57184033	NA	maf1	75	114	152	190	261	140	238	171	23	202.5	3.4687238937788	0.199572072689527
En19^18:57184033:C:A:R:wP118	SK.N.SH	En19	18:57184033:C:A:R:wP118	18	57184033	NA	motif,maf1	88	88	149	180	210	176	245	195	23	206.5	3.34982230285375	0.206924147345298
En19^18:57185191:C:A:A:wP84	SK.N.SH	En19	18:57185191:C:A:A:wP84	18	57185191	NA	rare	83	84	113	159	816	571	1005	674	89	766.5	1.27729817451757	0.19148397150024
En19^18:57185191:C:A:R:wP84	SK.N.SH	En19	18:57185191:C:A:R:wP84	18	57185191	NA	motif,rare	112	125	116	161	855	542	948	615	91	740	1.57194101417178	0.158611910523648
En19^18:57567334:C:T:A:wP92	SK.N.SH	En19	18:57567334:C:T:A:wP92	18	57567334	NA	rare	145	181	249	291	906	563	972	657	90	774.5	2.2471357927726	0.164836500475095
En19^18:57567334:C:T:R:wP92	SK.N.SH	En19	18:57567334:C:T:R:wP92	18	57567334	NA	motif,rare	190	244	357	427	986	639	1093	696	95	853.5	2.59496268638944	0.170402367765353
En19^18:59257069:C:A:A:wP115	SK.N.SH	En19	18:59257069:C:A:A:wP115	18	59257069	NA	rare	50	57	64	77	293	253	263	167	33	244	2.09532230484379	0.212425072847997
En19^18:59257069:C:A:R:wP115	SK.N.SH	En19	18:59257069:C:A:R:wP115	18	59257069	NA	motif,rare	29	42	42	60	248	182	243	200	28	218.25	1.72162585391928	0.250623010248224
En19^18:59416195:A:G:A:wP76	SK.N.SH	En19	18:59416195:A:G:A:wP76	18	59416195	NA	rare	196	234	256	312	253	162	255	191	25	215.25	4.29812563708826	0.140407698809269
En19^18:59416195:A:G:R:wP76	SK.N.SH	En19	18:59416195:A:G:R:wP76	18	59416195	NA	motif,rare	199	219	250	340	306	240	360	217	34	280.75	3.92691588447955	0.146686363690069
En19^18:60833615:G:A:A:wP86	SK.N.SH	En19	18:60833615:G:A:A:wP86	18	60833615	NA	rare	518	701	885	1084	833	655	865	642	82	748.75	4.14819876417347	0.14103285793854
En19^18:60833615:G:A:R:wP86	SK.N.SH	En19	18:60833615:G:A:R:wP86	18	60833615	NA	motif,rare	603	741	940	1239	924	615	1045	678	72	815.5	4.19052497583711	0.139988109555228
En19^18:60833640:G:A:A:wP111	SK.N.SH	En19	18:60833640:G:A:A:wP111	18	60833640	NA	maf1	264	396	478	537	443	341	477	319	45	395	4.15353380591391	0.146783132181568
En19^18:60833640:G:A:R:wP111	SK.N.SH	En19	18:60833640:G:A:R:wP111	18	60833640	NA	motif,maf1	603	741	940	1239	924	615	1045	678	72	815.5	4.19052497583711	0.139988109555228
En19^18:61229728:A:G:A:wP106	SK.N.SH	En19	18:61229728:A:G:A:wP106	18	61229728	NA	maf1	416	589	596	833	1984	1234	2063	1253	194	1633.5	2.6603342892349	0.123750825279756
En19^18:61229728:A:G:R:wP106	SK.N.SH	En19	18:61229728:A:G:R:wP106	18	61229728	NA	motif,maf1	334	410	395	515	1306	924	1450	959	145	1159.75	2.59825985192681	0.113611626765089
En19^18:61654297:A:G:A:wP77	SK.N.SH	En19	18:61654297:A:G:A:wP77	18	61654297	NA	maf1	204	214	243	333	658	425	613	441	54	534.25	2.98022959466724	0.14379273082067
En19^18:61654297:A:G:R:wP77	SK.N.SH	En19	18:61654297:A:G:R:wP77	18	61654297	NA	motif,maf1	218	299	339	454	873	537	870	614	87	723.5	2.93302012002283	0.144204698152384
En19^18:61654329:C:T:A:wP109	SK.N.SH	En19	18:61654329:C:T:A:wP109	18	61654329	NA	maf1	148	147	164	255	377	269	443	305	40	348.5	3.11471387592379	0.164624173243287
En19^18:61654329:C:T:R:wP109	SK.N.SH	En19	18:61654329:C:T:R:wP109	18	61654329	NA	motif,maf1	218	299	339	454	873	537	870	614	87	723.5	2.93302012002283	0.144204698152384
En19^18:6398451:C:A:A:wP99	SK.N.SH	En19	18:6398451:C:A:A:wP99	18	6398451	NA	maf1	4	18	20	36	419	320	481	326	50	386.5	-0.288915588755661	0.428084054639694
En19^18:6398451:C:A:R:wP99	SK.N.SH	En19	18:6398451:C:A:R:wP99	18	6398451	NA	motif,maf1	31	58	59	66	782	575	835	550	88	685.5	0.392062987392374	0.231983926282735
En19^18:74779595:C:T:A:wP91	SK.N.SH	En19	18:74779595:C:T:A:wP91	18	74779595	NA	maf1	530	654	611	839	1210	813	1445	840	149	1077	3.38658496615929	0.10635317320477
En19^18:74779595:C:T:R:wP91	SK.N.SH	En19	18:74779595:C:T:R:wP91	18	74779595	NA	motif,maf1	NA	NA	NA	NA	NA	NA	NA	NA	NA	NA	NA	NA
En19^18:74779604:C:G:A:wP100	SK.N.SH	En19	18:74779604:C:G:A:wP100	18	74779604	NA	maf1	825	1121	961	1199	674	500	642	508	86	581	4.89379329595552	0.0972785802271399
En19^18:74779604:C:G:R:wP100	SK.N.SH	En19	18:74779604:C:G:R:wP100	18	74779604	NA	motif,maf1	NA	NA	NA	NA	NA	NA	NA	NA	NA	NA	NA	NA
En19^18:74779612:T:C:A:wP108	SK.N.SH	En19	18:74779612:T:C:A:wP108	18	74779612	NA	maf1	920	1176	1010	1380	958	612	928	584	102	770.5	4.63418999860137	0.0971542840560086
En19^18:74779612:T:C:R:wP108	SK.N.SH	En19	18:74779612:T:C:R:wP108	18	74779612	NA	motif,maf1	NA	NA	NA	NA	NA	NA	NA	NA	NA	NA	NA	NA
En19^18:74779614:C:A:A:wP110	SK.N.SH	En19	18:74779614:C:A:A:wP110	18	74779614	NA	maf1	623	800	747	1030	1129	800	1307	780	137	1004	3.76015592523406	0.104802489363964
En19^18:74779614:C:A:R:wP110	SK.N.SH	En19	18:74779614:C:A:R:wP110	18	74779614	NA	motif,maf1	NA	NA	NA	NA	NA	NA	NA	NA	NA	NA	NA	NA
En19^18:74813514:G:C:A:wP104	SK.N.SH	En19	18:74813514:G:C:A:wP104	18	74813514	NA	maf1	154	191	128	193	61	57	66	46	7	57.5	NA	NA
En19^18:74813514:G:C:R:wP104	SK.N.SH	En19	18:74813514:G:C:R:wP104	18	74813514	NA	motif,maf1	1024	1389	1019	1347	638	458	733	485	71	578.5	5.13577199064805	0.105305692158256
En19^18:75072931:T:G:A:wP85	SK.N.SH	En19	18:75072931:T:G:A:wP85	18	75072931	NA	maf1	58	116	97	136	238	138	256	193	63	206.25	3.04959499397968	0.193397239186506
En19^18:75072931:T:G:R:wP85	SK.N.SH	En19	18:75072931:T:G:R:wP85	18	75072931	NA	motif,maf1	16	9	13	18	252	122	237	142	55	188.25	0.387881712393678	0.418497893616653
En19^18:75459417:T:C:A:wP93	SK.N.SH	En19	18:75459417:T:C:A:wP93	18	75459417	NA	rare	15	20	32	40	220	175	253	175	69	205.75	1.11707473697532	0.328797231529463
En19^18:75459417:T:C:R:wP93	SK.N.SH	En19	18:75459417:T:C:R:wP93	18	75459417	NA	motif,rare	30	37	41	37	238	171	273	198	60	220	1.49035094109929	0.265500764611915
En19^18:865007:C:G:A:wP95	SK.N.SH	En19	18:865007:C:G:A:wP95	18	865007	NA	maf1	0	0	0	0	0	0	0	1	1	0.25	NA	NA
En19^18:865007:C:G:R:wP95	SK.N.SH	En19	18:865007:C:G:R:wP95	18	865007	NA	motif,maf1	229	289	318	429	442	305	512	307	52	391.5	3.777658706315	0.138692305117927
En19^18:865028:C:A:A:wP116	SK.N.SH	En19	18:865028:C:A:A:wP116	18	865028	NA	maf1	147	219	244	298	361	264	354	286	41	316.25	3.58194940786553	0.153151619134935
En19^18:865028:C:A:R:wP116	SK.N.SH	En19	18:865028:C:A:R:wP116	18	865028	NA	motif,maf1	229	289	318	429	442	305	512	307	52	391.5	3.777658706315	0.138692305117927
En19^18:9870046:C:G:A:wP93	SK.N.SH	En19	18:9870046:C:G:A:wP93	18	9870046	NA	maf1	675	858	769	993	1223	824	1355	883	127	1071.25	3.71243160872213	0.098404604101631
En19^18:9870046:C:G:R:wP93	SK.N.SH	En19	18:9870046:C:G:R:wP93	18	9870046	NA	motif,maf1	411	494	421	550	964	731	1071	673	111	859.75	3.21557031235937	0.111041992824299
En19^18:9870052:C:A:A:wP99	SK.N.SH	En19	18:9870052:C:A:A:wP99	18	9870052	NA	maf1	205	265	257	311	503	343	597	353	71	449	3.30593230801915	0.128175206699866
En19^18:9870052:C:A:R:wP99	SK.N.SH	En19	18:9870052:C:A:R:wP99	18	9870052	NA	motif,maf1	411	494	421	550	964	731	1071	673	111	859.75	3.21557031235937	0.111041992824299
En19^19:10172722:G:A:A:wP123	SK.N.SH	En19	19:10172722:G:A:A:wP123	19	10172722	NA	maf1	2	1	5	3	10	9	17	14	2	12.5	NA	NA
En19^19:10172722:G:A:R:wP123	SK.N.SH	En19	19:10172722:G:A:R:wP123	19	10172722	NA	motif,maf1	NA	NA	NA	NA	NA	NA	NA	NA	NA	NA	NA	NA
En19^19:10172756:G:T:A:wP88	SK.N.SH	En19	19:10172756:G:T:A:wP88	19	10172756	NA	maf1	70	94	90	130	2521	1669	2679	1921	205	2197.5	-0.440616928305876	0.177951059577342
En19^19:10172756:G:T:R:wP88	SK.N.SH	En19	19:10172756:G:T:R:wP88	19	10172756	NA	motif,maf1	23	29	31	18	351	235	341	222	22	287.25	0.608678046459055	0.326513558997882
En19^19:10172784:C:T:A:wP116	SK.N.SH	En19	19:10172784:C:T:A:wP116	19	10172784	NA	maf1	20	22	28	50	647	433	727	471	42	569.5	-0.175394223349533	0.310601224903864
En19^19:10172784:C:T:R:wP116	SK.N.SH	En19	19:10172784:C:T:R:wP116	19	10172784	NA	motif,maf1	23	29	31	18	351	235	341	222	22	287.25	0.608678046459055	0.326513558997882
En19^19:1040993:G:A:A:wP115	SK.N.SH	En19	19:1040993:G:A:A:wP115	19	1040993	NA	rare	443	564	603	686	666	503	852	550	89	642.75	3.92458566396807	0.113797596148789
En19^19:1040993:G:A:R:wP115	SK.N.SH	En19	19:1040993:G:A:R:wP115	19	1040993	NA	motif,rare	314	378	428	628	528	318	536	380	57	440.5	4.0667792169147	0.142138109160375
En19^19:11849736:C:T:A:wP98	SK.N.SH	En19	19:11849736:C:T:A:wP98	19	11849736	NA	maf1	246	314	363	500	735	510	795	561	87	650.25	3.2005230319	0.143479209996831
En19^19:11849736:C:T:R:wP98	SK.N.SH	En19	19:11849736:C:T:R:wP98	19	11849736	NA	motif,maf1	352	454	556	589	1067	741	1161	852	147	955.25	3.11150490487742	0.130357706219698
En19^19:11849759:G:C:A:wP121	SK.N.SH	En19	19:11849759:G:C:A:wP121	19	11849759	NA	rare	323	435	522	733	927	605	885	710	87	781.75	3.42325841331553	0.149563312770366
En19^19:11849759:G:C:R:wP121	SK.N.SH	En19	19:11849759:G:C:R:wP121	19	11849759	NA	motif,rare	352	454	556	589	1067	741	1161	852	147	955.25	3.11150490487742	0.130357706219698
En19^19:12551729:T:A:A:wP80	SK.N.SH	En19	19:12551729:T:A:A:wP80	19	12551729	NA	maf1	901	1201	1209	1547	955	609	995	650	122	802.25	4.68524043364619	0.105122631109354
En19^19:12551729:T:A:R:wP80	SK.N.SH	En19	19:12551729:T:A:R:wP80	19	12551729	NA	motif,maf1	1210	1460	1612	2022	978	781	1086	621	119	866.5	4.94614003765985	0.10923628641018
En19^19:1259169:G:A:A:wP87	SK.N.SH	En19	19:1259169:G:A:A:wP87	19	1259169	NA	maf1	85	120	99	153	307	225	323	256	38	277.75	2.78138978433907	0.171220574404609
En19^19:1259169:G:A:R:wP87	SK.N.SH	En19	19:1259169:G:A:R:wP87	19	1259169	NA	motif,maf1	134	131	136	194	422	313	473	281	43	372.25	2.77021110659015	0.161533535570033
En19^19:13068058:G:A:A:wP121	SK.N.SH	En19	19:13068058:G:A:A:wP121	19	13068058	NA	rare	885	1202	921	1366	183	175	186	171	53	178.75	6.66618094528901	0.112912928815603
En19^19:13068058:G:A:R:wP121	SK.N.SH	En19	19:13068058:G:A:R:wP121	19	13068058	NA	motif,rare	716	955	787	895	138	92	169	106	41	126.25	6.83147617683788	0.12112805054561
En19^19:13088933:A:G:A:wP94	SK.N.SH	En19	19:13088933:A:G:A:wP94	19	13088933	NA	rare	533	696	752	1063	1547	1061	1621	1072	176	1325.25	3.27340664499943	0.126240588975919
En19^19:13088933:A:G:R:wP94	SK.N.SH	En19	19:13088933:A:G:R:wP94	19	13088933	NA	motif,rare	515	718	844	971	1417	973	1482	950	154	1205.5	3.42001205090893	0.127320074291367
En19^19:13164955:G:A:A:wP91	SK.N.SH	En19	19:13164955:G:A:A:wP91	19	13164955	NA	rare	705	963	878	1098	1340	881	1447	934	149	1150.5	3.75349737157214	0.0977886414425624
En19^19:13164955:G:A:R:wP91	SK.N.SH	En19	19:13164955:G:A:R:wP91	19	13164955	NA	motif,rare	532	738	691	898	940	668	982	693	108	820.75	3.87587459704182	0.106159252683814
En19^19:13164963:C:T:A:wP99	SK.N.SH	En19	19:13164963:C:T:A:wP99	19	13164963	NA	maf1	770	982	972	1134	1310	893	1324	933	136	1115	3.87750337066937	0.0993871473119575
En19^19:13164963:C:T:R:wP99	SK.N.SH	En19	19:13164963:C:T:R:wP99	19	13164963	NA	motif,maf1	532	738	691	898	940	668	982	693	108	820.75	3.87587459704182	0.106159252683814
En19^19:13526663:G:A:A:wP91	SK.N.SH	En19	19:13526663:G:A:A:wP91	19	13526663	NA	maf1	153	222	231	308	569	414	618	428	63	507.25	2.91851354394933	0.146779662476834
En19^19:13526663:G:A:R:wP91	SK.N.SH	En19	19:13526663:G:A:R:wP91	19	13526663	NA	motif,maf1	93	95	117	155	427	296	486	314	40	380.75	2.36203767131533	0.178846097025478
En19^19:13526689:T:G:A:wP117	SK.N.SH	En19	19:13526689:T:G:A:wP117	19	13526689	NA	maf1	91	91	106	139	510	387	540	388	40	456.25	1.98344397245697	0.177855205663123
En19^19:13526689:T:G:R:wP117	SK.N.SH	En19	19:13526689:T:G:R:wP117	19	13526689	NA	motif,maf1	93	95	117	155	427	296	486	314	40	380.75	2.36203767131533	0.178846097025478
En19^19:13574332:G:A:A:wP109	SK.N.SH	En19	19:13574332:G:A:A:wP109	19	13574332	NA	rare	11	15	12	22	204	100	176	115	23	148.75	0.78478448588923	0.398982796407346
En19^19:13574332:G:A:R:wP109	SK.N.SH	En19	19:13574332:G:A:R:wP109	19	13574332	NA	motif,rare	17	19	29	25	289	205	306	218	37	254.5	0.590808796679958	0.333863192815463
En19^19:13700168:G:A:A:wP102	SK.N.SH	En19	19:13700168:G:A:A:wP102	19	13700168	NA	maf1	226	317	335	436	317	208	292	204	37	255.25	4.43932867073453	0.138969024468657
En19^19:13700168:G:A:R:wP102	SK.N.SH	En19	19:13700168:G:A:R:wP102	19	13700168	NA	motif,maf1	272	367	370	414	372	225	310	252	47	289.75	4.37960119365501	0.124675991937617
En19^19:13700169:G:C:A:wP103	SK.N.SH	En19	19:13700169:G:C:A:wP103	19	13700169	NA	maf1	333	512	442	590	432	285	408	293	52	354.5	4.47900057790023	0.119208426713405
En19^19:13700169:G:C:R:wP103	SK.N.SH	En19	19:13700169:G:C:R:wP103	19	13700169	NA	motif,maf1	272	367	370	414	372	225	310	252	47	289.75	4.37960119365501	0.124675991937617
En19^19:13991110:A:G:A:wP77	SK.N.SH	En19	19:13991110:A:G:A:wP77	19	13991110	NA	rare	1194	1601	1542	1803	396	241	441	311	80	347.25	6.2361806890256	0.100209377786419
En19^19:13991110:A:G:R:wP77	SK.N.SH	En19	19:13991110:A:G:R:wP77	19	13991110	NA	motif,rare	1294	1856	1547	1932	516	321	517	340	86	423.5	6.05931312979221	0.0963905715310591
En19^19:13991136:G:A:A:wP103	SK.N.SH	En19	19:13991136:G:A:A:wP103	19	13991136	NA	maf1	1680	2042	2094	2412	714	528	812	568	104	655.5	5.73633723566253	0.0976479366259243
En19^19:13991136:G:A:R:wP103	SK.N.SH	En19	19:13991136:G:A:R:wP103	19	13991136	NA	motif,maf1	1294	1856	1547	1932	516	321	517	340	86	423.5	6.05931312979221	0.0963905715310591
En19^19:14115718:T:C:A:wP90	SK.N.SH	En19	19:14115718:T:C:A:wP90	19	14115718	NA	maf1	88	101	86	132	609	430	574	377	89	497.5	1.79359994896593	0.174673718142269
En19^19:14115718:T:C:R:wP90	SK.N.SH	En19	19:14115718:T:C:R:wP90	19	14115718	NA	motif,maf1	109	159	118	138	568	434	654	449	95	526.25	2.07763955981158	0.160818982864765
En19^19:14186038:C:T:A:wP91	SK.N.SH	En19	19:14186038:C:T:A:wP91	19	14186038	NA	maf1	194	205	219	295	401	255	430	302	93	347	3.48704408457775	0.142602551914316
En19^19:14186038:C:T:R:wP91	SK.N.SH	En19	19:14186038:C:T:R:wP91	19	14186038	NA	motif,maf1	173	243	233	265	330	196	313	233	84	268	3.85863545505241	0.136734558296153
En19^19:14805957:G:A:A:wP124	SK.N.SH	En19	19:14805957:G:A:A:wP124	19	14805957	NA	maf1	165	243	361	450	934	769	1138	785	85	906.5	2.47866956848264	0.187533985990659
En19^19:14805957:G:A:R:wP124	SK.N.SH	En19	19:14805957:G:A:R:wP124	19	14805957	NA	motif,maf1	201	293	383	437	899	659	1094	647	100	824.75	2.75208962432019	0.158449412416216
En19^19:15125550:C:G:A:wP78	SK.N.SH	En19	19:15125550:C:G:A:wP78	19	15125550	NA	maf1	NA	NA	NA	NA	NA	NA	NA	NA	NA	NA	NA	NA
En19^19:15125550:C:G:R:wP78	SK.N.SH	En19	19:15125550:C:G:R:wP78	19	15125550	NA	motif,maf1	NA	NA	NA	NA	NA	NA	NA	NA	NA	NA	NA	NA
En19^19:15125584:T:C:A:wP112	SK.N.SH	En19	19:15125584:T:C:A:wP112	19	15125584	NA	maf1	6	6	17	22	151	103	149	97	10	125	0.771632767547548	0.482554957689497
En19^19:15125584:T:C:R:wP112	SK.N.SH	En19	19:15125584:T:C:R:wP112	19	15125584	NA	motif,maf1	NA	NA	NA	NA	NA	NA	NA	NA	NA	NA	NA	NA
En19^19:15126993:T:G:A:wP121	SK.N.SH	En19	19:15126993:T:G:A:wP121	19	15126993	NA	rare	59	58	70	84	372	246	371	246	32	308.75	1.90814884966003	0.2079479637169
En19^19:15126993:T:G:R:wP121	SK.N.SH	En19	19:15126993:T:G:R:wP121	19	15126993	NA	motif,rare	92	136	121	207	733	584	775	543	66	658.75	1.80732460600042	0.173418262532539
En19^19:15191033:G:T:A:wP95	SK.N.SH	En19	19:15191033:G:T:A:wP95	19	15191033	NA	rare	105	158	172	240	465	373	534	334	57	426.5	2.72572037599186	0.168780296312082
En19^19:15191033:G:T:R:wP95	SK.N.SH	En19	19:15191033:G:T:R:wP95	19	15191033	NA	motif,rare	145	180	247	330	794	607	892	599	78	723	2.38365202054924	0.173512678146451
En19^19:15198200:G:A:A:wP96	SK.N.SH	En19	19:15198200:G:A:A:wP96	19	15198200	NA	maf1	194	264	342	394	1276	932	1322	940	199	1117.5	2.16491669050372	0.153056837306918
En19^19:15198200:G:A:R:wP96	SK.N.SH	En19	19:15198200:G:A:R:wP96	19	15198200	NA	motif,maf1	188	234	279	366	1162	807	1257	833	201	1014.75	2.15042349753561	0.146923157683261
En19^19:15688253:T:A:A:wP83	SK.N.SH	En19	19:15688253:T:A:A:wP83	19	15688253	NA	maf1	37	49	33	47	741	507	717	502	77	616.75	0.192516300533969	0.247305423724213
En19^19:15688253:T:A:R:wP83	SK.N.SH	En19	19:15688253:T:A:R:wP83	19	15688253	NA	motif,maf1	38	33	76	69	653	485	727	545	76	602.5	0.602057015067219	0.269465056655065
En19^19:15688285:C:A:A:wP115	SK.N.SH	En19	19:15688285:C:A:A:wP115	19	15688285	NA	maf1	29	24	41	60	821	585	847	556	94	702.25	-0.111885098054962	0.28626792411775
En19^19:15688285:C:A:R:wP115	SK.N.SH	En19	19:15688285:C:A:R:wP115	19	15688285	NA	motif,maf1	38	33	76	69	653	485	727	545	76	602.5	0.602057015067219	0.269465056655065
En19^19:15688290:C:T:A:wP120	SK.N.SH	En19	19:15688290:C:T:A:wP120	19	15688290	NA	maf1	20	23	30	29	733	566	853	607	84	689.75	-0.673945284504111	0.307952385409582
En19^19:15688290:C:T:R:wP120	SK.N.SH	En19	19:15688290:C:T:R:wP120	19	15688290	NA	motif,maf1	38	33	76	69	653	485	727	545	76	602.5	0.602057015067219	0.269465056655065
En19^19:15742765:T:G:A:wP118	SK.N.SH	En19	19:15742765:T:G:A:wP118	19	15742765	NA	maf1	2	1	2	1	3	5	12	3	2	5.75	NA	NA
En19^19:15742765:T:G:R:wP118	SK.N.SH	En19	19:15742765:T:G:R:wP118	19	15742765	NA	motif,maf1	0	0	0	0	11	13	17	26	4	16.75	NA	NA
En19^19:15763562:A:G:A:wP79	SK.N.SH	En19	19:15763562:A:G:A:wP79	19	15763562	NA	rare	266	364	412	514	848	588	806	559	134	700.25	3.22500941828557	0.134886989718415
En19^19:15763562:A:G:R:wP79	SK.N.SH	En19	19:15763562:A:G:R:wP79	19	15763562	NA	motif,rare	193	214	284	311	549	309	539	367	89	441	3.28538204117654	0.150165741405392
En19^19:15763577:A:C:A:wP94	SK.N.SH	En19	19:15763577:A:C:A:wP94	19	15763577	NA	maf1	77	85	99	141	586	421	699	428	129	533.5	1.67696594693567	0.185687182688533
En19^19:15763577:A:C:R:wP94	SK.N.SH	En19	19:15763577:A:C:R:wP94	19	15763577	NA	motif,maf1	193	214	284	311	549	309	539	367	89	441	3.28538204117654	0.150165741405392
En19^19:15795842:C:T:A:wP102	SK.N.SH	En19	19:15795842:C:T:A:wP102	19	15795842	NA	maf1	46	72	70	87	1130	728	1139	741	159	934.5	0.319412965942828	0.202153173986322
En19^19:15795842:C:T:R:wP102	SK.N.SH	En19	19:15795842:C:T:R:wP102	19	15795842	NA	motif,maf1	62	87	73	98	1067	747	1095	793	150	925.5	0.544626453532082	0.185189797302334
En19^19:15795848:T:C:A:wP108	SK.N.SH	En19	19:15795848:T:C:A:wP108	19	15795848	NA	maf1	122	182	212	270	711	416	690	458	118	568.75	2.5489225813793	0.163478498540584
En19^19:15795848:T:C:R:wP108	SK.N.SH	En19	19:15795848:T:C:R:wP108	19	15795848	NA	motif,maf1	62	87	73	98	1067	747	1095	793	150	925.5	0.544626453532082	0.185189797302334
En19^19:15880581:A:G:A:wP109	SK.N.SH	En19	19:15880581:A:G:A:wP109	19	15880581	NA	rare	127	153	138	181	266	179	256	173	25	218.5	3.54398917257327	0.153757794851428
En19^19:15880581:A:G:R:wP109	SK.N.SH	En19	19:15880581:A:G:R:wP109	19	15880581	NA	motif,rare	133	148	132	221	786	515	777	522	71	650	2.04718281609905	0.158617979708943
En19^19:15996820:G:A:A:wP87	SK.N.SH	En19	19:15996820:G:A:A:wP87	19	15996820	NA	maf1	178	204	237	244	1469	1020	1605	1206	137	1325	1.47004433496976	0.140496727618312
En19^19:15996820:G:A:R:wP87	SK.N.SH	En19	19:15996820:G:A:R:wP87	19	15996820	NA	motif,maf1	181	200	236	292	1424	917	1577	957	151	1218.75	1.67623974707731	0.142145899878465
En19^19:16033028:G:A:A:wP104	SK.N.SH	En19	19:16033028:G:A:A:wP104	19	16033028	NA	rare	133	169	213	267	431	293	496	327	49	386.75	3.09648038728985	0.163256184640569
En19^19:16033028:G:A:R:wP104	SK.N.SH	En19	19:16033028:G:A:R:wP104	19	16033028	NA	motif,rare	111	154	231	229	551	417	575	395	63	484.5	2.65430777132786	0.183739345901248
En19^19:16100918:G:A:A:wP114	SK.N.SH	En19	19:16100918:G:A:A:wP114	19	16100918	NA	maf1	115	166	198	249	780	455	799	499	84	633.25	2.28969326711412	0.165227067118553
En19^19:16100918:G:A:R:wP114	SK.N.SH	En19	19:16100918:G:A:R:wP114	19	16100918	NA	motif,maf1	82	99	129	163	601	366	626	472	54	516.25	1.95319654622839	0.183351872287072
En19^19:16850535:T:C:A:wP83	SK.N.SH	En19	19:16850535:T:C:A:wP83	19	16850535	NA	maf1	183	181	240	326	782	567	858	637	73	711	2.46147635498028	0.159998862510784
En19^19:16850535:T:C:A:wP89	SK.N.SH	En19	19:16850535:T:C:A:wP89	19	16850535	NA	maf1	217	233	278	379	1027	735	1204	713	112	919.75	2.35691418174365	0.144314178630604
En19^19:16850535:T:C:R:wP83	SK.N.SH	En19	19:16850535:T:C:R:wP83	19	16850535	NA	motif,maf1	248	307	363	394	976	728	1126	674	110	876	2.67431662016842	0.131926869379291
En19^19:16850535:T:C:R:wP89	SK.N.SH	En19	19:16850535:T:C:R:wP89	19	16850535	NA	motif,maf1	202	218	276	308	733	532	787	573	73	656.25	2.69734373754835	0.143750264308393
En19^19:1729426:T:C:A:wP92	SK.N.SH	En19	19:1729426:T:C:A:wP92	19	1729426	NA	rare	144	245	261	317	802	562	867	576	90	701.75	2.53303415645037	0.154527623960614
En19^19:1729426:T:C:R:wP92	SK.N.SH	En19	19:1729426:T:C:R:wP92	19	1729426	NA	motif,rare	161	194	286	400	846	592	974	697	91	777.25	2.48372952327828	0.184180125872451
En19^19:1735147:T:C:A:wP80	SK.N.SH	En19	19:1735147:T:C:A:wP80	19	1735147	NA	rare	285	339	441	454	1206	839	1378	876	137	1074.75	2.59390133719586	0.137654297758474
En19^19:1735147:T:C:R:wP80	SK.N.SH	En19	19:1735147:T:C:R:wP80	19	1735147	NA	motif,rare	310	379	489	574	1319	905	1413	915	140	1138	2.70693910444458	0.13967761833132
En19^19:17355432:C:T:A:wP99	SK.N.SH	En19	19:17355432:C:T:A:wP99	19	17355432	NA	rare	98	110	108	138	434	226	447	300	38	351.75	2.47602690346244	0.166812921270426
En19^19:17355432:C:T:R:wP99	SK.N.SH	En19	19:17355432:C:T:R:wP99	19	17355432	NA	motif,rare	173	312	240	313	618	384	727	463	64	548	3.00702305129586	0.138308757831148
En19^19:17355456:C:A:A:wP123	SK.N.SH	En19	19:17355456:C:A:A:wP123	19	17355456	NA	maf1	104	129	174	194	235	120	238	123	20	179	3.86112579814361	0.177978991772579
En19^19:17355456:C:A:R:wP123	SK.N.SH	En19	19:17355456:C:A:R:wP123	19	17355456	NA	motif,maf1	173	312	240	313	618	384	727	463	64	548	3.00702305129586	0.138308757831148
En19^19:17650053:G:A:A:wP125	SK.N.SH	En19	19:17650053:G:A:A:wP125	19	17650053	NA	maf1	203	287	321	406	128	69	125	51	20	93.25	5.80934788670224	0.158371695225315
En19^19:17650053:G:A:R:wP125	SK.N.SH	En19	19:17650053:G:A:R:wP125	19	17650053	NA	motif,maf1	238	343	358	442	92	46	120	57	17	78.75	6.23598116680768	0.151689092238311
En19^19:17650165:G:A:A:wP101	SK.N.SH	En19	19:17650165:G:A:A:wP101	19	17650165	NA	maf1	218	292	327	307	102	55	84	63	28	76	6.01030221738387	0.158082166803185
En19^19:17650165:G:A:R:wP101	SK.N.SH	En19	19:17650165:G:A:R:wP101	19	17650165	NA	motif,maf1	143	184	239	257	74	36	53	51	15	53.5	6.02622514988816	0.183757368013209
En19^19:17970979:G:A:A:wP102	SK.N.SH	En19	19:17970979:G:A:A:wP102	19	17970979	NA	maf1	1377	1750	1492	2086	1192	874	1266	868	121	1050	4.75418629401065	0.0941726602362195
En19^19:17970979:G:A:R:wP102	SK.N.SH	En19	19:17970979:G:A:R:wP102	19	17970979	NA	motif,maf1	1009	1242	1179	1537	705	510	753	513	71	620.25	5.08443862881088	0.0986238233614136
En19^19:17970997:G:A:A:wP120	SK.N.SH	En19	19:17970997:G:A:A:wP120	19	17970997	NA	rare	1753	2364	2035	2633	1296	954	1460	858	127	1142	5.03271410434006	0.0887850624726387
En19^19:17970997:G:A:R:wP120	SK.N.SH	En19	19:17970997:G:A:R:wP120	19	17970997	NA	motif,rare	1009	1242	1179	1537	705	510	753	513	71	620.25	5.08443862881088	0.0986238233614136
En19^19:17971001:G:T:A:wP124	SK.N.SH	En19	19:17971001:G:T:A:wP124	19	17971001	NA	maf1	1465	1892	1705	2215	1105	721	1039	797	102	915.5	5.07109983905506	0.0914168321457691
En19^19:17971001:G:T:R:wP124	SK.N.SH	En19	19:17971001:G:T:R:wP124	19	17971001	NA	motif,maf1	1009	1242	1179	1537	705	510	753	513	71	620.25	5.08443862881088	0.0986238233614136
En19^19:18268063:G:A:A:wP114	SK.N.SH	En19	19:18268063:G:A:A:wP114	19	18268063	NA	maf1	631	862	853	1082	885	596	890	643	104	753.5	4.26284626733915	0.107368696607527
En19^19:18268063:G:A:A:wP119	SK.N.SH	En19	19:18268063:G:A:A:wP119	19	18268063	NA	maf1	780	939	1210	1419	1013	672	1072	688	123	861.25	4.42349003228439	0.130444583360878
En19^19:18268063:G:A:R:wP114	SK.N.SH	En19	19:18268063:G:A:R:wP114	19	18268063	NA	motif,maf1	377	423	506	615	473	374	519	403	62	442.25	4.18970407041981	0.129232709392344
En19^19:18268063:G:A:R:wP119	SK.N.SH	En19	19:18268063:G:A:R:wP119	19	18268063	NA	motif,maf1	1327	1664	1912	2299	1770	1231	1712	1190	166	1475.75	4.36550399832771	0.112523483935856
En19^19:18350381:A:G:A:wP118	SK.N.SH	En19	19:18350381:A:G:A:wP118	19	18350381	NA	rare	162	156	265	252	347	309	354	254	36	316	3.47642789764559	0.180164099561397
En19^19:18350381:A:G:R:wP118	SK.N.SH	En19	19:18350381:A:G:R:wP118	19	18350381	NA	motif,rare	186	266	400	366	513	350	477	383	46	430.75	3.57171350736687	0.174322831399107
En19^19:18572760:A:G:A:wP106	SK.N.SH	En19	19:18572760:A:G:A:wP106	19	18572760	NA	maf1	277	337	406	495	909	618	876	660	85	765.75	3.05945043168081	0.135042003736888
En19^19:18572760:A:G:R:wP106	SK.N.SH	En19	19:18572760:A:G:R:wP106	19	18572760	NA	motif,maf1	334	476	525	621	976	687	1032	689	97	846	3.28683108421188	0.127099431677241
En19^19:18599757:A:T:A:wP103	SK.N.SH	En19	19:18599757:A:T:A:wP103	19	18599757	NA	maf1	320	382	498	636	1291	799	1347	842	141	1069.75	2.86819491756735	0.145454458353462
En19^19:18599757:A:T:R:wP103	SK.N.SH	En19	19:18599757:A:T:R:wP103	19	18599757	NA	motif,maf1	NA	NA	NA	NA	NA	NA	NA	NA	NA	NA	NA	NA
En19^19:19297004:T:C:A:wP111	SK.N.SH	En19	19:19297004:T:C:A:wP111	19	19297004	NA	rare	842	1097	1082	1305	1439	968	1580	982	160	1242.25	3.89324622364078	0.098572092230713
En19^19:19297004:T:C:R:wP111	SK.N.SH	En19	19:19297004:T:C:R:wP111	19	19297004	NA	motif,rare	669	905	805	969	1234	861	1341	921	140	1089.25	3.70629906726853	0.0979378708158174
En19^19:19325963:G:T:A:wP118	SK.N.SH	En19	19:19325963:G:T:A:wP118	19	19325963	NA	maf1	224	246	257	389	1658	1148	1655	1160	155	1405.25	1.74414253032373	0.139527276903776
En19^19:19325963:G:T:R:wP118	SK.N.SH	En19	19:19325963:G:T:R:wP118	19	19325963	NA	motif,maf1	67	73	77	133	482	353	579	370	50	446	1.7251170502333	0.202153716272944
En19^19:19779656:C:T:A:wP85	SK.N.SH	En19	19:19779656:C:T:A:wP85	19	19779656	NA	maf1	3179	4075	4375	5522	1648	1198	1913	1204	158	1490.75	5.606731508561	0.10413386398216
En19^19:19779656:C:T:R:wP85	SK.N.SH	En19	19:19779656:C:T:R:wP85	19	19779656	NA	motif,maf1	2329	3103	3039	4093	1280	959	1387	1003	137	1157.25	5.50872772324283	0.100367603278731
En19^19:19779689:C:T:A:wP118	SK.N.SH	En19	19:19779689:C:T:A:wP118	19	19779689	NA	maf1	2913	3809	3833	4880	1581	1013	1667	1111	125	1343	5.60969702063872	0.0968672486872319
En19^19:19779689:C:T:R:wP118	SK.N.SH	En19	19:19779689:C:T:R:wP118	19	19779689	NA	motif,maf1	2329	3103	3039	4093	1280	959	1387	1003	137	1157.25	5.50872772324283	0.100367603278731
En19^19:19976918:G:A:A:wP113	SK.N.SH	En19	19:19976918:G:A:A:wP113	19	19976918	NA	maf1	4208	5189	5004	6333	1643	1117	1685	1128	140	1393.25	5.98378686263492	0.0888995105487581
En19^19:19976918:G:A:R:wP113	SK.N.SH	En19	19:19976918:G:A:R:wP113	19	19976918	NA	motif,maf1	3850	4775	4410	5817	1227	891	1495	971	151	1146	6.12737347100711	0.0887729699854702
En19^19:2051211:C:T:A:wP93	SK.N.SH	En19	19:2051211:C:T:A:wP93	19	2051211	NA	maf1	NA	NA	NA	NA	NA	NA	NA	NA	NA	NA	NA	NA
En19^19:2051211:C:T:R:wP93	SK.N.SH	En19	19:2051211:C:T:R:wP93	19	2051211	NA	motif,maf1	NA	NA	NA	NA	NA	NA	NA	NA	NA	NA	NA	NA
En19^19:21106322:C:T:A:wP113	SK.N.SH	En19	19:21106322:C:T:A:wP113	19	21106322	NA	maf1	970	1227	1155	1476	1024	742	1122	763	104	912.75	4.48615068512501	0.0960592057011372
En19^19:21106322:C:T:R:wP113	SK.N.SH	En19	19:21106322:C:T:R:wP113	19	21106322	NA	motif,maf1	1344	1775	1488	1962	1214	968	1319	945	123	1111.5	4.63648546798775	0.0912783699046529
En19^19:2123881:G:A:A:wP76	SK.N.SH	En19	19:2123881:G:A:A:wP76	19	2123881	NA	maf1	8	20	30	32	519	422	568	436	56	486.25	-0.392347912012555	0.368942253565391
En19^19:2123881:G:A:R:wP76	SK.N.SH	En19	19:2123881:G:A:R:wP76	19	2123881	NA	motif,maf1	15	18	27	16	478	374	529	344	53	431.25	-0.402668089474858	0.366164929086204
En19^19:2123915:C:G:A:wP110	SK.N.SH	En19	19:2123915:C:G:A:wP110	19	2123915	NA	rare	23	49	54	65	616	427	606	421	52	517.5	0.623560195899037	0.25788079314055
En19^19:2123915:C:G:R:wP110	SK.N.SH	En19	19:2123915:C:G:R:wP110	19	2123915	NA	motif,rare	15	18	27	16	478	374	529	344	53	431.25	-0.402668089474858	0.366164929086204
En19^19:2123928:C:T:A:wP111	SK.N.SH	En19	19:2123928:C:T:A:wP111	19	2123928	NA	maf1	23	23	24	42	545	324	605	313	40	446.75	0.110249292506047	0.303488608053135
En19^19:2123928:C:T:A:wP123	SK.N.SH	En19	19:2123928:C:T:A:wP123	19	2123928	NA	maf1	16	25	32	37	733	480	857	542	78	653	-0.485111263710119	0.308158618960128
En19^19:2123928:C:T:R:wP111	SK.N.SH	En19	19:2123928:C:T:R:wP111	19	2123928	NA	motif,maf1	6	19	21	21	448	265	410	234	36	339.25	-0.257085929645843	0.402627052008273
En19^19:2123928:C:T:R:wP123	SK.N.SH	En19	19:2123928:C:T:R:wP123	19	2123928	NA	motif,maf1	15	18	27	16	478	374	529	344	53	431.25	-0.402668089474858	0.366164929086204
En19^19:2123929:G:A:A:wP112	SK.N.SH	En19	19:2123929:G:A:A:wP112	19	2123929	NA	rare	18	32	48	63	727	532	834	591	73	671	-0.00682172559318087	0.295892154360431
En19^19:2123929:G:A:R:wP112	SK.N.SH	En19	19:2123929:G:A:R:wP112	19	2123929	NA	motif,rare	6	19	21	21	448	265	410	234	36	339.25	-0.257085929645843	0.402627052008273
En19^19:2275218:G:A:A:wP110	SK.N.SH	En19	19:2275218:G:A:A:wP110	19	2275218	NA	rare	330	397	447	559	1009	717	1040	758	104	881	3.05257759682318	0.124706754854067
En19^19:2275218:G:A:R:wP110	SK.N.SH	En19	19:2275218:G:A:R:wP110	19	2275218	NA	motif,rare	394	502	614	815	1227	761	1174	818	135	995	3.30147049635036	0.140367326072222
En19^19:24216608:C:T:A:wP76	SK.N.SH	En19	19:24216608:C:T:A:wP76	19	24216608	NA	rare	2229	2845	2537	3263	1077	668	1064	729	139	884.5	5.71221327841868	0.0887363985084779
En19^19:24216608:C:T:R:wP76	SK.N.SH	En19	19:24216608:C:T:R:wP76	19	24216608	NA	motif,rare	1508	1940	1975	2416	714	430	675	491	99	577.5	5.85025484153021	0.100121019688666
En19^19:2540938:G:A:A:wP77	SK.N.SH	En19	19:2540938:G:A:A:wP77	19	2540938	NA	rare	631	885	536	808	546	404	572	343	52	466.25	4.70566611862742	0.129554125563407
En19^19:2540938:G:A:R:wP77	SK.N.SH	En19	19:2540938:G:A:R:wP77	19	2540938	NA	motif,rare	688	1025	613	904	567	374	605	408	49	488.5	4.81328960702569	0.128312458550195
En19^19:2608228:C:T:A:wP90	SK.N.SH	En19	19:2608228:C:T:A:wP90	19	2608228	NA	maf1	32	48	40	39	257	184	262	191	26	223.5	1.5942693129685	0.2554526926197
En19^19:2608228:C:T:R:wP90	SK.N.SH	En19	19:2608228:C:T:R:wP90	19	2608228	NA	motif,maf1	28	36	44	55	187	139	159	142	23	156.75	2.1122154303149	0.26075217582472
En19^19:2608238:T:G:A:wP100	SK.N.SH	En19	19:2608238:T:G:A:wP100	19	2608238	NA	maf1	134	144	155	184	517	383	591	364	37	463.75	2.50733067604533	0.15262387502084
En19^19:2608238:T:G:R:wP100	SK.N.SH	En19	19:2608238:T:G:R:wP100	19	2608238	NA	motif,maf1	28	36	44	55	187	139	159	142	23	156.75	2.1122154303149	0.26075217582472
En19^19:2611354:T:A:A:wP111	SK.N.SH	En19	19:2611354:T:A:A:wP111	19	2611354	NA	maf1	429	523	515	665	1396	905	1417	941	109	1164.75	2.96276238795725	0.109413503246695
En19^19:2611354:T:A:R:wP111	SK.N.SH	En19	19:2611354:T:A:R:wP111	19	2611354	NA	motif,maf1	443	538	474	638	1382	825	1354	979	133	1135	2.97529422903919	0.107471302399303
En19^19:2841679:G:A:A:wP83	SK.N.SH	En19	19:2841679:G:A:A:wP83	19	2841679	NA	rare	NA	NA	NA	NA	NA	NA	NA	NA	NA	NA	NA	NA
En19^19:2841679:G:A:R:wP83	SK.N.SH	En19	19:2841679:G:A:R:wP83	19	2841679	NA	motif,rare	NA	NA	NA	NA	NA	NA	NA	NA	NA	NA	NA	NA
En19^19:2841695:G:T:A:wP99	SK.N.SH	En19	19:2841695:G:T:A:wP99	19	2841695	NA	maf1	29	38	38	28	0	1	5	4	1	2.5	NA	NA
En19^19:2841695:G:T:R:wP99	SK.N.SH	En19	19:2841695:G:T:R:wP99	19	2841695	NA	motif,maf1	NA	NA	NA	NA	NA	NA	NA	NA	NA	NA	NA	NA
En19^19:2841718:C:T:A:wP122	SK.N.SH	En19	19:2841718:C:T:A:wP122	19	2841718	NA	maf1	NA	NA	NA	NA	NA	NA	NA	NA	NA	NA	NA	NA
En19^19:2841718:C:T:R:wP122	SK.N.SH	En19	19:2841718:C:T:R:wP122	19	2841718	NA	motif,maf1	NA	NA	NA	NA	NA	NA	NA	NA	NA	NA	NA	NA
En19^19:29037340:A:G:A:wP112	SK.N.SH	En19	19:29037340:A:G:A:wP112	19	29037340	NA	maf1	141	171	245	258	674	445	754	474	55	586.75	2.56724301968254	0.166634848038844
En19^19:29037340:A:G:R:wP112	SK.N.SH	En19	19:29037340:A:G:R:wP112	19	29037340	NA	motif,maf1	135	194	217	230	668	464	713	465	60	577.5	2.51224429782847	0.149342821689331
En19^19:29820560:T:C:A:wP76	SK.N.SH	En19	19:29820560:T:C:A:wP76	19	29820560	NA	maf1	29	30	52	53	960	652	1000	704	83	829	-0.251440807599957	0.269470104090261
En19^19:29820560:T:C:R:wP76	SK.N.SH	En19	19:29820560:T:C:R:wP76	19	29820560	NA	motif,maf1	16	15	19	42	527	350	609	377	59	465.75	-0.269912757914717	0.358693144820039
En19^19:29820574:C:G:A:wP90	SK.N.SH	En19	19:29820574:C:G:A:wP90	19	29820574	NA	maf1	6	14	15	27	440	316	424	316	41	374	-0.558170344088738	0.423680585344411
En19^19:29820574:C:G:R:wP90	SK.N.SH	En19	19:29820574:C:G:R:wP90	19	29820574	NA	motif,maf1	16	15	19	42	527	350	609	377	59	465.75	-0.269912757914717	0.358693144820039
En19^19:29820600:G:A:A:wP116	SK.N.SH	En19	19:29820600:G:A:A:wP116	19	29820600	NA	maf1	25	16	25	31	433	364	541	322	50	415	0.00223129717909872	0.328178344755295
En19^19:29820600:G:A:R:wP116	SK.N.SH	En19	19:29820600:G:A:R:wP116	19	29820600	NA	motif,maf1	16	15	19	42	527	350	609	377	59	465.75	-0.269912757914717	0.358693144820039
En19^19:30101571:C:G:A:wP102	SK.N.SH	En19	19:30101571:C:G:A:wP102	19	30101571	NA	maf1	1274	1598	1894	2266	1414	963	1514	1103	129	1248.5	4.57139267287867	0.117558328577501
En19^19:30101571:C:G:R:wP102	SK.N.SH	En19	19:30101571:C:G:R:wP102	19	30101571	NA	motif,maf1	25	23	14	35	16	11	21	15	4	15.75	NA	NA
En19^19:30371781:A:G:A:wP92	SK.N.SH	En19	19:30371781:A:G:A:wP92	19	30371781	NA	maf1	362	466	472	536	1059	697	1009	780	98	886.25	3.13363600967628	0.112861758057378
En19^19:30371781:A:G:R:wP92	SK.N.SH	En19	19:30371781:A:G:R:wP92	19	30371781	NA	motif,maf1	237	369	435	444	828	595	899	618	72	735	3.09150857916533	0.144147156423388
En19^19:30371899:C:T:A:wP99	SK.N.SH	En19	19:30371899:C:T:A:wP99	19	30371899	NA	rare	952	1200	1255	1601	874	604	968	689	87	783.75	4.75537525505198	0.106581946232577
En19^19:30371899:C:T:R:wP99	SK.N.SH	En19	19:30371899:C:T:R:wP99	19	30371899	NA	motif,rare	809	1030	1152	1267	752	489	789	525	81	638.75	4.82960096450071	0.111595049457555
En19^19:30371906:G:A:A:wP106	SK.N.SH	En19	19:30371906:G:A:A:wP106	19	30371906	NA	maf1	829	954	908	1246	722	485	728	504	85	609.75	4.77766115871756	0.105231599925779
En19^19:30371906:G:A:R:wP106	SK.N.SH	En19	19:30371906:G:A:R:wP106	19	30371906	NA	motif,maf1	809	1030	1152	1267	752	489	789	525	81	638.75	4.82960096450071	0.111595049457555
En19^19:31545603:T:A:A:wP91	SK.N.SH	En19	19:31545603:T:A:A:wP91	19	31545603	NA	maf1	465	631	682	777	911	705	1050	692	86	839.5	3.68451475334097	0.11578265769273
En19^19:31545603:T:A:R:wP91	SK.N.SH	En19	19:31545603:T:A:R:wP91	19	31545603	NA	motif,maf1	444	607	594	731	946	691	1105	784	103	881.5	3.50783418712791	0.109061259297192
En19^19:31888399:C:T:A:wP107	SK.N.SH	En19	19:31888399:C:T:A:wP107	19	31888399	NA	maf1	178	241	282	323	647	449	724	527	77	586.75	2.88067572569274	0.143534041608721
En19^19:31888399:C:T:R:wP107	SK.N.SH	En19	19:31888399:C:T:R:wP107	19	31888399	NA	motif,maf1	133	194	216	271	650	431	782	474	85	584.25	2.56445987469088	0.153863477043303
En19^19:3210833:T:C:A:wP78	SK.N.SH	En19	19:3210833:T:C:A:wP78	19	3210833	NA	maf1	237	364	379	438	765	435	739	522	68	615.25	3.29152756909448	0.13197738677627
En19^19:3210833:T:C:R:wP78	SK.N.SH	En19	19:3210833:T:C:R:wP78	19	3210833	NA	motif,maf1	275	421	410	541	846	569	911	625	74	737.75	3.23254129604899	0.127781001594078
En19^19:32123768:C:A:A:wP79	SK.N.SH	En19	19:32123768:C:A:A:wP79	19	32123768	NA	maf1	37	69	49	73	365	230	392	266	38	313.25	1.61845052294101	0.224065442383688
En19^19:32123768:C:A:R:wP79	SK.N.SH	En19	19:32123768:C:A:R:wP79	19	32123768	NA	motif,maf1	50	38	49	80	320	228	326	278	39	288	1.66163314571854	0.245662511626713
En19^19:32123804:C:T:A:wP115	SK.N.SH	En19	19:32123804:C:T:A:wP115	19	32123804	NA	maf1	0	0	0	0	5	4	9	1	1	4.75	NA	NA
En19^19:32123804:C:T:R:wP115	SK.N.SH	En19	19:32123804:C:T:R:wP115	19	32123804	NA	motif,maf1	50	38	49	80	320	228	326	278	39	288	1.66163314571854	0.245662511626713
En19^19:3244216:C:T:A:wP116	SK.N.SH	En19	19:3244216:C:T:A:wP116	19	3244216	NA	maf1	35	74	113	135	657	366	670	442	67	533.75	1.48958337485766	0.256397180399591
En19^19:3244216:C:T:R:wP116	SK.N.SH	En19	19:3244216:C:T:R:wP116	19	3244216	NA	motif,maf1	32	45	63	83	573	380	615	350	50	479.5	0.977229271432529	0.247583140914084
En19^19:32807098:C:A:A:wP93	SK.N.SH	En19	19:32807098:C:A:A:wP93	19	32807098	NA	rare	NA	NA	NA	NA	NA	NA	NA	NA	NA	NA	NA	NA
En19^19:32807098:C:A:R:wP93	SK.N.SH	En19	19:32807098:C:A:R:wP93	19	32807098	NA	motif,rare	45	107	76	99	604	438	629	455	68	531.5	1.35698773647119	0.20778293427611
En19^19:3307670:C:A:A:wP91	SK.N.SH	En19	19:3307670:C:A:A:wP91	19	3307670	NA	maf1	598	710	904	1135	912	766	1133	718	184	882.25	3.99508222847057	0.134238566089902
En19^19:3307670:C:A:R:wP91	SK.N.SH	En19	19:3307670:C:A:R:wP91	19	3307670	NA	motif,maf1	422	450	594	682	803	539	743	483	134	642	3.83377614765536	0.135198435870936
En19^19:3308323:G:A:A:wP108	SK.N.SH	En19	19:3308323:G:A:A:wP108	19	3308323	NA	maf1	389	495	429	574	1245	907	1388	890	191	1107.5	2.85517429602366	0.108376125095001
En19^19:3308323:G:A:R:wP108	SK.N.SH	En19	19:3308323:G:A:R:wP108	19	3308323	NA	motif,maf1	338	400	350	491	997	753	1109	783	178	910.5	2.87365807197688	0.116112753842941
En19^19:33839785:T:A:A:wP76	SK.N.SH	En19	19:33839785:T:A:A:wP76	19	33839785	NA	rare	165	266	280	327	806	613	953	665	96	759.25	2.51958110791249	0.144221351876634
En19^19:33839785:T:A:R:wP76	SK.N.SH	En19	19:33839785:T:A:R:wP76	19	33839785	NA	motif,rare	123	199	175	254	634	403	598	390	67	506.25	2.64466711035972	0.151799686441775
En19^19:33839798:G:A:A:wP89	SK.N.SH	En19	19:33839798:G:A:A:wP89	19	33839798	NA	maf1	176	247	217	271	870	570	1020	597	89	764.25	2.35147398137971	0.12980213285512
En19^19:33839798:G:A:R:wP89	SK.N.SH	En19	19:33839798:G:A:R:wP89	19	33839798	NA	motif,maf1	123	199	175	254	634	403	598	390	67	506.25	2.64466711035972	0.151799686441775
En19^19:33884544:G:A:A:wP102	SK.N.SH	En19	19:33884544:G:A:A:wP102	19	33884544	NA	maf1	294	382	453	537	1514	1042	1559	1050	142	1291.25	2.44812526015503	0.13216493697745
En19^19:33884544:G:A:R:wP102	SK.N.SH	En19	19:33884544:G:A:R:wP102	19	33884544	NA	motif,maf1	271	436	448	515	1394	974	1492	1009	144	1217.25	2.53173879190104	0.129992408018145
En19^19:34168903:A:G:A:wP106	SK.N.SH	En19	19:34168903:A:G:A:wP106	19	34168903	NA	maf1	35	32	49	60	350	233	391	274	39	312	1.26260494475469	0.258105804646764
En19^19:34168903:A:G:R:wP106	SK.N.SH	En19	19:34168903:A:G:R:wP106	19	34168903	NA	motif,maf1	41	39	77	49	473	325	538	309	43	411.25	1.125453798236	0.266762907230792
En19^19:34254922:C:T:A:wP84	SK.N.SH	En19	19:34254922:C:T:A:wP84	19	34254922	NA	maf1	943	1233	1476	1672	1518	1056	1568	1033	166	1293.75	4.12358035412523	0.12032727419196
En19^19:34254922:C:T:R:wP84	SK.N.SH	En19	19:34254922:C:T:R:wP84	19	34254922	NA	motif,maf1	994	1279	1391	1677	1774	1157	1875	1194	177	1500	3.92248659415239	0.107374705225397
En19^19:34254948:G:A:A:wP110	SK.N.SH	En19	19:34254948:G:A:A:wP110	19	34254948	NA	rare	410	592	663	774	810	572	892	622	97	724	3.82706305497739	0.127291492693699
En19^19:34254948:G:A:R:wP110	SK.N.SH	En19	19:34254948:G:A:R:wP110	19	34254948	NA	motif,rare	994	1279	1391	1677	1774	1157	1875	1194	177	1500	3.92248659415239	0.107374705225397
En19^19:34258952:A:G:A:wP89	SK.N.SH	En19	19:34258952:A:G:A:wP89	19	34258952	NA	maf1	33	61	59	92	1033	784	1199	775	148	947.75	0.105232422161919	0.232217710642
En19^19:34258952:A:G:R:wP89	SK.N.SH	En19	19:34258952:A:G:R:wP89	19	34258952	NA	motif,maf1	92	97	134	166	1762	1153	1675	1255	188	1461.25	0.500176098176582	0.180656491400684
En19^19:34310971:G:C:A:wP90	SK.N.SH	En19	19:34310971:G:C:A:wP90	19	34310971	NA	rare	599	870	900	1153	409	228	336	244	73	304.25	5.61356764746763	0.123102302084779
En19^19:34310971:G:C:R:wP90	SK.N.SH	En19	19:34310971:G:C:R:wP90	19	34310971	NA	motif,rare	296	412	455	551	155	83	141	106	28	121.25	5.90545955777928	0.142633159336986
En19^19:34412269:T:G:A:wP93	SK.N.SH	En19	19:34412269:T:G:A:wP93	19	34412269	NA	rare	154	140	210	240	510	378	581	355	58	456	2.80163956040111	0.170894532141424
En19^19:34412269:T:G:R:wP93	SK.N.SH	En19	19:34412269:T:G:R:wP93	19	34412269	NA	motif,rare	168	205	246	246	894	629	880	626	99	757.25	2.27924128587386	0.144764454384663
En19^19:34664476:C:T:A:wP99	SK.N.SH	En19	19:34664476:C:T:A:wP99	19	34664476	NA	maf1	294	341	313	454	693	537	659	482	69	592.75	3.31286617862895	0.123474039205434
En19^19:34664476:C:T:R:wP99	SK.N.SH	En19	19:34664476:C:T:R:wP99	19	34664476	NA	motif,maf1	203	227	228	258	463	327	530	346	55	416.5	3.23538776617359	0.135826580471354
En19^19:34850122:C:A:A:wP109	SK.N.SH	En19	19:34850122:C:A:A:wP109	19	34850122	NA	rare	1479	1929	1891	2459	787	473	791	439	79	622.5	5.73918005334079	0.0998821301975111
En19^19:34850122:C:A:R:wP109	SK.N.SH	En19	19:34850122:C:A:R:wP109	19	34850122	NA	motif,rare	1035	1361	1302	1664	519	336	535	436	63	456.5	5.63037881758231	0.100339577255781
En19^19:3545955:G:A:A:wP91	SK.N.SH	En19	19:3545955:G:A:A:wP91	19	3545955	NA	rare	30	39	48	57	242	151	245	173	28	202.75	1.86387946754606	0.251975892397386
En19^19:3545955:G:A:R:wP91	SK.N.SH	En19	19:3545955:G:A:R:wP91	19	3545955	NA	motif,rare	32	48	58	51	340	258	308	241	31	286.75	1.47019353008131	0.244475689278179
En19^19:35532254:G:A:A:wP85	SK.N.SH	En19	19:35532254:G:A:A:wP85	19	35532254	NA	maf1	331	462	478	612	836	513	891	630	77	717.5	3.4740316389028	0.12300980040984
En19^19:35532254:G:A:R:wP85	SK.N.SH	En19	19:35532254:G:A:R:wP85	19	35532254	NA	motif,maf1	305	410	432	521	828	526	915	669	89	734.5	3.26640060337163	0.121410446374283
En19^19:3591568:G:C:A:wP112	SK.N.SH	En19	19:3591568:G:C:A:wP112	19	3591568	NA	maf1	41	44	83	46	264	146	269	188	37	216.75	2.10709021710946	0.272038933354147
En19^19:3591568:G:C:R:wP112	SK.N.SH	En19	19:3591568:G:C:R:wP112	19	3591568	NA	motif,maf1	110	147	160	173	770	486	740	466	76	615.5	2.03518054793243	0.155010973175968
En19^19:35986541:A:G:A:wP118	SK.N.SH	En19	19:35986541:A:G:A:wP118	19	35986541	NA	maf1	209	271	246	369	989	666	1021	693	84	842.25	2.4569360371382	0.131580242851933
En19^19:35986541:A:G:R:wP118	SK.N.SH	En19	19:35986541:A:G:R:wP118	19	35986541	NA	motif,maf1	155	139	149	172	529	353	523	369	53	443.5	2.57599674548763	0.162830366152382
En19^19:36319781:G:A:A:wP116	SK.N.SH	En19	19:36319781:G:A:A:wP116	19	36319781	NA	rare	81	86	123	124	870	560	976	561	74	741.75	1.26791682418155	0.187186013136543
En19^19:36319781:G:A:R:wP116	SK.N.SH	En19	19:36319781:G:A:R:wP116	19	36319781	NA	motif,rare	29	30	45	23	405	305	416	268	32	348.5	0.660465440731886	0.309559057777183
En19^19:36370883:G:C:A:wP97	SK.N.SH	En19	19:36370883:G:C:A:wP97	19	36370883	NA	maf1	39	62	68	99	1534	894	1469	979	158	1219	-0.108518966023268	0.221721416307405
En19^19:36370883:G:C:R:wP97	SK.N.SH	En19	19:36370883:G:C:R:wP97	19	36370883	NA	motif,maf1	15	20	23	39	1056	615	990	671	117	833	-1.027393722684	0.331127655336806
En19^19:36370907:C:T:A:wP121	SK.N.SH	En19	19:36370907:C:T:A:wP121	19	36370907	NA	maf1	12	30	22	34	76	42	50	30	5	49.5	NA	NA
En19^19:36370907:C:T:R:wP121	SK.N.SH	En19	19:36370907:C:T:R:wP121	19	36370907	NA	motif,maf1	15	20	23	39	1056	615	990	671	117	833	-1.027393722684	0.331127655336806
En19^19:36373307:T:C:A:wP117	SK.N.SH	En19	19:36373307:T:C:A:wP117	19	36373307	NA	maf1	43	40	35	50	227	150	254	150	18	195.25	1.89294698006597	0.25272793193564
En19^19:36373307:T:C:R:wP117	SK.N.SH	En19	19:36373307:T:C:R:wP117	19	36373307	NA	motif,maf1	60	67	106	165	467	327	506	337	53	409.25	2.02140924645469	0.232175581831475
En19^19:36422404:A:C:A:wP96	SK.N.SH	En19	19:36422404:A:C:A:wP96	19	36422404	NA	rare	2190	2838	2243	2971	320	240	359	205	98	281	7.28112041798533	0.100319666909107
En19^19:36422404:A:C:R:wP96	SK.N.SH	En19	19:36422404:A:C:R:wP96	19	36422404	NA	motif,rare	2683	3491	2603	3093	437	231	387	289	95	336	7.24880218162246	0.112095723872349
En19^19:36464565:C:G:A:wP116	SK.N.SH	En19	19:36464565:C:G:A:wP116	19	36464565	NA	rare	136	187	235	292	966	639	1039	695	94	834.75	2.10351509661999	0.162684806416105
En19^19:36464565:C:G:R:wP116	SK.N.SH	En19	19:36464565:C:G:R:wP116	19	36464565	NA	motif,rare	160	188	208	297	782	589	800	546	92	679.25	2.39913977626945	0.14988727084622
En19^19:38473057:A:G:A:wP106	SK.N.SH	En19	19:38473057:A:G:A:wP106	19	38473057	NA	rare	256	340	305	380	992	704	1114	739	107	887.25	2.61651491897318	0.117710343879183
En19^19:38473057:A:G:R:wP106	SK.N.SH	En19	19:38473057:A:G:R:wP106	19	38473057	NA	motif,rare	256	311	317	410	880	644	930	657	114	777.75	2.81262831006402	0.123736478530452
En19^19:38643774:G:A:A:wP112	SK.N.SH	En19	19:38643774:G:A:A:wP112	19	38643774	NA	maf1	114	119	132	140	357	234	345	237	33	293.25	2.88488350885946	0.166708080162678
En19^19:38643774:G:A:R:wP112	SK.N.SH	En19	19:38643774:G:A:R:wP112	19	38643774	NA	motif,maf1	128	146	189	239	464	306	483	306	45	389.75	2.93634149960446	0.165604805901891
En19^19:38893856:G:C:A:wP118	SK.N.SH	En19	19:38893856:G:C:A:wP118	19	38893856	NA	maf1	1181	1673	1454	1823	756	459	599	417	81	557.75	5.544872978481	0.0950736648255179
En19^19:38893856:G:C:R:wP118	SK.N.SH	En19	19:38893856:G:C:R:wP118	19	38893856	NA	motif,maf1	557	795	723	798	379	223	395	238	44	308.75	5.32072013998551	0.110348295782638
En19^19:39437013:C:T:A:wP93	SK.N.SH	En19	19:39437013:C:T:A:wP93	19	39437013	NA	rare	633	837	821	1031	1324	953	1330	918	162	1131.25	3.63205715069352	0.103228428891393
En19^19:39437013:C:T:R:wP93	SK.N.SH	En19	19:39437013:C:T:R:wP93	19	39437013	NA	motif,rare	1055	1452	1465	1840	2445	1577	2491	1768	280	2070.25	3.56943644276026	0.10324108007255
En19^19:39437035:G:A:A:wP115	SK.N.SH	En19	19:39437035:G:A:A:wP115	19	39437035	NA	maf1	968	1223	1100	1503	1340	884	1511	1008	147	1185.75	4.10393699442587	0.0966381868691187
En19^19:39437035:G:A:R:wP115	SK.N.SH	En19	19:39437035:G:A:R:wP115	19	39437035	NA	motif,maf1	1055	1452	1465	1840	2445	1577	2491	1768	280	2070.25	3.56943644276026	0.10324108007255
En19^19:3985400:C:T:A:wP124	SK.N.SH	En19	19:3985400:C:T:A:wP124	19	3985400	NA	rare	355	427	393	478	102	51	90	49	16	73	6.60845905330689	0.139226335786723
En19^19:3985400:C:T:R:wP124	SK.N.SH	En19	19:3985400:C:T:R:wP124	19	3985400	NA	motif,rare	746	1079	870	1064	202	104	207	143	38	164	6.61567267973324	0.11242040397132
En19^19:40138733:C:T:A:wP83	SK.N.SH	En19	19:40138733:C:T:A:wP83	19	40138733	NA	maf1	42	29	45	60	82	78	105	56	11	80.25	3.22370834187189	0.273206613972102
En19^19:40138733:C:T:R:wP83	SK.N.SH	En19	19:40138733:C:T:R:wP83	19	40138733	NA	motif,maf1	59	54	50	104	146	84	150	86	16	116.5	3.29299571639528	0.236377560526132
En19^19:40626972:G:A:A:wP89	SK.N.SH	En19	19:40626972:G:A:A:wP89	19	40626972	NA	maf1	34	42	40	49	528	369	588	389	57	468.5	0.584392136118626	0.244384729809753
En19^19:40626972:G:A:R:wP89	SK.N.SH	En19	19:40626972:G:A:R:wP89	19	40626972	NA	motif,maf1	19	30	32	55	385	274	411	252	51	330.5	0.781510609245389	0.294432119960814
En19^19:40626992:G:C:A:wP109	SK.N.SH	En19	19:40626992:G:C:A:wP109	19	40626992	NA	rare	48	73	60	69	313	245	392	254	43	301	1.81556127160736	0.208523962086582
En19^19:40626992:G:C:R:wP109	SK.N.SH	En19	19:40626992:G:C:R:wP109	19	40626992	NA	motif,rare	19	30	32	55	385	274	411	252	51	330.5	0.781510609245389	0.294432119960814
En19^19:40724255:G:A:A:wP89	SK.N.SH	En19	19:40724255:G:A:A:wP89	19	40724255	NA	rare	36	52	85	93	194	183	228	138	45	185.75	2.57588097287925	0.248561643204714
En19^19:40724255:G:A:R:wP89	SK.N.SH	En19	19:40724255:G:A:R:wP89	19	40724255	NA	motif,rare	65	70	82	96	204	184	217	188	52	198.25	2.71909885075678	0.197587932678862
En19^19:41795940:G:A:A:wP118	SK.N.SH	En19	19:41795940:G:A:A:wP118	19	41795940	NA	maf1	NA	NA	NA	NA	NA	NA	NA	NA	NA	NA	NA	NA
En19^19:41795940:G:A:R:wP118	SK.N.SH	En19	19:41795940:G:A:R:wP118	19	41795940	NA	motif,maf1	102	135	164	165	520	360	534	357	65	442.75	2.44252973109132	0.165612457334994
En19^19:42069900:A:G:A:wP88	SK.N.SH	En19	19:42069900:A:G:A:wP88	19	42069900	NA	maf1	243	267	213	310	491	296	519	374	36	420	3.39608523055568	0.137174320337298
En19^19:42069900:A:G:R:wP88	SK.N.SH	En19	19:42069900:A:G:R:wP88	19	42069900	NA	motif,maf1	232	306	332	412	663	446	707	479	61	573.75	3.24218274446642	0.131452105142097
En19^19:42095081:G:C:A:wP120	SK.N.SH	En19	19:42095081:G:C:A:wP120	19	42095081	NA	maf1	13	28	36	34	177	86	142	119	19	131	1.84105593081503	0.324243926174794
En19^19:42095081:G:C:R:wP120	SK.N.SH	En19	19:42095081:G:C:R:wP120	19	42095081	NA	motif,maf1	22	16	38	25	202	133	220	142	27	174.25	1.33448733505187	0.345267596332563
En19^19:42123517:C:T:A:wP117	SK.N.SH	En19	19:42123517:C:T:A:wP117	19	42123517	NA	maf1	36	68	67	96	1084	707	1182	758	118	932.75	0.265717956638384	0.222772588631655
En19^19:42123517:C:T:R:wP117	SK.N.SH	En19	19:42123517:C:T:R:wP117	19	42123517	NA	motif,maf1	43	54	65	91	935	635	924	668	96	790.5	0.426632955075247	0.220495878716231
En19^19:42200301:C:T:A:wP87	SK.N.SH	En19	19:42200301:C:T:A:wP87	19	42200301	NA	maf1	19	39	38	51	183	147	214	117	35	165.25	1.89856566921138	0.280415374225531
En19^19:42200301:C:T:R:wP87	SK.N.SH	En19	19:42200301:C:T:R:wP87	19	42200301	NA	motif,maf1	19	27	30	32	143	91	140	112	37	121.5	1.90942167580572	0.304611229399401
En19^19:42317651:A:C:A:wP80	SK.N.SH	En19	19:42317651:A:C:A:wP80	19	42317651	NA	maf1	29	103	114	125	225	141	221	134	18	180.25	3.09723851966315	0.492310603513915
En19^19:42317651:A:C:R:wP80	SK.N.SH	En19	19:42317651:A:C:R:wP80	19	42317651	NA	motif,maf1	59	82	63	110	147	105	154	132	16	134.5	3.28130839239759	0.204256127918203
En19^19:4233564:C:T:A:wP105	SK.N.SH	En19	19:4233564:C:T:A:wP105	19	4233564	NA	maf1	10	24	28	41	172	117	171	130	40	147.5	1.52617181386924	0.347705820604516
En19^19:4233564:C:T:R:wP105	SK.N.SH	En19	19:4233564:C:T:R:wP105	19	4233564	NA	motif,maf1	21	28	39	56	202	112	170	144	58	157	1.94012095777837	0.292913838174003
En19^19:4233570:A:C:A:wP111	SK.N.SH	En19	19:4233570:A:C:A:wP111	19	4233570	NA	maf1	39	52	46	66	316	205	309	221	54	262.75	1.70804704928236	0.227957339959637
En19^19:4233570:A:C:R:wP111	SK.N.SH	En19	19:4233570:A:C:R:wP111	19	4233570	NA	motif,maf1	21	28	39	56	202	112	170	144	58	157	1.94012095777837	0.292913838174003
En19^19:42462977:C:A:A:wP101	SK.N.SH	En19	19:42462977:C:A:A:wP101	19	42462977	NA	maf1	195	241	287	331	297	160	250	189	30	224	4.32539815443091	0.145670150998546
En19^19:42462977:C:A:R:wP101	SK.N.SH	En19	19:42462977:C:A:R:wP101	19	42462977	NA	motif,maf1	155	220	179	248	206	127	186	143	26	165.5	4.35647253411597	0.144953012791144
En19^19:42527921:G:A:A:wP101	SK.N.SH	En19	19:42527921:G:A:A:wP101	19	42527921	NA	rare	7	13	17	26	93	60	76	40	27	67.25	1.9743696741526	0.421227408239268
En19^19:42527921:G:A:R:wP101	SK.N.SH	En19	19:42527921:G:A:R:wP101	19	42527921	NA	motif,rare	10	17	23	36	96	87	105	51	25	84.75	2.07289614386937	0.372898427620865
En19^19:42528077:G:C:A:wP103	SK.N.SH	En19	19:42528077:G:C:A:wP103	19	42528077	NA	rare	58	90	85	76	197	118	207	129	52	162.75	3.03052974509342	0.203671949638039
En19^19:42528077:G:C:R:wP103	SK.N.SH	En19	19:42528077:G:C:R:wP103	19	42528077	NA	motif,rare	54	62	56	61	246	167	235	164	55	203	2.29550421363109	0.217422278844474
En19^19:42708039:T:C:A:wP103	SK.N.SH	En19	19:42708039:T:C:A:wP103	19	42708039	NA	rare	393	530	633	811	518	405	544	434	39	475.25	4.37129092589153	0.139460798307975
En19^19:42708039:T:C:R:wP103	SK.N.SH	En19	19:42708039:T:C:R:wP103	19	42708039	NA	motif,rare	496	684	797	1049	637	410	587	492	50	531.5	4.57003908456216	0.137177820641359
En19^19:43053009:C:G:A:wP107	SK.N.SH	En19	19:43053009:C:G:A:wP107	19	43053009	NA	maf1	425	582	628	717	666	402	649	421	61	534.5	4.23060178282934	0.118908991860759
En19^19:43053009:C:G:R:wP107	SK.N.SH	En19	19:43053009:C:G:R:wP107	19	43053009	NA	motif,maf1	304	396	385	508	472	305	476	268	57	380.25	4.16091711949341	0.120871121890672
En19^19:43106180:G:A:A:wP109	SK.N.SH	En19	19:43106180:G:A:A:wP109	19	43106180	NA	maf1	151	160	260	294	732	581	831	547	79	672.75	2.43803657620421	0.179032145603784
En19^19:43106180:G:A:R:wP109	SK.N.SH	En19	19:43106180:G:A:R:wP109	19	43106180	NA	motif,maf1	241	339	415	474	1187	830	1253	861	117	1032.75	2.58396492248016	0.143146859722615
En19^19:45300019:T:C:A:wP105	SK.N.SH	En19	19:45300019:T:C:A:wP105	19	45300019	NA	maf1	512	634	693	831	817	526	946	538	107	706.75	4.01889386954161	0.114175648083307
En19^19:45300019:T:C:R:wP105	SK.N.SH	En19	19:45300019:T:C:R:wP105	19	45300019	NA	motif,maf1	531	614	679	855	837	595	899	600	89	732.75	3.95520422714426	0.116114435475228
En19^19:45563040:G:A:A:wP115	SK.N.SH	En19	19:45563040:G:A:A:wP115	19	45563040	NA	maf1	218	237	242	341	707	437	699	462	92	576.25	2.9426249227335	0.135972629749909
En19^19:45563040:G:A:R:wP115	SK.N.SH	En19	19:45563040:G:A:R:wP115	19	45563040	NA	motif,maf1	344	507	513	669	914	544	1025	698	133	795.25	3.437745516602	0.12452448733361
En19^19:45947771:G:T:A:wP93	SK.N.SH	En19	19:45947771:G:T:A:wP93	19	45947771	NA	maf1	1158	1342	1373	1535	308	212	296	227	57	260.75	6.46435739869393	0.107827431395497
En19^19:45947771:G:T:R:wP93	SK.N.SH	En19	19:45947771:G:T:R:wP93	19	45947771	NA	motif,maf1	940	1259	1184	1402	250	206	305	217	46	244.5	6.36907209447517	0.103744986785505
En19^19:4633379:A:C:A:wP102	SK.N.SH	En19	19:4633379:A:C:A:wP102	19	4633379	NA	maf1	246	336	338	461	618	453	624	450	66	536.25	3.43233704938321	0.130134560701144
En19^19:4633379:A:C:R:wP102	SK.N.SH	En19	19:4633379:A:C:R:wP102	19	4633379	NA	motif,maf1	373	480	482	544	1071	785	1140	764	99	940	3.08533068839867	0.11184111343417
En19^19:46436065:T:C:A:wP122	SK.N.SH	En19	19:46436065:T:C:A:wP122	19	46436065	NA	maf1	5	12	5	14	77	54	89	70	15	72.5	1.02998188707556	0.530897327578033
En19^19:46436065:T:C:R:wP122	SK.N.SH	En19	19:46436065:T:C:R:wP122	19	46436065	NA	motif,maf1	9	15	11	24	182	122	184	111	18	149.75	0.722029380405539	0.413740766386496
En19^19:46456017:C:A:A:wP119	SK.N.SH	En19	19:46456017:C:A:A:wP119	19	46456017	NA	maf1	39	50	63	77	1274	881	1395	940	119	1122.5	-0.21343686359889	0.225150074108926
En19^19:46456017:C:A:R:wP119	SK.N.SH	En19	19:46456017:C:A:R:wP119	19	46456017	NA	motif,maf1	63	76	80	97	1461	1047	1661	1155	149	1331	0.00950855468020963	0.18752518121073
En19^19:46583953:G:T:A:wP106	SK.N.SH	En19	19:46583953:G:T:A:wP106	19	46583953	NA	maf1	92	131	117	169	185	118	199	124	23	156.5	3.78663015905231	0.169714867444425
En19^19:46583953:G:T:R:wP106	SK.N.SH	En19	19:46583953:G:T:R:wP106	19	46583953	NA	motif,maf1	155	213	184	212	325	267	310	232	29	283.5	3.50241857944627	0.141480717339289
En19^19:46721643:G:A:A:wP125	SK.N.SH	En19	19:46721643:G:A:A:wP125	19	46721643	NA	maf1	28	34	45	39	527	327	549	301	43	426	0.570912132992412	0.268004903556981
En19^19:46721643:G:A:R:wP125	SK.N.SH	En19	19:46721643:G:A:R:wP125	19	46721643	NA	motif,maf1	27	51	35	75	391	243	458	299	41	347.75	1.17632087934976	0.262126082345924
