## Supplemental Tables for "Whole genome functional characterization of RE1 silencers using a modified massively parallel reporter assay": Mouri_et_al_ST_06_SKNSH.txt (part 16 of 25)

id	celltype	enhancer	silencer	chromosome	start	end	project	SK.N.SH_1	SK.N.SH_2	SK.N.SH_3	SK.N.SH_4	plasmid_1	plasmid_2	plasmid_3	plasmid_4	PlasmidsBCsum	plmean	log2FoldChange	lfcSE
En19^19:46725333:T:C:A:wP85	SK.N.SH	En19	19:46725333:T:C:A:wP85	19	46725333	NA	maf1	2	12	1	7	7	1	6	7	2	5.25	NA	NA
En19^19:46725333:T:C:R:wP85	SK.N.SH	En19	19:46725333:T:C:R:wP85	19	46725333	NA	motif,maf1	400	474	434	549	526	415	615	380	120	484	4.02921409850557	0.112628183998582
En19^19:46725499:G:C:A:wP84	SK.N.SH	En19	19:46725499:G:C:A:wP84	19	46725499	NA	maf1	215	301	321	428	633	415	701	480	44	557.25	3.25987488486914	0.138578106791011
En19^19:46725499:G:C:R:wP84	SK.N.SH	En19	19:46725499:G:C:R:wP84	19	46725499	NA	motif,maf1	214	263	303	426	485	345	616	423	51	467.25	3.44230989578149	0.147290019422662
En19^19:46725500:C:T:A:wP85	SK.N.SH	En19	19:46725500:C:T:A:wP85	19	46725500	NA	rare	318	387	508	592	744	572	783	548	82	661.75	3.51915297750686	0.142359648225338
En19^19:46725500:C:T:R:wP85	SK.N.SH	En19	19:46725500:C:T:R:wP85	19	46725500	NA	motif,rare	214	263	303	426	485	345	616	423	51	467.25	3.44230989578149	0.147290019422662
En19^19:46725501:C:G:A:wP86	SK.N.SH	En19	19:46725501:C:G:A:wP86	19	46725501	NA	maf1	227	369	446	472	492	382	576	345	39	448.75	3.83027720509086	0.153533373702905
En19^19:46725501:C:G:R:wP86	SK.N.SH	En19	19:46725501:C:G:R:wP86	19	46725501	NA	motif,maf1	214	263	303	426	485	345	616	423	51	467.25	3.44230989578149	0.147290019422662
En19^19:46725506:G:A:A:wP91	SK.N.SH	En19	19:46725506:G:A:A:wP91	19	46725506	NA	maf1	197	261	333	421	621	381	530	376	53	477	3.42098518106803	0.156907245688809
En19^19:46725506:G:A:R:wP91	SK.N.SH	En19	19:46725506:G:A:R:wP91	19	46725506	NA	motif,maf1	214	263	303	426	485	345	616	423	51	467.25	3.44230989578149	0.147290019422662
En19^19:46991374:C:T:A:wP90	SK.N.SH	En19	19:46991374:C:T:A:wP90	19	46991374	NA	rare	620	741	927	1162	877	595	954	570	73	749	4.29150520226991	0.131864625297866
En19^19:46991374:C:T:R:wP90	SK.N.SH	En19	19:46991374:C:T:R:wP90	19	46991374	NA	motif,rare	676	907	1050	1326	1124	785	1121	781	95	952.75	4.12638117345114	0.126366236659288
En19^19:47232118:G:A:A:wP77	SK.N.SH	En19	19:47232118:G:A:A:wP77	19	47232118	NA	maf1	611	820	970	1114	1011	642	1080	708	133	860.25	4.11868123745009	0.12459394927303
En19^19:47232118:G:A:R:wP77	SK.N.SH	En19	19:47232118:G:A:R:wP77	19	47232118	NA	motif,maf1	611	736	806	933	878	596	805	585	98	716	4.19182821048349	0.110731136802681
En19^19:47365142:G:T:A:wP115	SK.N.SH	En19	19:47365142:G:T:A:wP115	19	47365142	NA	maf1	182	242	244	338	739	473	847	547	138	651.5	2.71248376025407	0.137686257122827
En19^19:47365142:G:T:R:wP115	SK.N.SH	En19	19:47365142:G:T:R:wP115	19	47365142	NA	motif,maf1	265	282	370	472	895	675	1067	752	160	847.25	2.78941179580994	0.14616943430884
En19^19:4769740:C:A:A:wP87	SK.N.SH	En19	19:4769740:C:A:A:wP87	19	4769740	NA	maf1	41	43	51	98	1478	986	1597	1029	136	1272.5	-0.379173824087624	0.247795415701894
En19^19:4769740:C:A:R:wP87	SK.N.SH	En19	19:4769740:C:A:R:wP87	19	4769740	NA	motif,maf1	39	37	69	99	1476	1037	1522	1006	149	1260.25	-0.300169005468826	0.262098048104671
En19^19:4769755:G:C:A:wP102	SK.N.SH	En19	19:4769755:G:C:A:wP102	19	4769755	NA	maf1	36	40	75	117	773	552	859	591	75	693.75	0.680674398057923	0.27470029077401
En19^19:4769755:G:C:R:wP102	SK.N.SH	En19	19:4769755:G:C:R:wP102	19	4769755	NA	motif,maf1	39	37	69	99	1476	1037	1522	1006	149	1260.25	-0.300169005468826	0.262098048104671
En19^19:47940193:A:G:A:wP112	SK.N.SH	En19	19:47940193:A:G:A:wP112	19	47940193	NA	maf1	475	672	870	1025	1045	738	1178	823	112	946	3.75491006227637	0.146234883956636
En19^19:47940193:A:G:R:wP112	SK.N.SH	En19	19:47940193:A:G:R:wP112	19	47940193	NA	motif,maf1	650	869	1114	1456	1589	1139	1703	1096	157	1381.75	3.63428353976168	0.145576827763635
En19^19:47953937:G:A:A:wP101	SK.N.SH	En19	19:47953937:G:A:A:wP101	19	47953937	NA	maf1	431	588	748	855	1237	795	1162	835	118	1007.25	3.45705749087082	0.139322555320158
En19^19:47953937:G:A:R:wP101	SK.N.SH	En19	19:47953937:G:A:R:wP101	19	47953937	NA	motif,maf1	428	513	712	859	964	643	953	730	97	822.5	3.68176833480038	0.148312925599274
En19^19:4804003:C:T:A:wP113	SK.N.SH	En19	19:4804003:C:T:A:wP113	19	4804003	NA	maf1	582	799	856	1114	1329	918	1341	1004	125	1148	3.61341133698858	0.119586051313997
En19^19:4804003:C:T:R:wP113	SK.N.SH	En19	19:4804003:C:T:R:wP113	19	4804003	NA	motif,maf1	677	944	1014	1284	1487	1041	1674	1056	134	1314.5	3.65581547749685	0.117475450087366
En19^19:4804004:G:A:A:wP114	SK.N.SH	En19	19:4804004:G:A:A:wP114	19	4804004	NA	maf1	634	799	988	1174	1339	998	1345	980	129	1165.5	3.6940944686521	0.128078972767596
En19^19:4804004:G:A:R:wP114	SK.N.SH	En19	19:4804004:G:A:R:wP114	19	4804004	NA	motif,maf1	677	944	1014	1284	1487	1041	1674	1056	134	1314.5	3.65581547749685	0.117475450087366
En19^19:48102220:C:T:A:wP99	SK.N.SH	En19	19:48102220:C:T:A:wP99	19	48102220	NA	rare	469	649	602	710	802	500	766	600	88	667	3.94792478933641	0.10599290926259
En19^19:48102220:C:T:R:wP99	SK.N.SH	En19	19:48102220:C:T:R:wP99	19	48102220	NA	motif,rare	770	950	994	1167	1158	791	1140	743	127	958	4.1084744506498	0.103643229632345
En19^19:48282154:G:C:A:wP105	SK.N.SH	En19	19:48282154:G:C:A:wP105	19	48282154	NA	maf1	707	987	1079	1294	600	353	572	356	52	470.25	5.20401275132012	0.119312562631588
En19^19:48282154:G:C:R:wP105	SK.N.SH	En19	19:48282154:G:C:R:wP105	19	48282154	NA	motif,maf1	1314	1511	1663	2126	961	686	995	653	103	823.75	5.08968706578773	0.108832921164657
En19^19:48282172:T:A:A:wP123	SK.N.SH	En19	19:48282172:T:A:A:wP123	19	48282172	NA	maf1	753	1070	1024	1131	568	356	627	406	54	489.25	5.11911258680615	0.104947004573097
En19^19:48282172:T:A:R:wP123	SK.N.SH	En19	19:48282172:T:A:R:wP123	19	48282172	NA	motif,maf1	1314	1511	1663	2126	961	686	995	653	103	823.75	5.08968706578773	0.108832921164657
En19^19:48282172:T:C:A:wP123	SK.N.SH	En19	19:48282172:T:C:A:wP123	19	48282172	NA	maf1	461	607	583	708	356	194	373	210	43	283.25	5.16492090357098	0.111875624663608
En19^19:48282172:T:C:R:wP123	SK.N.SH	En19	19:48282172:T:C:R:wP123	19	48282172	NA	motif,maf1	1314	1511	1663	2126	961	686	995	653	103	823.75	5.08968706578773	0.108832921164657
En19^19:49376901:C:G:A:wP99	SK.N.SH	En19	19:49376901:C:G:A:wP99	19	49376901	NA	rare	191	226	273	324	343	223	377	260	39	300.75	3.841519839864	0.145647026171814
En19^19:49376901:C:G:R:wP99	SK.N.SH	En19	19:49376901:C:G:R:wP99	19	49376901	NA	motif,rare	229	323	402	522	478	297	495	301	49	392.75	3.99155301090436	0.157764810997711
En19^19:50489748:G:A:A:wP81	SK.N.SH	En19	19:50489748:G:A:A:wP81	19	50489748	NA	rare	1	4	2	3	27	23	59	35	8	36	NA	NA
En19^19:50489748:G:A:R:wP81	SK.N.SH	En19	19:50489748:G:A:R:wP81	19	50489748	NA	motif,rare	36	38	56	63	318	244	312	231	32	276.25	1.55542778350713	0.246719672430185
En19^19:50490490:C:T:A:wP100	SK.N.SH	En19	19:50490490:C:T:A:wP100	19	50490490	NA	maf1	8	21	10	14	876	667	996	652	133	797.75	-1.84610325740025	0.431815464901459
En19^19:50490490:C:T:A:wP93	SK.N.SH	En19	19:50490490:C:T:A:wP93	19	50490490	NA	maf1	19	35	22	29	2254	1557	2416	1466	266	1923.25	-2.10860037822088	0.304900823765354
En19^19:50490490:C:T:R:wP100	SK.N.SH	En19	19:50490490:C:T:R:wP100	19	50490490	NA	motif,maf1	6	12	17	21	1165	728	1373	720	186	996.5	-2.06546446389053	0.430238994621298
En19^19:50490490:C:T:R:wP93	SK.N.SH	En19	19:50490490:C:T:R:wP93	19	50490490	NA	motif,maf1	5	9	9	12	887	590	1044	645	134	791.5	-2.41854420658475	0.510077687837497
En19^19:50490505:T:C:A:wP108	SK.N.SH	En19	19:50490505:T:C:A:wP108	19	50490505	NA	rare	21	37	18	30	1265	975	1454	901	181	1148.75	-1.36086794901671	0.311342362526645
En19^19:50490505:T:C:R:wP108	SK.N.SH	En19	19:50490505:T:C:R:wP108	19	50490505	NA	motif,rare	5	9	9	12	887	590	1044	645	134	791.5	-2.41854420658475	0.510077687837497
En19^19:50490522:C:T:A:wP125	SK.N.SH	En19	19:50490522:C:T:A:wP125	19	50490522	NA	maf1	8	20	6	10	1309	938	1371	909	167	1131.75	-2.61228482443495	0.486460472831106
En19^19:50490522:C:T:A:wP75	SK.N.SH	En19	19:50490522:C:T:A:wP75	19	50490522	NA	maf1	5	4	4	11	809	475	761	531	134	644	-2.67160344440098	0.628263485208904
En19^19:50490522:C:T:R:wP125	SK.N.SH	En19	19:50490522:C:T:R:wP125	19	50490522	NA	motif,maf1	5	9	9	12	887	590	1044	645	134	791.5	-2.41854420658475	0.510077687837497
En19^19:50490522:C:T:R:wP75	SK.N.SH	En19	19:50490522:C:T:R:wP75	19	50490522	NA	motif,maf1	2	7	2	5	1201	805	1120	781	200	976.75	-3.88224310132968	0.769477978124917
En19^19:50490539:C:T:A:wP92	SK.N.SH	En19	19:50490539:C:T:A:wP92	19	50490539	NA	maf1	6	13	8	11	834	582	896	589	189	725.25	-2.18036367366139	0.490456486164593
En19^19:50490539:C:T:R:wP92	SK.N.SH	En19	19:50490539:C:T:R:wP92	19	50490539	NA	motif,maf1	2	7	2	5	1201	805	1120	781	200	976.75	-3.88224310132968	0.769477978124917
En19^19:50490570:A:G:A:wP123	SK.N.SH	En19	19:50490570:A:G:A:wP123	19	50490570	NA	maf1	38	44	36	51	439	284	492	289	89	376	0.950036274798805	0.244017843980526
En19^19:50490570:A:G:R:wP123	SK.N.SH	En19	19:50490570:A:G:R:wP123	19	50490570	NA	motif,maf1	2	7	2	5	1201	805	1120	781	200	976.75	-3.88224310132968	0.769477978124917
En19^19:50490580:T:C:A:wP76	SK.N.SH	En19	19:50490580:T:C:A:wP76	19	50490580	NA	maf1	2	11	5	8	386	287	459	336	98	367	-1.78183490703078	0.622862438190776
En19^19:50490580:T:C:R:wP76	SK.N.SH	En19	19:50490580:T:C:R:wP76	19	50490580	NA	motif,maf1	4	0	3	1	284	193	308	252	69	259.25	-2.83324019596202	1.08483239093086
En19^19:50490681:C:T:A:wP121	SK.N.SH	En19	19:50490681:C:T:A:wP121	19	50490681	NA	maf1	0	0	1	0	46	40	45	36	9	41.75	NA	NA
En19^19:50490681:C:T:R:wP121	SK.N.SH	En19	19:50490681:C:T:R:wP121	19	50490681	NA	motif,maf1	3	5	7	11	231	149	257	154	80	197.75	-0.856485724046978	0.608147697363356
En19^19:50490768:C:A:A:wP99	SK.N.SH	En19	19:50490768:C:A:A:wP99	19	50490768	NA	maf1	1	0	0	1	16	7	27	26	2	19	NA	NA
En19^19:50490768:C:A:R:wP99	SK.N.SH	En19	19:50490768:C:A:R:wP99	19	50490768	NA	motif,maf1	NA	NA	NA	NA	NA	NA	NA	NA	NA	NA	NA	NA
En19^19:507560:G:A:A:wP102	SK.N.SH	En19	19:507560:G:A:A:wP102	19	507560	NA	maf1	494	696	537	584	143	98	128	84	18	113.25	6.44655563807033	0.134778691422596
En19^19:507560:G:A:R:wP102	SK.N.SH	En19	19:507560:G:A:R:wP102	19	507560	NA	motif,maf1	452	624	515	660	113	46	83	67	15	77.25	6.95945218717891	0.131589091389987
En19^19:50773035:A:G:A:wP80	SK.N.SH	En19	19:50773035:A:G:A:wP80	19	50773035	NA	maf1	231	241	250	311	826	614	916	582	68	734.5	2.58574999041464	0.132609818854316
En19^19:50773035:A:G:R:wP80	SK.N.SH	En19	19:50773035:A:G:R:wP80	19	50773035	NA	motif,maf1	128	148	114	206	496	338	541	341	51	429	2.55936862486459	0.164375138035117
En19^19:50927117:C:A:A:wP105	SK.N.SH	En19	19:50927117:C:A:A:wP105	19	50927117	NA	maf1	1057	1390	1609	1918	1609	1092	1603	1123	131	1356.75	4.21632000275536	0.117431180274776
En19^19:50927117:C:A:R:wP105	SK.N.SH	En19	19:50927117:C:A:R:wP105	19	50927117	NA	motif,maf1	865	1106	1311	1579	1460	1052	1558	1106	145	1294	3.98327314928579	0.121011339659662
En19^19:510885:A:G:A:wP123	SK.N.SH	En19	19:510885:A:G:A:wP123	19	510885	NA	maf1	415	589	539	649	1390	1042	1516	957	177	1226.25	2.92058415129434	0.106551126750844
En19^19:510885:A:G:R:wP123	SK.N.SH	En19	19:510885:A:G:R:wP123	19	510885	NA	motif,maf1	316	382	416	565	1046	766	1170	802	129	946	2.9030659199669	0.127463799137352
En19^19:51186796:A:G:A:wP76	SK.N.SH	En19	19:51186796:A:G:A:wP76	19	51186796	NA	rare	71	75	85	81	419	270	439	297	49	356.25	1.91559810338005	0.19680895441604
En19^19:51186796:A:G:R:wP76	SK.N.SH	En19	19:51186796:A:G:R:wP76	19	51186796	NA	motif,rare	113	96	84	112	447	267	464	298	55	369	2.25560448176782	0.192524784168047
En19^19:51186844:T:C:A:wP124	SK.N.SH	En19	19:51186844:T:C:A:wP124	19	51186844	NA	maf1	51	66	56	71	200	155	229	137	31	180.25	2.52570383690581	0.211445934929902
En19^19:51186844:T:C:R:wP124	SK.N.SH	En19	19:51186844:T:C:R:wP124	19	51186844	NA	motif,maf1	113	96	84	112	447	267	464	298	55	369	2.25560448176782	0.192524784168047
En19^19:51198603:C:A:A:wP117	SK.N.SH	En19	19:51198603:C:A:A:wP117	19	51198603	NA	rare	NA	NA	NA	NA	NA	NA	NA	NA	NA	NA	NA	NA
En19^19:51198603:C:A:R:wP117	SK.N.SH	En19	19:51198603:C:A:R:wP117	19	51198603	NA	motif,rare	NA	NA	NA	NA	NA	NA	NA	NA	NA	NA	NA	NA
En19^19:51845371:T:G:A:wP95	SK.N.SH	En19	19:51845371:T:G:A:wP95	19	51845371	NA	maf1	0	2	0	5	4	10	4	7	3	6.25	NA	NA
En19^19:51845371:T:G:R:wP95	SK.N.SH	En19	19:51845371:T:G:R:wP95	19	51845371	NA	motif,maf1	206	294	288	412	564	363	580	344	47	462.75	3.45813943966523	0.138208496825267
En19^19:51976345:T:C:A:wP76	SK.N.SH	En19	19:51976345:T:C:A:wP76	19	51976345	NA	maf1	301	438	583	546	753	519	798	553	73	655.75	3.59349606134995	0.151247726679909
En19^19:51976345:T:C:R:wP76	SK.N.SH	En19	19:51976345:T:C:R:wP76	19	51976345	NA	motif,maf1	259	310	344	400	629	409	692	493	62	555.75	3.33004331884259	0.127363634943346
En19^19:51976361:T:A:A:wP92	SK.N.SH	En19	19:51976361:T:A:A:wP92	19	51976361	NA	rare	202	230	251	319	528	359	546	408	51	460.25	3.20404805956365	0.136492878590242
En19^19:51976361:T:A:R:wP92	SK.N.SH	En19	19:51976361:T:A:R:wP92	19	51976361	NA	motif,rare	259	310	344	400	629	409	692	493	62	555.75	3.33004331884259	0.127363634943346
En19^19:51984054:T:A:A:wP89	SK.N.SH	En19	19:51984054:T:A:A:wP89	19	51984054	NA	maf1	70	72	76	122	413	288	464	321	49	371.5	1.95147847027138	0.197749615646817
En19^19:51984054:T:A:R:wP89	SK.N.SH	En19	19:51984054:T:A:R:wP89	19	51984054	NA	motif,maf1	14	13	24	38	13	18	23	15	2	17.25	NA	NA
En19^19:51984086:T:C:A:wP121	SK.N.SH	En19	19:51984086:T:C:A:wP121	19	51984086	NA	rare	15	29	27	40	259	148	307	156	30	217.5	1.1254214783574	0.310354997347137
En19^19:51984086:T:C:R:wP121	SK.N.SH	En19	19:51984086:T:C:R:wP121	19	51984086	NA	motif,rare	14	13	24	38	13	18	23	15	2	17.25	NA	NA
En19^19:52056644:G:T:A:wP116	SK.N.SH	En19	19:52056644:G:T:A:wP116	19	52056644	NA	maf1	37	40	38	68	700	508	798	458	63	616	0.332945231990871	0.246977779148954
En19^19:52056644:G:T:A:wP91	SK.N.SH	En19	19:52056644:G:T:A:wP91	19	52056644	NA	maf1	44	31	38	50	712	520	837	524	74	648.25	0.11577871368373	0.262305954627725
En19^19:52056644:G:T:R:wP116	SK.N.SH	En19	19:52056644:G:T:R:wP116	19	52056644	NA	motif,maf1	73	59	73	101	883	566	894	654	76	749.25	0.802687281298231	0.206780417392551
En19^19:52056644:G:T:R:wP91	SK.N.SH	En19	19:52056644:G:T:R:wP91	19	52056644	NA	motif,maf1	NA	NA	NA	NA	NA	NA	NA	NA	NA	NA	NA	NA
En19^19:52773039:C:T:A:wP83	SK.N.SH	En19	19:52773039:C:T:A:wP83	19	52773039	NA	maf1	284	335	379	478	1168	820	1205	816	142	1002.25	2.64060182844565	0.127977625935994
En19^19:52773039:C:T:R:wP83	SK.N.SH	En19	19:52773039:C:T:R:wP83	19	52773039	NA	motif,maf1	422	507	518	636	1635	1029	1563	1169	210	1349	2.71369894038017	0.110164192212865
En19^19:52773078:T:C:A:wP122	SK.N.SH	En19	19:52773078:T:C:A:wP122	19	52773078	NA	maf1	236	290	370	405	926	605	995	692	115	804.5	2.78134033860746	0.141145265176487
En19^19:52773078:T:C:R:wP122	SK.N.SH	En19	19:52773078:T:C:R:wP122	19	52773078	NA	motif,maf1	422	507	518	636	1635	1029	1563	1169	210	1349	2.71369894038017	0.110164192212865
En19^19:52773081:G:C:A:wP125	SK.N.SH	En19	19:52773081:G:C:A:wP125	19	52773081	NA	maf1	230	248	250	378	1148	754	1158	731	129	947.75	2.31224359724194	0.137579889133542
En19^19:52773081:G:C:R:wP125	SK.N.SH	En19	19:52773081:G:C:R:wP125	19	52773081	NA	motif,maf1	422	507	518	636	1635	1029	1563	1169	210	1349	2.71369894038017	0.110164192212865
En19^19:53023490:G:A:A:wP81	SK.N.SH	En19	19:53023490:G:A:A:wP81	19	53023490	NA	rare	9	2	18	6	15	11	16	10	1	13	NA	NA
En19^19:53023490:G:A:R:wP81	SK.N.SH	En19	19:53023490:G:A:R:wP81	19	53023490	NA	motif,rare	418	457	551	679	1446	1082	1756	1137	149	1355.25	2.72166722810394	0.126074879893306
En19^19:5309168:G:A:A:wP85	SK.N.SH	En19	19:5309168:G:A:A:wP85	19	5309168	NA	maf1	361	511	500	598	590	465	725	458	70	559.5	3.89607148829775	0.114891638959227
En19^19:5309168:G:A:R:wP85	SK.N.SH	En19	19:5309168:G:A:R:wP85	19	5309168	NA	motif,maf1	464	603	575	731	905	564	971	618	95	764.5	3.72871745789669	0.106752504253437
En19^19:5309185:T:C:A:wP102	SK.N.SH	En19	19:5309185:T:C:A:wP102	19	5309185	NA	maf1	682	968	826	1056	1287	898	1407	923	140	1128.75	3.73018010044286	0.0979649482853006
En19^19:5309185:T:C:R:wP102	SK.N.SH	En19	19:5309185:T:C:R:wP102	19	5309185	NA	motif,maf1	464	603	575	731	905	564	971	618	95	764.5	3.72871745789669	0.106752504253437
En19^19:53426527:G:A:A:wP84	SK.N.SH	En19	19:53426527:G:A:A:wP84	19	53426527	NA	rare	587	734	824	987	936	674	972	639	92	805.25	4.04175573547829	0.115649531805305
En19^19:53426527:G:A:R:wP84	SK.N.SH	En19	19:53426527:G:A:R:wP84	19	53426527	NA	motif,rare	285	349	371	492	397	283	427	292	37	349.75	4.1767173288026	0.129202228121085
En19^19:53681442:G:C:A:wP114	SK.N.SH	En19	19:53681442:G:C:A:wP114	19	53681442	NA	maf1	14	17	17	13	195	108	210	113	19	156.5	0.776297330037931	0.392635565381463
En19^19:53681442:G:C:R:wP114	SK.N.SH	En19	19:53681442:G:C:R:wP114	19	53681442	NA	motif,maf1	8	6	20	11	130	111	163	148	24	138	0.463127449276145	0.492807308064377
En19^19:54406852:C:T:A:wP95	SK.N.SH	En19	19:54406852:C:T:A:wP95	19	54406852	NA	rare	54	68	59	99	426	283	408	286	44	350.75	1.74973204165494	0.206116260898756
En19^19:54406852:C:T:R:wP95	SK.N.SH	En19	19:54406852:C:T:R:wP95	19	54406852	NA	motif,rare	54	64	65	72	339	218	369	235	39	290.25	1.91510821883086	0.206499874910882
En19^19:54990080:T:C:A:wP77	SK.N.SH	En19	19:54990080:T:C:A:wP77	19	54990080	NA	maf1	104	120	156	174	951	679	1088	715	112	858.25	1.4563561619962	0.167527657825308
En19^19:54990080:T:C:R:wP77	SK.N.SH	En19	19:54990080:T:C:R:wP77	19	54990080	NA	motif,maf1	95	129	130	164	812	594	891	628	89	731.25	1.5779774487164	0.159335045255537
En19^19:55028894:A:G:A:wP113	SK.N.SH	En19	19:55028894:A:G:A:wP113	19	55028894	NA	maf1	29	28	31	43	853	641	969	653	109	779	-0.487507769104981	0.275311330492653
En19^19:55028894:A:G:R:wP113	SK.N.SH	En19	19:55028894:A:G:R:wP113	19	55028894	NA	motif,maf1	27	40	32	41	1064	722	1138	759	96	920.75	-0.631363344453652	0.262355964310543
En19^19:55728496:C:A:A:wP85	SK.N.SH	En19	19:55728496:C:A:A:wP85	19	55728496	NA	rare	217	231	328	354	1142	830	1251	819	123	1010.5	2.25032194121838	0.15184651802459
En19^19:55728496:C:A:R:wP85	SK.N.SH	En19	19:55728496:C:A:R:wP85	19	55728496	NA	motif,rare	202	307	301	456	1491	1012	1611	1089	165	1300.75	2.02711917288394	0.145398284623333
En19^19:5578443:G:A:A:wP94	SK.N.SH	En19	19:5578443:G:A:A:wP94	19	5578443	NA	maf1	888	1214	1130	1417	1831	1167	1686	1183	190	1466.75	3.74853577226239	0.0961007849139109
En19^19:5578443:G:A:R:wP94	SK.N.SH	En19	19:5578443:G:A:R:wP94	19	5578443	NA	motif,maf1	913	1177	1092	1481	1608	1012	1670	1117	175	1351.75	3.87474736607296	0.0983655876502556
En19^19:55948894:C:T:A:wP93	SK.N.SH	En19	19:55948894:C:T:A:wP93	19	55948894	NA	rare	109	112	122	165	849	585	851	576	72	715.25	1.59416931053742	0.16499888545757
En19^19:55948894:C:T:R:wP93	SK.N.SH	En19	19:55948894:C:T:R:wP93	19	55948894	NA	motif,rare	58	62	76	111	498	383	520	343	55	436	1.56561072352348	0.207971841857792
En19^19:56527313:C:T:A:wP85	SK.N.SH	En19	19:56527313:C:T:A:wP85	19	56527313	NA	maf1	24	24	25	40	420	290	419	268	41	349.25	0.457182622135911	0.298091488932914
En19^19:56527313:C:T:R:wP85	SK.N.SH	En19	19:56527313:C:T:R:wP85	19	56527313	NA	motif,maf1	4	14	14	16	214	160	282	192	33	212	-0.087234421689798	0.46503648464757
En19^19:56527345:C:T:A:wP117	SK.N.SH	En19	19:56527345:C:T:A:wP117	19	56527345	NA	maf1	25	18	34	33	410	304	471	261	62	361.5	0.394740050256712	0.315240436488467
En19^19:56527345:C:T:R:wP117	SK.N.SH	En19	19:56527345:C:T:R:wP117	19	56527345	NA	motif,maf1	4	14	14	16	214	160	282	192	33	212	-0.087234421689798	0.46503648464757
En19^19:56531974:G:T:A:wP114	SK.N.SH	En19	19:56531974:G:T:A:wP114	19	56531974	NA	maf1	46	42	60	65	295	186	321	212	38	253.5	1.85286640739643	0.234900097981203
En19^19:56531974:G:T:R:wP114	SK.N.SH	En19	19:56531974:G:T:R:wP114	19	56531974	NA	motif,maf1	32	49	63	100	334	236	360	235	29	291.25	1.80152305404882	0.254087960790878
En19^19:56678734:G:A:A:wP85	SK.N.SH	En19	19:56678734:G:A:A:wP85	19	56678734	NA	rare	42	46	47	49	414	298	444	341	50	374.25	1.06405576275494	0.236315061941658
En19^19:56678734:G:A:R:wP85	SK.N.SH	En19	19:56678734:G:A:R:wP85	19	56678734	NA	motif,rare	33	35	44	58	376	257	373	296	39	325.5	1.13632031683107	0.252838609970664
En19^19:57149461:G:A:A:wP95	SK.N.SH	En19	19:57149461:G:A:A:wP95	19	57149461	NA	maf1	22	26	26	42	526	403	631	403	67	490.75	-0.00629941637576414	0.29425446774381
En19^19:57149461:G:A:R:wP95	SK.N.SH	En19	19:57149461:G:A:R:wP95	19	57149461	NA	motif,maf1	5	12	20	9	210	170	273	178	34	207.75	-0.0851684898115902	0.488074499865709
En19^19:57217458:A:T:A:wP83	SK.N.SH	En19	19:57217458:A:T:A:wP83	19	57217458	NA	rare	2	15	9	11	28	21	27	16	10	23	2.73124245516936	0.563963763668244
En19^19:57217458:A:T:R:wP83	SK.N.SH	En19	19:57217458:A:T:R:wP83	19	57217458	NA	motif,rare	0	0	0	1	2	1	3	3	2	2.25	NA	NA
En19^19:57217460:T:C:A:wP85	SK.N.SH	En19	19:57217460:T:C:A:wP85	19	57217460	NA	maf1	0	0	0	0	0	0	0	1	1	0.25	NA	NA
En19^19:57217460:T:C:R:wP85	SK.N.SH	En19	19:57217460:T:C:R:wP85	19	57217460	NA	motif,maf1	0	0	0	1	2	1	3	3	2	2.25	NA	NA
En19^19:57217477:G:T:A:wP102	SK.N.SH	En19	19:57217477:G:T:A:wP102	19	57217477	NA	maf1	NA	NA	NA	NA	NA	NA	NA	NA	NA	NA	NA	NA
En19^19:57217477:G:T:A:wP85	SK.N.SH	En19	19:57217477:G:T:A:wP85	19	57217477	NA	maf1	8	4	3	0	31	42	34	31	13	34.5	0.930133897444086	0.854539951851059
En19^19:57217477:G:T:R:wP102	SK.N.SH	En19	19:57217477:G:T:R:wP102	19	57217477	NA	motif,maf1	0	0	0	1	2	1	3	3	2	2.25	NA	NA
En19^19:57217477:G:T:R:wP85	SK.N.SH	En19	19:57217477:G:T:R:wP85	19	57217477	NA	motif,maf1	0	2	0	0	19	5	17	7	9	12	NA	NA
En19^19:57217485:G:T:A:wP110	SK.N.SH	En19	19:57217485:G:T:A:wP110	19	57217485	NA	maf1	0	0	0	0	5	3	0	2	3	2.5	NA	NA
En19^19:57217485:G:T:A:wP93	SK.N.SH	En19	19:57217485:G:T:A:wP93	19	57217485	NA	maf1	0	0	2	2	7	20	11	14	4	13	NA	NA
En19^19:57217485:G:T:R:wP110	SK.N.SH	En19	19:57217485:G:T:R:wP110	19	57217485	NA	motif,maf1	0	0	0	1	2	1	3	3	2	2.25	NA	NA
En19^19:57217485:G:T:R:wP93	SK.N.SH	En19	19:57217485:G:T:R:wP93	19	57217485	NA	motif,maf1	0	2	0	0	19	5	17	7	9	12	NA	NA
En19^19:57229818:G:A:A:wP121	SK.N.SH	En19	19:57229818:G:A:A:wP121	19	57229818	NA	maf1	27	40	33	57	455	278	394	302	50	357.25	0.881500390187498	0.261055243102966
En19^19:57229818:G:A:R:wP121	SK.N.SH	En19	19:57229818:G:A:R:wP121	19	57229818	NA	motif,maf1	12	33	21	33	239	183	257	209	31	222	0.87392690140023	0.332957260771493
En19^19:57233288:A:C:A:wP90	SK.N.SH	En19	19:57233288:A:C:A:wP90	19	57233288	NA	maf1	0	0	0	0	2	1	1	3	2	1.75	NA	NA
En19^19:57233288:A:C:R:wP90	SK.N.SH	En19	19:57233288:A:C:R:wP90	19	57233288	NA	motif,maf1	0	4	0	0	2	7	9	7	4	6.25	NA	NA
En19^19:57233313:C:T:A:wP115	SK.N.SH	En19	19:57233313:C:T:A:wP115	19	57233313	NA	rare	0	0	0	2	3	1	4	5	4	3.25	NA	NA
En19^19:57233313:C:T:R:wP115	SK.N.SH	En19	19:57233313:C:T:R:wP115	19	57233313	NA	motif,rare	0	4	0	0	2	7	9	7	4	6.25	NA	NA
En19^19:572628:A:G:A:wP76	SK.N.SH	En19	19:572628:A:G:A:wP76	19	572628	NA	maf1	851	1211	1313	1406	247	145	209	113	29	178.5	6.84245141466319	0.123272216183473
En19^19:572628:A:G:R:wP76	SK.N.SH	En19	19:572628:A:G:R:wP76	19	572628	NA	motif,maf1	844	1195	1250	1486	268	148	201	121	31	184.5	6.78612817031232	0.120343682607407
En19^19:572629:G:A:A:wP77	SK.N.SH	En19	19:572629:G:A:A:wP77	19	572629	NA	rare	1258	1673	1806	2114	345	169	306	184	39	251	6.87490934244678	0.1139696392865
En19^19:572629:G:A:R:wP77	SK.N.SH	En19	19:572629:G:A:R:wP77	19	572629	NA	motif,rare	844	1195	1250	1486	268	148	201	121	31	184.5	6.78612817031232	0.120343682607407
En19^19:57580698:T:G:A:wP76	SK.N.SH	En19	19:57580698:T:G:A:wP76	19	57580698	NA	maf1	289	358	367	491	656	454	804	502	74	604	3.40552999951822	0.12391921141035
En19^19:57580698:T:G:R:wP76	SK.N.SH	En19	19:57580698:T:G:R:wP76	19	57580698	NA	motif,maf1	50	68	81	113	388	293	393	264	48	334.5	1.9639083530775	0.210339590384457
En19^19:57580717:G:A:A:wP95	SK.N.SH	En19	19:57580717:G:A:A:wP95	19	57580717	NA	maf1	46	55	76	70	340	205	353	263	34	290.25	1.86279371897399	0.222586302188608
En19^19:57580717:G:A:R:wP95	SK.N.SH	En19	19:57580717:G:A:R:wP95	19	57580717	NA	motif,maf1	50	68	81	113	388	293	393	264	48	334.5	1.9639083530775	0.210339590384457
En19^19:57635439:G:C:A:wP92	SK.N.SH	En19	19:57635439:G:C:A:wP92	19	57635439	NA	maf1	363	480	585	626	553	360	610	401	64	481	4.18499694357961	0.132841800219323
En19^19:57635439:G:C:R:wP92	SK.N.SH	En19	19:57635439:G:C:R:wP92	19	57635439	NA	motif,maf1	505	618	735	934	659	462	688	461	70	567.5	4.37691689499568	0.129093768852923
En19^19:58439159:C:G:A:wP107	SK.N.SH	En19	19:58439159:C:G:A:wP107	19	58439159	NA	maf1	47	65	67	129	448	266	494	295	64	375.75	1.78772883264802	0.229233355338198
En19^19:58439159:C:G:R:wP107	SK.N.SH	En19	19:58439159:C:G:R:wP107	19	58439159	NA	motif,maf1	44	48	66	69	325	188	339	185	78	259.25	1.9235238801211	0.227724333693444
En19^19:58439172:G:A:A:wP120	SK.N.SH	En19	19:58439172:G:A:A:wP120	19	58439172	NA	rare	4	4	9	24	72	52	88	66	28	69.5	1.25629969567048	0.569032769894851
En19^19:58439172:G:A:R:wP120	SK.N.SH	En19	19:58439172:G:A:R:wP120	19	58439172	NA	motif,rare	44	48	66	69	325	188	339	185	78	259.25	1.9235238801211	0.227724333693444
En19^19:59011018:T:G:A:wP85	SK.N.SH	En19	19:59011018:T:G:A:wP85	19	59011018	NA	rare	334	438	488	585	930	618	936	523	76	751.75	3.38928657352466	0.124400861174174
En19^19:59011018:T:G:R:wP85	SK.N.SH	En19	19:59011018:T:G:R:wP85	19	59011018	NA	motif,rare	310	357	345	508	661	411	719	457	69	562	3.52827636169267	0.125873803306756
En19^19:591698:T:G:A:wP119	SK.N.SH	En19	19:591698:T:G:A:wP119	19	591698	NA	maf1	29	41	63	55	226	158	315	215	48	228.5	1.80797168315985	0.259923537629932
En19^19:591698:T:G:R:wP119	SK.N.SH	En19	19:591698:T:G:R:wP119	19	591698	NA	motif,maf1	12	22	12	21	7	22	19	7	2	13.75	NA	NA
En19^19:6045345:C:T:A:wP77	SK.N.SH	En19	19:6045345:C:T:A:wP77	19	6045345	NA	maf1	253	285	340	440	500	281	511	330	50	405.5	3.79842528158844	0.140014137159725
En19^19:6045345:C:T:R:wP77	SK.N.SH	En19	19:6045345:C:T:R:wP77	19	6045345	NA	motif,maf1	259	293	357	476	451	343	445	332	45	392.75	3.88517141990221	0.144197955027877
En19^19:6045368:C:T:A:wP100	SK.N.SH	En19	19:6045368:C:T:A:wP100	19	6045368	NA	maf1	417	547	647	774	643	460	782	518	74	600.75	4.06958579076112	0.129803622699755
En19^19:6045368:C:T:R:wP100	SK.N.SH	En19	19:6045368:C:T:R:wP100	19	6045368	NA	motif,maf1	259	293	357	476	451	343	445	332	45	392.75	3.88517141990221	0.144197955027877
En19^19:6199667:G:A:A:wP122	SK.N.SH	En19	19:6199667:G:A:A:wP122	19	6199667	NA	maf1	2819	3725	2890	3436	127	58	99	93	63	94.25	9.19009453414589	0.122735202026946
En19^19:6199667:G:A:R:wP122	SK.N.SH	En19	19:6199667:G:A:R:wP122	19	6199667	NA	motif,maf1	3689	4686	3863	4428	118	92	146	84	73	110	9.34400113879082	0.117788813555968
En19^19:6218624:G:A:A:wP125	SK.N.SH	En19	19:6218624:G:A:A:wP125	19	6218624	NA	maf1	488	598	700	802	608	415	732	478	65	558.25	4.30373577429088	0.121719434155653
En19^19:6218624:G:A:R:wP125	SK.N.SH	En19	19:6218624:G:A:R:wP125	19	6218624	NA	motif,maf1	651	734	936	1004	731	511	785	507	71	633.5	4.48575921389783	0.125665959376709
En19^19:6531140:G:C:A:wP97	SK.N.SH	En19	19:6531140:G:C:A:wP97	19	6531140	NA	rare	28	34	63	50	7	5	9	3	4	6	NA	NA
En19^19:6531140:G:C:R:wP97	SK.N.SH	En19	19:6531140:G:C:R:wP97	19	6531140	NA	motif,rare	30	42	47	62	6	9	11	4	3	7.5	NA	NA
En19^19:6564601:T:G:A:wP78	SK.N.SH	En19	19:6564601:T:G:A:wP78	19	6564601	NA	rare	6	18	11	24	276	230	344	253	28	275.75	-0.198517665474882	0.429074139744046
En19^19:6564601:T:G:R:wP78	SK.N.SH	En19	19:6564601:T:G:R:wP78	19	6564601	NA	motif,rare	15	8	12	10	320	230	312	237	32	274.75	-0.489947959388518	0.463016887307547
En19^19:7113444:T:C:A:wP88	SK.N.SH	En19	19:7113444:T:C:A:wP88	19	7113444	NA	maf1	65	91	110	122	490	354	508	355	49	426.75	1.93850115818477	0.187654631092457
En19^19:7113444:T:C:R:wP88	SK.N.SH	En19	19:7113444:T:C:R:wP88	19	7113444	NA	motif,maf1	69	65	74	91	479	308	435	301	51	380.75	1.74871528061958	0.199451248980377
En19^19:7113475:T:C:A:wP119	SK.N.SH	En19	19:7113475:T:C:A:wP119	19	7113475	NA	maf1	52	81	105	114	696	479	759	521	77	613.75	1.27368797326039	0.204758988001937
En19^19:7113475:T:C:R:wP119	SK.N.SH	En19	19:7113475:T:C:R:wP119	19	7113475	NA	motif,maf1	69	65	74	91	479	308	435	301	51	380.75	1.74871528061958	0.199451248980377
En19^19:740417:A:G:A:wP113	SK.N.SH	En19	19:740417:A:G:A:wP113	19	740417	NA	rare	1438	1800	2304	2618	1271	883	1236	825	109	1053.75	5.0336207187741	0.126901922864262
En19^19:740417:A:G:R:wP113	SK.N.SH	En19	19:740417:A:G:R:wP113	19	740417	NA	motif,rare	339	473	547	713	473	302	489	334	42	399.5	4.45036677983589	0.141071041821595
En19^19:7451204:T:A:A:wP99	SK.N.SH	En19	19:7451204:T:A:A:wP99	19	7451204	NA	maf1	61	78	71	104	199	183	233	157	20	193	2.76555218971918	0.195341014974844
En19^19:7451204:T:A:R:wP99	SK.N.SH	En19	19:7451204:T:A:R:wP99	19	7451204	NA	motif,maf1	56	53	59	69	169	113	185	127	27	148.5	2.77477599734954	0.22131365020729
En19^19:752828:C:T:A:wP90	SK.N.SH	En19	19:752828:C:T:A:wP90	19	752828	NA	rare	379	446	377	624	641	414	672	471	80	549.5	3.81370548305255	0.12644009104664
En19^19:752828:C:T:R:wP90	SK.N.SH	En19	19:752828:C:T:R:wP90	19	752828	NA	motif,rare	474	666	622	820	814	543	829	478	97	666	4.04368499485534	0.109794876922192
En19^19:7848950:C:T:A:wP111	SK.N.SH	En19	19:7848950:C:T:A:wP111	19	7848950	NA	maf1	462	502	692	807	1053	682	1080	745	128	890	3.55673687155692	0.140141629843527
En19^19:7848950:C:T:R:wP111	SK.N.SH	En19	19:7848950:C:T:R:wP111	19	7848950	NA	motif,maf1	230	312	370	433	627	431	661	452	87	542.75	3.38810429296893	0.140360769971342
En19^19:7848960:C:T:A:wP121	SK.N.SH	En19	19:7848960:C:T:A:wP121	19	7848960	NA	maf1	438	496	620	762	1174	835	1229	858	166	1024	3.25684258786691	0.130832533238356
En19^19:7848960:C:T:R:wP121	SK.N.SH	En19	19:7848960:C:T:R:wP121	19	7848960	NA	motif,maf1	230	312	370	433	627	431	661	452	87	542.75	3.38810429296893	0.140360769971342
En19^19:8223451:C:T:A:wP115	SK.N.SH	En19	19:8223451:C:T:A:wP115	19	8223451	NA	maf1	91	150	95	154	151	95	155	112	22	128.25	4.00953020826207	0.179534496625581
En19^19:8223451:C:T:R:wP115	SK.N.SH	En19	19:8223451:C:T:R:wP115	19	8223451	NA	motif,maf1	368	469	417	482	348	255	443	270	38	329	4.49743535703593	0.116330106873371
En19^19:8305326:A:C:A:wP106	SK.N.SH	En19	19:8305326:A:C:A:wP106	19	8305326	NA	maf1	531	645	798	978	1194	827	1204	838	141	1015.75	3.61652705673788	0.129839619335211
En19^19:8305326:A:C:R:wP106	SK.N.SH	En19	19:8305326:A:C:R:wP106	19	8305326	NA	motif,maf1	395	556	584	675	906	637	995	666	91	801	3.54606662309804	0.117472298862879
En19^19:9076728:C:T:A:wP86	SK.N.SH	En19	19:9076728:C:T:A:wP86	19	9076728	NA	maf1	65	88	74	87	1118	754	1335	835	111	1010.5	0.412318065436369	0.186278747055995
En19^19:9076728:C:T:R:wP86	SK.N.SH	En19	19:9076728:C:T:R:wP86	19	9076728	NA	motif,maf1	65	82	52	82	1072	778	1199	786	122	958.75	0.317537950657141	0.203827235704695
En19^19:9076746:G:T:A:wP92	SK.N.SH	En19	19:9076746:G:T:A:wP92	19	9076746	NA	rare	166	220	259	287	1472	1051	1595	1025	131	1285.75	1.62081015891951	0.142923439780299
En19^19:9076746:G:T:R:wP92	SK.N.SH	En19	19:9076746:G:T:R:wP92	19	9076746	NA	motif,rare	109	154	153	233	1100	715	1165	812	119	948	1.52490481013233	0.161940500683154
En19^19:9084299:T:C:A:wP92	SK.N.SH	En19	19:9084299:T:C:A:wP92	19	9084299	NA	maf1	10	20	14	35	779	475	769	515	74	634.5	-0.953013842173404	0.378191210451738
En19^19:9084299:T:C:R:wP92	SK.N.SH	En19	19:9084299:T:C:R:wP92	19	9084299	NA	motif,maf1	33	42	52	50	727	537	843	553	79	665	0.180105735300653	0.243992618313127
En19^2:100819260:G:A:A:wP112	SK.N.SH	En19	2:100819260:G:A:A:wP112	2	100819260	NA	maf1	43	69	75	94	524	385	630	446	57	496.25	1.2473623413251	0.210396122229462
En19^2:100819260:G:A:R:wP112	SK.N.SH	En19	2:100819260:G:A:R:wP112	2	100819260	NA	motif,maf1	36	52	38	64	394	383	572	359	48	427	0.893438569096649	0.236450617520051
En19^2:100819268:G:A:A:wP120	SK.N.SH	En19	2:100819268:G:A:A:wP120	2	100819268	NA	maf1	36	17	41	36	421	274	419	301	40	353.75	0.677578926864763	0.319119318280478
En19^2:100819268:G:A:R:wP120	SK.N.SH	En19	2:100819268:G:A:R:wP120	2	100819268	NA	motif,maf1	36	52	38	64	394	383	572	359	48	427	0.893438569096649	0.236450617520051
En19^2:10338034:A:T:A:wP102	SK.N.SH	En19	2:10338034:A:T:A:wP102	2	10338034	NA	maf1	353	445	519	610	1209	821	1291	914	152	1058.75	2.94560005616631	0.125692791072067
En19^2:10338034:A:T:R:wP102	SK.N.SH	En19	2:10338034:A:T:R:wP102	2	10338034	NA	motif,maf1	264	342	435	504	862	630	1055	644	114	797.75	3.03798820023536	0.143093075493786
En19^2:10536775:C:T:A:wP79	SK.N.SH	En19	2:10536775:C:T:A:wP79	2	10536775	NA	maf1	142	180	184	207	1189	893	1287	995	121	1091	1.46200564052071	0.141057879310352
En19^2:10536775:C:T:R:wP79	SK.N.SH	En19	2:10536775:C:T:R:wP79	2	10536775	NA	motif,maf1	81	114	159	203	894	675	1067	741	107	844.25	1.46169866084347	0.194800350216001
En19^2:10536812:A:T:A:wP116	SK.N.SH	En19	2:10536812:A:T:A:wP116	2	10536812	NA	maf1	64	89	75	135	696	482	721	459	88	589.5	1.37113310065163	0.193851456784299
En19^2:10536812:A:T:R:wP116	SK.N.SH	En19	2:10536812:A:T:R:wP116	2	10536812	NA	motif,maf1	81	114	159	203	894	675	1067	741	107	844.25	1.46169866084347	0.194800350216001
En19^2:10536816:C:T:A:wP120	SK.N.SH	En19	2:10536816:C:T:A:wP120	2	10536816	NA	maf1	70	129	135	148	913	614	953	621	85	775.25	1.39226945427596	0.180116588660481
En19^2:10536816:C:T:R:wP120	SK.N.SH	En19	2:10536816:C:T:R:wP120	2	10536816	NA	motif,maf1	81	114	159	203	894	675	1067	741	107	844.25	1.46169866084347	0.194800350216001
En19^2:10661702:C:T:A:wP87	SK.N.SH	En19	2:10661702:C:T:A:wP87	2	10661702	NA	maf1	430	606	678	875	702	494	754	510	74	615	4.14524720297714	0.131770513237805
En19^2:10661702:C:T:R:wP87	SK.N.SH	En19	2:10661702:C:T:R:wP87	2	10661702	NA	motif,maf1	212	324	398	509	483	370	548	370	48	442.75	3.76483195783118	0.161483449532943
En19^2:10829861:T:C:A:wP115	SK.N.SH	En19	2:10829861:T:C:A:wP115	2	10829861	NA	rare	881	1106	991	1123	453	353	531	316	51	413.25	5.40705097184381	0.103494335007973
En19^2:10829861:T:C:R:wP115	SK.N.SH	En19	2:10829861:T:C:R:wP115	2	10829861	NA	motif,rare	838	1248	1025	1206	620	382	580	482	59	516	5.14465140841351	0.102228793938274
En19^2:10830065:G:A:A:wP89	SK.N.SH	En19	2:10830065:G:A:A:wP89	2	10830065	NA	maf1	6720	8822	6680	7973	955	646	1022	718	89	835.25	7.27197158401022	0.102556433393089
En19^2:10830065:G:A:R:wP89	SK.N.SH	En19	2:10830065:G:A:R:wP89	2	10830065	NA	motif,maf1	4671	6058	4760	5579	689	419	647	428	61	545.75	7.37533932010225	0.102087270037344
En19^2:10830099:A:C:A:wP123	SK.N.SH	En19	2:10830099:A:C:A:wP123	2	10830099	NA	maf1	5984	7761	6221	7447	798	464	810	482	87	638.5	7.53601594235027	0.0963397666609369
En19^2:10830099:A:C:R:wP123	SK.N.SH	En19	2:10830099:A:C:R:wP123	2	10830099	NA	motif,maf1	4671	6058	4760	5579	689	419	647	428	61	545.75	7.37533932010225	0.102087270037344
En19^2:109800491:T:C:A:wP86	SK.N.SH	En19	2:109800491:T:C:A:wP86	2	109800491	NA	maf1	115	134	122	184	1490	963	1598	969	137	1255	0.917347907819021	0.156309423802741
En19^2:109800491:T:C:R:wP86	SK.N.SH	En19	2:109800491:T:C:R:wP86	2	109800491	NA	motif,maf1	126	194	161	223	1787	1239	1950	1263	151	1559.75	0.931774703796492	0.143125688340345
En19^2:109971025:G:T:A:wP104	SK.N.SH	En19	2:109971025:G:T:A:wP104	2	109971025	NA	maf1	105	183	175	228	675	434	660	433	60	550.5	2.402927105125	0.160071738570435
En19^2:109971025:G:T:R:wP104	SK.N.SH	En19	2:109971025:G:T:R:wP104	2	109971025	NA	motif,maf1	68	82	78	102	467	319	455	365	54	401.5	1.7933107851852	0.185375794467332
En19^2:109971034:G:A:A:wP113	SK.N.SH	En19	2:109971034:G:A:A:wP113	2	109971034	NA	rare	68	105	153	165	714	513	748	546	65	630.25	1.70460127011936	0.202968957959977
En19^2:109971034:G:A:R:wP113	SK.N.SH	En19	2:109971034:G:A:R:wP113	2	109971034	NA	motif,rare	68	82	78	102	467	319	455	365	54	401.5	1.7933107851852	0.185375794467332
En19^2:11000789:C:T:A:wP99	SK.N.SH	En19	2:11000789:C:T:A:wP99	2	11000789	NA	maf1	506	669	795	1080	854	698	1050	646	88	812	3.97564644444924	0.138755221691347
En19^2:11000789:C:T:R:wP99	SK.N.SH	En19	2:11000789:C:T:R:wP99	2	11000789	NA	motif,maf1	251	345	344	506	555	391	605	386	55	484.25	3.65179822912885	0.136319207849948
En19^2:112704271:A:G:A:wP112	SK.N.SH	En19	2:112704271:A:G:A:wP112	2	112704271	NA	rare	84	172	117	150	499	354	628	325	53	451.5	2.30176044593992	0.173545270931599
En19^2:112704271:A:G:R:wP112	SK.N.SH	En19	2:112704271:A:G:R:wP112	2	112704271	NA	motif,rare	NA	NA	NA	NA	NA	NA	NA	NA	NA	NA	NA	NA
En19^2:113484399:G:T:A:wP97	SK.N.SH	En19	2:113484399:G:T:A:wP97	2	113484399	NA	rare	829	1143	1140	1503	1351	1014	1546	1017	132	1232	3.97894632768766	0.108099671833846
En19^2:113484399:G:T:R:wP97	SK.N.SH	En19	2:113484399:G:T:R:wP97	2	113484399	NA	motif,rare	851	1047	1199	1305	1350	950	1510	979	164	1197.25	3.97034614651214	0.110996641600444
En19^2:113925061:T:C:A:wP124	SK.N.SH	En19	2:113925061:T:C:A:wP124	2	113925061	NA	maf1	4021	5113	4882	5700	1190	860	1356	820	125	1056.5	6.31719193113221	0.0882438767620763
En19^2:113925061:T:C:R:wP124	SK.N.SH	En19	2:113925061:T:C:R:wP124	2	113925061	NA	motif,maf1	2186	2982	2843	3508	1728	1234	1958	1243	159	1540.75	4.98764623080602	0.0917069631444319
En19^2:115200335:C:T:A:wP93	SK.N.SH	En19	2:115200335:C:T:A:wP93	2	115200335	NA	rare	140	151	215	297	705	518	714	476	94	603.25	2.48232168478006	0.177737768852519
En19^2:115200335:C:T:R:wP93	SK.N.SH	En19	2:115200335:C:T:R:wP93	2	115200335	NA	motif,rare	98	131	212	246	857	579	945	558	94	734.75	1.98392258064127	0.200343044442008
En19^2:118590998:T:C:A:wP102	SK.N.SH	En19	2:118590998:T:C:A:wP102	2	118590998	NA	maf1	67	66	91	122	650	467	609	417	78	535.75	1.4462086712601	0.203288413560719
En19^2:118590998:T:C:R:wP102	SK.N.SH	En19	2:118590998:T:C:R:wP102	2	118590998	NA	motif,maf1	39	40	42	51	754	500	794	601	90	662.25	0.144944079135322	0.241770837959138
En19^2:118592841:A:G:A:wP101	SK.N.SH	En19	2:118592841:A:G:A:wP101	2	118592841	NA	maf1	211	237	334	453	526	381	658	447	118	503	3.36813599125332	0.167577646848451
En19^2:118592841:A:G:R:wP101	SK.N.SH	En19	2:118592841:A:G:R:wP101	2	118592841	NA	motif,maf1	68	131	154	161	297	225	321	248	65	272.75	2.97178196735593	0.19495706658136
En19^2:119285367:C:T:A:wP118	SK.N.SH	En19	2:119285367:C:T:A:wP118	2	119285367	NA	maf1	60	109	97	168	352	262	402	272	39	322	2.48134378954686	0.202193519603045
En19^2:119285367:C:T:R:wP118	SK.N.SH	En19	2:119285367:C:T:R:wP118	2	119285367	NA	motif,maf1	40	95	80	147	391	205	403	295	34	323.5	2.21598107329096	0.234657167039157
En19^2:119285372:A:C:A:wP123	SK.N.SH	En19	2:119285372:A:C:A:wP123	2	119285372	NA	maf1	123	107	135	235	560	438	648	382	68	507	2.31975801957222	0.192206536009074
En19^2:119285372:A:C:R:wP123	SK.N.SH	En19	2:119285372:A:C:R:wP123	2	119285372	NA	motif,maf1	40	95	80	147	391	205	403	295	34	323.5	2.21598107329096	0.234657167039157
En19^2:11950232:A:G:A:wP81	SK.N.SH	En19	2:11950232:A:G:A:wP81	2	11950232	NA	rare	269	328	350	469	885	585	941	687	77	774.5	2.94946095794616	0.128170525585331
En19^2:11950232:A:G:R:wP81	SK.N.SH	En19	2:11950232:A:G:R:wP81	2	11950232	NA	motif,rare	172	193	260	283	840	599	920	674	93	758.25	2.342082673302	0.152914654665873
En19^2:119864078:G:T:A:wP113	SK.N.SH	En19	2:119864078:G:T:A:wP113	2	119864078	NA	maf1	3	11	20	22	201	154	218	145	36	179.5	0.363036966736872	0.477425131032576
En19^2:119864078:G:T:R:wP113	SK.N.SH	En19	2:119864078:G:T:R:wP113	2	119864078	NA	motif,maf1	27	20	33	35	388	296	394	243	47	330.25	0.576795908649498	0.304224969912346
En19^2:119864163:A:G:A:wP97	SK.N.SH	En19	2:119864163:A:G:A:wP97	2	119864163	NA	maf1	280	337	449	474	770	480	854	501	75	651.25	3.34514254509285	0.142545992876161
En19^2:119864163:A:G:R:wP97	SK.N.SH	En19	2:119864163:A:G:R:wP97	2	119864163	NA	motif,maf1	274	275	391	505	683	478	744	562	82	616.75	3.30300529236705	0.156783932947522
En19^2:119892556:G:A:A:wP76	SK.N.SH	En19	2:119892556:G:A:A:wP76	2	119892556	NA	maf1	527	734	718	932	780	574	884	549	80	696.75	4.14257083608507	0.11108825659207
En19^2:119892556:G:A:R:wP76	SK.N.SH	En19	2:119892556:G:A:R:wP76	2	119892556	NA	motif,maf1	166	201	271	328	474	272	434	305	53	371.25	3.46631312513472	0.161939769884687
En19^2:119924764:C:T:A:wP78	SK.N.SH	En19	2:119924764:C:T:A:wP78	2	119924764	NA	rare	28	26	28	31	640	443	627	408	79	529.5	-0.125214897747451	0.292464332726854
En19^2:119924764:C:T:R:wP78	SK.N.SH	En19	2:119924764:C:T:R:wP78	2	119924764	NA	motif,rare	39	48	59	58	836	595	878	663	104	743	0.217539460926488	0.22942113707324
En19^2:119924776:T:C:A:wP90	SK.N.SH	En19	2:119924776:T:C:A:wP90	2	119924776	NA	maf1	22	27	17	36	525	312	581	396	57	453.5	-0.0652343802663007	0.314861307036653
En19^2:119924776:T:C:R:wP90	SK.N.SH	En19	2:119924776:T:C:R:wP90	2	119924776	NA	motif,maf1	39	48	59	58	836	595	878	663	104	743	0.217539460926488	0.22942113707324
En19^2:119924789:A:T:A:wP103	SK.N.SH	En19	2:119924789:A:T:A:wP103	2	119924789	NA	maf1	11	33	18	36	614	437	658	446	87	538.75	-0.413741614934474	0.344369177408124
En19^2:119924789:A:T:R:wP103	SK.N.SH	En19	2:119924789:A:T:R:wP103	2	119924789	NA	motif,maf1	39	48	59	58	836	595	878	663	104	743	0.217539460926488	0.22942113707324
En19^2:119924822:C:T:A:wP80	SK.N.SH	En19	2:119924822:C:T:A:wP80	2	119924822	NA	maf1	73	81	93	136	629	446	698	402	63	543.75	1.58149314105577	0.189185367285053
En19^2:119924822:C:T:R:wP80	SK.N.SH	En19	2:119924822:C:T:R:wP80	2	119924822	NA	motif,maf1	112	122	128	139	917	638	1027	662	86	811	1.40617794122726	0.161063267264739
En19^2:120233910:C:A:A:wP81	SK.N.SH	En19	2:120233910:C:A:A:wP81	2	120233910	NA	maf1	76	103	98	125	199	121	220	138	29	169.5	3.34065815259228	0.178299721295796
En19^2:120233910:C:A:R:wP81	SK.N.SH	En19	2:120233910:C:A:R:wP81	2	120233910	NA	motif,maf1	131	148	173	224	325	211	354	232	31	280.5	3.35876391926217	0.158960286773201
En19^2:121159205:G:A:A:wP100	SK.N.SH	En19	2:121159205:G:A:A:wP100	2	121159205	NA	maf1	97	210	218	208	431	346	436	315	41	382	2.99820271102314	0.181250214936329
En19^2:121159205:G:A:A:wP107	SK.N.SH	En19	2:121159205:G:A:A:wP107	2	121159205	NA	maf1	119	179	178	242	287	188	301	220	34	249	3.59943700567541	0.157492181395757
En19^2:121159205:G:A:R:wP100	SK.N.SH	En19	2:121159205:G:A:R:wP100	2	121159205	NA	motif,maf1	85	111	138	174	700	494	700	501	68	598.75	1.83333462720501	0.177951360878248
En19^2:121159205:G:A:R:wP107	SK.N.SH	En19	2:121159205:G:A:R:wP107	2	121159205	NA	motif,maf1	55	82	101	116	399	241	412	294	44	336.5	2.15471931759095	0.200064578825389
En19^2:122513116:T:G:A:wP80	SK.N.SH	En19	2:122513116:T:G:A:wP80	2	122513116	NA	maf1	6151	8081	6772	8287	274	211	338	194	76	254.25	8.94290724010659	0.0958652445311866
En19^2:122513116:T:G:R:wP80	SK.N.SH	En19	2:122513116:T:G:R:wP80	2	122513116	NA	motif,maf1	4082	5468	4479	5797	203	120	190	94	42	151.75	9.13119568606209	0.102921149863578
En19^2:122513188:T:C:A:wP112	SK.N.SH	En19	2:122513188:T:C:A:wP112	2	122513188	NA	maf1	2073	2788	2121	2864	88	27	91	60	22	66.5	9.31450967277966	0.128447369584577
En19^2:122513188:T:C:R:wP112	SK.N.SH	En19	2:122513188:T:C:R:wP112	2	122513188	NA	motif,maf1	2448	3310	2831	3483	117	68	92	55	29	83	9.2784672577554	0.116369161175434
En19^2:122575088:G:A:A:wP106	SK.N.SH	En19	2:122575088:G:A:A:wP106	2	122575088	NA	maf1	2	11	4	8	103	65	156	97	29	105.25	-0.014788286914116	0.642766439897589
En19^2:122575088:G:A:R:wP106	SK.N.SH	En19	2:122575088:G:A:R:wP106	2	122575088	NA	motif,maf1	13	24	15	13	92	75	105	63	24	83.75	1.72456646131572	0.395359127704235
En19^2:122575090:T:G:A:wP108	SK.N.SH	En19	2:122575090:T:G:A:wP108	2	122575090	NA	maf1	9	13	25	22	215	140	212	131	46	174.5	0.751056213969945	0.397591492364508
En19^2:122575090:T:G:R:wP108	SK.N.SH	En19	2:122575090:T:G:R:wP108	2	122575090	NA	motif,maf1	13	24	15	13	92	75	105	63	24	83.75	1.72456646131572	0.395359127704235
En19^2:123610043:C:G:A:wP105	SK.N.SH	En19	2:123610043:C:G:A:wP105	2	123610043	NA	maf1	212	307	309	431	756	500	818	559	117	658.25	3.00967824015355	0.137535643521396
En19^2:123610043:C:G:R:wP105	SK.N.SH	En19	2:123610043:C:G:R:wP105	2	123610043	NA	motif,maf1	163	178	230	291	626	407	682	456	105	542.75	2.75548667258285	0.15644404219439
En19^2:127576875:T:G:A:wP121	SK.N.SH	En19	2:127576875:T:G:A:wP121	2	127576875	NA	maf1	8	14	26	16	168	119	217	78	37	145.5	0.943880254037172	0.417071974446171
En19^2:127576875:T:G:R:wP121	SK.N.SH	En19	2:127576875:T:G:R:wP121	2	127576875	NA	motif,maf1	2	5	4	3	47	20	53	28	13	37	0.729703609534354	0.799890103387714
En19^2:128991299:T:C:A:wP119	SK.N.SH	En19	2:128991299:T:C:A:wP119	2	128991299	NA	maf1	812	1060	1187	1479	697	458	665	502	112	580.5	5.04100411389689	0.118455270301079
En19^2:128991299:T:C:R:wP119	SK.N.SH	En19	2:128991299:T:C:R:wP119	2	128991299	NA	motif,maf1	801	1049	1103	1375	847	566	749	529	132	672.75	4.76397097444703	0.109367614907654
En19^2:131003719:A:C:A:wP100	SK.N.SH	En19	2:131003719:A:C:A:wP100	2	131003719	NA	maf1	117	154	151	227	1053	759	1059	730	113	900.25	1.59685152479297	0.156088624939092
En19^2:131003719:A:C:R:wP100	SK.N.SH	En19	2:131003719:A:C:R:wP100	2	131003719	NA	motif,maf1	122	146	174	225	909	626	908	681	89	781	1.84550901771017	0.158982591987064
En19^2:131611171:T:C:A:wP91	SK.N.SH	En19	2:131611171:T:C:A:wP91	2	131611171	NA	rare	189	223	301	351	1352	868	1416	966	139	1150.5	1.97368229741075	0.153118208030556
En19^2:131611171:T:C:R:wP91	SK.N.SH	En19	2:131611171:T:C:R:wP91	2	131611171	NA	motif,rare	186	296	356	461	1855	1281	2050	1341	194	1631.75	1.73809835608385	0.162172851149759
En19^2:131862873:A:G:A:wP89	SK.N.SH	En19	2:131862873:A:G:A:wP89	2	131862873	NA	maf1	1204	1582	1292	1591	103	70	118	70	31	90.25	8.06975717005125	0.120390162620209
En19^2:131862873:A:G:R:wP89	SK.N.SH	En19	2:131862873:A:G:R:wP89	2	131862873	NA	motif,maf1	4291	5622	4485	5554	336	243	317	204	67	275	8.27191196961262	0.0997461090988775
En19^2:132310662:G:A:A:wP101	SK.N.SH	En19	2:132310662:G:A:A:wP101	2	132310662	NA	maf1	807	1056	1477	1665	1555	1103	1701	1111	146	1367.5	3.94890238280819	0.146203178679042
En19^2:132310662:G:A:R:wP101	SK.N.SH	En19	2:132310662:G:A:R:wP101	2	132310662	NA	motif,maf1	1083	1434	1884	2310	1216	849	1320	907	123	1073	4.71571921219287	0.14147933846158
En19^2:132310685:C:T:A:wP124	SK.N.SH	En19	2:132310685:C:T:A:wP124	2	132310685	NA	maf1	1284	1853	2372	3023	1368	1103	1577	1112	145	1290	4.778722839148	0.147294624524728
En19^2:132310685:C:T:R:wP124	SK.N.SH	En19	2:132310685:C:T:R:wP124	2	132310685	NA	motif,maf1	1083	1434	1884	2310	1216	849	1320	907	123	1073	4.71571921219287	0.14147933846158
En19^2:132440104:G:A:A:wP100	SK.N.SH	En19	2:132440104:G:A:A:wP100	2	132440104	NA	maf1	742	1007	1021	1368	1235	872	1346	843	124	1074	4.0251517851476	0.111775834875325
En19^2:132440104:G:A:R:wP100	SK.N.SH	En19	2:132440104:G:A:R:wP100	2	132440104	NA	motif,maf1	619	773	856	1131	1085	704	1132	879	98	950	3.90392166917821	0.119650372683526
En19^2:133110430:G:T:A:wP80	SK.N.SH	En19	2:133110430:G:T:A:wP80	2	133110430	NA	maf1	262	395	448	602	367	246	392	256	63	315.25	4.50735393394584	0.1515764185887
En19^2:133110430:G:T:R:wP80	SK.N.SH	En19	2:133110430:G:T:R:wP80	2	133110430	NA	motif,maf1	414	581	668	715	490	341	471	307	91	402.25	4.64702435101251	0.128393905526777
En19^2:133110473:C:T:A:wP123	SK.N.SH	En19	2:133110473:C:T:A:wP123	2	133110473	NA	maf1	283	448	371	498	329	214	258	200	72	250.25	4.74659402649419	0.125193542535068
En19^2:133110473:C:T:R:wP123	SK.N.SH	En19	2:133110473:C:T:R:wP123	2	133110473	NA	motif,maf1	414	581	668	715	490	341	471	307	91	402.25	4.64702435101251	0.128393905526777
En19^2:133246885:G:T:A:wP106	SK.N.SH	En19	2:133246885:G:T:A:wP106	2	133246885	NA	maf1	105	171	151	207	375	258	352	220	70	301.25	3.14881336483494	0.157744675375907
En19^2:133246885:G:T:A:wP76	SK.N.SH	En19	2:133246885:G:T:A:wP76	2	133246885	NA	maf1	120	169	162	231	462	292	459	324	76	384.25	2.90476497541329	0.153536754743751
En19^2:133246885:G:T:A:wP94	SK.N.SH	En19	2:133246885:G:T:A:wP94	2	133246885	NA	maf1	129	200	239	243	432	286	461	277	62	364	3.24625036801614	0.161218966266348
En19^2:133246885:G:T:R:wP106	SK.N.SH	En19	2:133246885:G:T:R:wP106	2	133246885	NA	motif,maf1	32	58	75	81	202	113	215	147	42	169.25	2.6232056632756	0.242165609005672
En19^2:133246885:G:T:R:wP76	SK.N.SH	En19	2:133246885:G:T:R:wP76	2	133246885	NA	motif,maf1	28	39	49	63	287	210	288	168	50	238.25	1.66419192615087	0.255742294680928
En19^2:133246885:G:T:R:wP94	SK.N.SH	En19	2:133246885:G:T:R:wP94	2	133246885	NA	motif,maf1	53	66	42	72	291	182	256	185	62	228.5	2.11427245960856	0.223205631391879
En19^2:133246907:C:T:A:wP116	SK.N.SH	En19	2:133246907:C:T:A:wP116	2	133246907	NA	maf1	90	113	138	145	465	299	395	274	97	358.25	2.52871787368657	0.17211383648831
En19^2:133246907:C:T:A:wP98	SK.N.SH	En19	2:133246907:C:T:A:wP98	2	133246907	NA	maf1	63	65	113	108	519	343	458	351	69	417.75	1.82522052065959	0.215803675730538
En19^2:133246907:C:T:R:wP116	SK.N.SH	En19	2:133246907:C:T:R:wP116	2	133246907	NA	motif,maf1	53	66	42	72	291	182	256	185	62	228.5	2.11427245960856	0.223205631391879
En19^2:133246907:C:T:R:wP98	SK.N.SH	En19	2:133246907:C:T:R:wP98	2	133246907	NA	motif,maf1	28	39	49	63	287	210	288	168	50	238.25	1.66419192615087	0.255742294680928
En19^2:133864783:G:A:A:wP109	SK.N.SH	En19	2:133864783:G:A:A:wP109	2	133864783	NA	maf1	110	176	173	275	745	467	709	455	98	594	2.37399807861116	0.170936338605685
En19^2:133864783:G:A:R:wP109	SK.N.SH	En19	2:133864783:G:A:R:wP109	2	133864783	NA	motif,maf1	149	188	214	233	623	427	738	472	89	565	2.56659740916817	0.145094197442625
En19^2:134099364:G:C:A:wP102	SK.N.SH	En19	2:134099364:G:C:A:wP102	2	134099364	NA	maf1	2	1	0	0	20	9	13	6	6	12	NA	NA
En19^2:134099364:G:C:R:wP102	SK.N.SH	En19	2:134099364:G:C:R:wP102	2	134099364	NA	motif,maf1	3	1	6	3	69	42	84	55	17	62.5	-0.125415681674776	0.844973604797405
En19^2:135065039:A:C:A:wP79	SK.N.SH	En19	2:135065039:A:C:A:wP79	2	135065039	NA	maf1	50	72	46	96	278	205	242	211	53	234	2.22083441728454	0.221637195646393
En19^2:135065039:A:C:R:wP79	SK.N.SH	En19	2:135065039:A:C:R:wP79	2	135065039	NA	motif,maf1	119	130	118	191	513	386	635	478	69	503	2.22216022664796	0.16314263218524
En19^2:135218327:C:T:A:wP99	SK.N.SH	En19	2:135218327:C:T:A:wP99	2	135218327	NA	maf1	71	84	127	141	871	600	973	639	104	770.75	1.21880394293738	0.197770111777837
En19^2:135218327:C:T:R:wP99	SK.N.SH	En19	2:135218327:C:T:R:wP99	2	135218327	NA	motif,maf1	70	68	107	132	1053	717	1039	704	109	878.25	0.86293676681163	0.206114232032145
En19^2:137285352:G:C:A:wP116	SK.N.SH	En19	2:137285352:G:C:A:wP116	2	137285352	NA	maf1	18	27	26	38	454	357	530	405	51	436.5	0.0554432893956374	0.301635923416579
En19^2:137285352:G:C:R:wP116	SK.N.SH	En19	2:137285352:G:C:R:wP116	2	137285352	NA	motif,maf1	16	7	9	19	191	157	224	168	21	185	0.227017900180738	0.455134757842626
En19^2:138700820:C:A:A:wP94	SK.N.SH	En19	2:138700820:C:A:A:wP94	2	138700820	NA	maf1	68	112	76	112	415	336	543	327	72	405.25	1.937855161241	0.183694812026338
En19^2:138700820:C:A:R:wP94	SK.N.SH	En19	2:138700820:C:A:R:wP94	2	138700820	NA	motif,maf1	139	179	147	211	677	514	748	547	121	621.5	2.19468525658872	0.144019171648596
En19^2:145089527:C:G:A:wP76	SK.N.SH	En19	2:145089527:C:G:A:wP76	2	145089527	NA	maf1	910	1185	1268	1548	529	284	501	352	102	416.5	5.65286884086721	0.111453937956585
En19^2:145089527:C:G:R:wP76	SK.N.SH	En19	2:145089527:C:G:R:wP76	2	145089527	NA	motif,maf1	600	1022	998	1272	454	226	451	273	90	351	5.56320098702739	0.130762459377269
En19^2:148703446:G:C:A:wP113	SK.N.SH	En19	2:148703446:G:C:A:wP113	2	148703446	NA	rare	2	7	7	15	118	80	119	75	16	98	0.374250909735759	0.593901271027
En19^2:148703446:G:C:R:wP113	SK.N.SH	En19	2:148703446:G:C:R:wP113	2	148703446	NA	motif,rare	20	11	12	33	201	128	220	144	20	173.25	0.901011045857477	0.396600362842123
En19^2:148703456:G:C:A:wP123	SK.N.SH	En19	2:148703456:G:C:A:wP123	2	148703456	NA	maf1	8	9	12	22	125	102	112	103	14	110.5	0.914316932370185	0.449460278428791
En19^2:148703456:G:C:R:wP123	SK.N.SH	En19	2:148703456:G:C:R:wP123	2	148703456	NA	motif,maf1	20	11	12	33	201	128	220	144	20	173.25	0.901011045857477	0.396600362842123
En19^2:150505364:G:A:A:wP120	SK.N.SH	En19	2:150505364:G:A:A:wP120	2	150505364	NA	rare	271	358	266	331	167	100	132	95	16	123.5	5.40657293140861	0.141051635443701
En19^2:150505364:G:A:R:wP120	SK.N.SH	En19	2:150505364:G:A:R:wP120	2	150505364	NA	motif,rare	874	1132	882	1139	503	293	526	359	49	420.25	5.36067214715458	0.105263878211856
En19^2:153806861:G:A:A:wP102	SK.N.SH	En19	2:153806861:G:A:A:wP102	2	153806861	NA	maf1	14	11	9	18	77	37	63	47	16	56	2.00025032178285	0.436532354059668
En19^2:153806861:G:A:R:wP102	SK.N.SH	En19	2:153806861:G:A:R:wP102	2	153806861	NA	motif,maf1	0	1	1	0	60	29	73	45	19	51.75	-2.53733648611454	2.13768212799034
En19^2:154720703:T:A:A:wP76	SK.N.SH	En19	2:154720703:T:A:A:wP76	2	154720703	NA	maf1	36	48	67	83	215	173	201	210	20	199.75	2.26440351482917	0.239978018574534
En19^2:154720703:T:A:R:wP76	SK.N.SH	En19	2:154720703:T:A:R:wP76	2	154720703	NA	motif,maf1	56	67	58	82	225	179	263	155	24	205.5	2.44225429828584	0.205987424829848
En19^2:159044634:C:G:A:wP125	SK.N.SH	En19	2:159044634:C:G:A:wP125	2	159044634	NA	maf1	NA	NA	NA	NA	NA	NA	NA	NA	NA	NA	NA	NA
En19^2:159044634:C:G:R:wP125	SK.N.SH	En19	2:159044634:C:G:R:wP125	2	159044634	NA	motif,maf1	27	29	37	49	235	177	307	170	29	222.25	1.44607037669672	0.274259862500301
En19^2:164865519:A:T:A:wP125	SK.N.SH	En19	2:164865519:A:T:A:wP125	2	164865519	NA	rare	183	235	276	355	701	537	752	568	77	639.5	2.77743778893624	0.14653613830592
En19^2:164865519:A:T:R:wP125	SK.N.SH	En19	2:164865519:A:T:R:wP125	2	164865519	NA	motif,rare	124	184	178	301	689	456	716	434	63	573.75	2.52558640362324	0.168768771815742
En19^2:165735338:G:A:A:wP119	SK.N.SH	En19	2:165735338:G:A:A:wP119	2	165735338	NA	rare	70	80	67	117	213	169	228	193	49	200.75	2.79245552234188	0.19768549013836
En19^2:165735338:G:A:R:wP119	SK.N.SH	En19	2:165735338:G:A:R:wP119	2	165735338	NA	motif,rare	78	101	109	148	299	228	369	228	62	281	2.7127992170403	0.17862839391456
En19^2:16675250:A:G:A:wP96	SK.N.SH	En19	2:16675250:A:G:A:wP96	2	16675250	NA	maf1	45	69	52	78	439	330	525	284	54	394.5	1.3929255859218	0.211713864833232
En19^2:16675250:A:G:R:wP96	SK.N.SH	En19	2:16675250:A:G:R:wP96	2	16675250	NA	motif,maf1	35	43	36	27	354	248	302	242	38	286.5	1.07473292428177	0.281903415622662
En19^2:170304276:T:G:A:wP105	SK.N.SH	En19	2:170304276:T:G:A:wP105	2	170304276	NA	maf1	54	71	85	55	328	256	354	329	45	316.75	1.8220634389066	0.22874228228727
En19^2:170304276:T:G:R:wP105	SK.N.SH	En19	2:170304276:T:G:R:wP105	2	170304276	NA	motif,maf1	26	43	34	37	299	178	298	179	32	238.5	1.33381382131293	0.268474476213993
En19^2:171011770:C:G:A:wP98	SK.N.SH	En19	2:171011770:C:G:A:wP98	2	171011770	NA	rare	362	381	477	652	375	239	357	210	34	295.25	4.75637864651878	0.144891707154048
En19^2:171011770:C:G:R:wP98	SK.N.SH	En19	2:171011770:C:G:R:wP98	2	171011770	NA	motif,rare	351	453	483	573	264	197	344	207	24	253	4.96759661974936	0.123738688656557
En19^2:1734324:C:A:A:wP105	SK.N.SH	En19	2:1734324:C:A:A:wP105	2	1734324	NA	maf1	303	422	382	480	502	279	495	316	47	398	4.09356031723732	0.116736906618617
En19^2:1734324:C:A:R:wP105	SK.N.SH	En19	2:1734324:C:A:R:wP105	2	1734324	NA	motif,maf1	312	422	389	561	459	311	475	256	39	375.25	4.25437044082966	0.123647339030138
En19^2:1734344:C:T:A:wP125	SK.N.SH	En19	2:1734344:C:T:A:wP125	2	1734344	NA	maf1	462	685	604	775	716	434	830	548	64	632	4.0886185977282	0.108230150502647
En19^2:1734344:C:T:R:wP125	SK.N.SH	En19	2:1734344:C:T:R:wP125	2	1734344	NA	motif,maf1	312	422	389	561	459	311	475	256	39	375.25	4.25437044082966	0.123647339030138
En19^2:174916655:G:C:A:wP123	SK.N.SH	En19	2:174916655:G:C:A:wP123	2	174916655	NA	rare	264	275	313	424	419	301	496	302	86	379.5	3.8409359990224	0.138583864219897
En19^2:174916655:G:C:R:wP123	SK.N.SH	En19	2:174916655:G:C:R:wP123	2	174916655	NA	motif,rare	230	307	304	348	355	250	347	237	68	297.25	4.08481066890261	0.12771676479265
En19^2:175578929:G:A:A:wP119	SK.N.SH	En19	2:175578929:G:A:A:wP119	2	175578929	NA	maf1	163	208	191	287	755	510	756	489	76	627.5	2.51716404401979	0.140930771898505
En19^2:175578929:G:A:R:wP119	SK.N.SH	En19	2:175578929:G:A:R:wP119	2	175578929	NA	motif,maf1	85	153	140	168	443	294	476	314	45	381.75	2.59467343105279	0.167133042718948
En19^2:1773717:T:C:A:wP95	SK.N.SH	En19	2:1773717:T:C:A:wP95	2	1773717	NA	maf1	271	403	496	658	1273	842	1404	875	134	1098.5	2.80811212488955	0.157085260293025
En19^2:1773717:T:C:R:wP95	SK.N.SH	En19	2:1773717:T:C:R:wP95	2	1773717	NA	motif,maf1	249	278	468	543	945	631	1062	713	102	837.75	2.9566748122211	0.178191972397085
En19^2:178190907:T:C:A:wP99	SK.N.SH	En19	2:178190907:T:C:A:wP99	2	178190907	NA	maf1	176	248	279	352	795	632	886	636	84	737.25	2.57945767995426	0.145047067242385
En19^2:178190907:T:C:R:wP99	SK.N.SH	En19	2:178190907:T:C:R:wP99	2	178190907	NA	motif,maf1	290	383	340	526	985	686	999	672	85	835.5	2.9550789596681	0.125213647656132
En19^2:179060048:C:G:A:wP116	SK.N.SH	En19	2:179060048:C:G:A:wP116	2	179060048	NA	maf1	240	359	442	461	394	245	377	274	82	322.5	4.30049993866914	0.149580935149732
En19^2:179060048:C:G:R:wP116	SK.N.SH	En19	2:179060048:C:G:R:wP116	2	179060048	NA	motif,maf1	298	449	456	535	453	287	395	273	91	352	4.38454713593565	0.126897889370662
En19^2:182461514:C:T:A:wP121	SK.N.SH	En19	2:182461514:C:T:A:wP121	2	182461514	NA	maf1	18	26	20	35	321	204	278	224	37	256.75	0.689972600789933	0.315814379456255
En19^2:182461514:C:T:R:wP121	SK.N.SH	En19	2:182461514:C:T:R:wP121	2	182461514	NA	motif,maf1	37	38	40	49	387	262	411	307	46	341.75	1.02986633852643	0.248263303657564
En19^2:182756900:C:G:A:wP78	SK.N.SH	En19	2:182756900:C:G:A:wP78	2	182756900	NA	maf1	535	777	818	944	416	215	320	223	40	293.5	5.48083250429861	0.121123598894924
En19^2:182756900:C:G:R:wP78	SK.N.SH	En19	2:182756900:C:G:R:wP78	2	182756900	NA	motif,maf1	146	221	245	232	116	38	109	81	14	86	5.40506491521404	0.167374470857754
En19^2:183903330:C:G:A:wP113	SK.N.SH	En19	2:183903330:C:G:A:wP113	2	183903330	NA	maf1	50	54	62	90	33	20	36	18	11	26.75	5.35394361456008	0.255508719481255
En19^2:183903330:C:G:R:wP113	SK.N.SH	En19	2:183903330:C:G:R:wP113	2	183903330	NA	motif,maf1	12	16	21	36	21	16	14	20	8	17.75	NA	NA
En19^2:183989626:G:A:A:wP113	SK.N.SH	En19	2:183989626:G:A:A:wP113	2	183989626	NA	rare	487	737	805	1070	869	533	973	580	117	738.75	4.15252569105289	0.135518642220116
En19^2:183989626:G:A:R:wP113	SK.N.SH	En19	2:183989626:G:A:R:wP113	2	183989626	NA	motif,rare	580	797	939	1193	1353	844	1299	887	167	1095.75	3.75683729933491	0.13239247829956
En19^2:183989637:C:T:A:wP124	SK.N.SH	En19	2:183989637:C:T:A:wP124	2	183989637	NA	maf1	641	753	901	1158	1654	1095	1728	1172	204	1412.25	3.37263318135477	0.124777123179671
En19^2:183989637:C:T:R:wP124	SK.N.SH	En19	2:183989637:C:T:R:wP124	2	183989637	NA	motif,maf1	580	797	939	1193	1353	844	1299	887	167	1095.75	3.75683729933491	0.13239247829956
En19^2:186784031:A:G:A:wP120	SK.N.SH	En19	2:186784031:A:G:A:wP120	2	186784031	NA	maf1	48	74	80	100	186	95	166	110	25	139.25	3.20871008609375	0.209483102973168
En19^2:186784031:A:G:R:wP120	SK.N.SH	En19	2:186784031:A:G:R:wP120	2	186784031	NA	motif,maf1	81	120	93	155	253	176	258	189	38	219	3.10218461649528	0.177883687548584
En19^2:187297966:A:G:A:wP106	SK.N.SH	En19	2:187297966:A:G:A:wP106	2	187297966	NA	maf1	707	926	792	982	738	521	810	561	73	657.5	4.46056787237894	0.0994295017996572
En19^2:187297966:A:G:R:wP106	SK.N.SH	En19	2:187297966:A:G:R:wP106	2	187297966	NA	motif,maf1	269	415	402	393	522	353	528	388	59	447.75	3.80861664090009	0.130088183463815
En19^2:18741886:G:A:A:wP83	SK.N.SH	En19	2:18741886:G:A:A:wP83	2	18741886	NA	maf1	NA	NA	NA	NA	NA	NA	NA	NA	NA	NA	NA	NA
En19^2:18741886:G:A:R:wP83	SK.N.SH	En19	2:18741886:G:A:R:wP83	2	18741886	NA	motif,maf1	NA	NA	NA	NA	NA	NA	NA	NA	NA	NA	NA	NA
En19^2:191746526:C:T:A:wP99	SK.N.SH	En19	2:191746526:C:T:A:wP99	2	191746526	NA	maf1	620	882	945	1137	440	304	452	332	110	382	5.30304767539873	0.120250752898805
En19^2:191746526:C:T:R:wP99	SK.N.SH	En19	2:191746526:C:T:R:wP99	2	191746526	NA	motif,maf1	541	739	880	1021	372	207	396	256	104	307.75	5.46325199922072	0.13271427911783
En19^2:191871886:G:A:A:wP78	SK.N.SH	En19	2:191871886:G:A:A:wP78	2	191871886	NA	maf1	14	11	16	7	64	35	50	36	13	46.25	2.19855024223349	0.469830523595377
En19^2:191871886:G:A:R:wP78	SK.N.SH	En19	2:191871886:G:A:R:wP78	2	191871886	NA	motif,maf1	5	9	4	15	33	9	30	18	9	22.5	NA	NA
En19^2:196336154:T:C:A:wP85	SK.N.SH	En19	2:196336154:T:C:A:wP85	2	196336154	NA	rare	26	34	60	36	276	211	289	209	33	246.25	1.43277453456286	0.292850890270024
En19^2:196336154:T:C:R:wP85	SK.N.SH	En19	2:196336154:T:C:R:wP85	2	196336154	NA	motif,rare	59	78	91	93	631	441	668	449	62	547.25	1.31837215735494	0.193242133670466
En19^2:196360466:T:C:A:wP116	SK.N.SH	En19	2:196360466:T:C:A:wP116	2	196360466	NA	rare	414	625	723	951	823	598	860	574	88	713.75	3.98944766125219	0.144547260124497
En19^2:196360466:T:C:R:wP116	SK.N.SH	En19	2:196360466:T:C:R:wP116	2	196360466	NA	motif,rare	341	440	573	686	793	505	832	495	74	656.25	3.72577618260442	0.145213353420821
En19^2:197286822:G:A:A:wP124	SK.N.SH	En19	2:197286822:G:A:A:wP124	2	197286822	NA	rare	21	39	28	39	266	150	251	194	39	215.25	1.31646847064192	0.283252485027637
En19^2:197286822:G:A:R:wP124	SK.N.SH	En19	2:197286822:G:A:R:wP124	2	197286822	NA	motif,rare	13	17	15	19	201	130	209	132	39	168	0.703039854473329	0.378233904872795
En19^2:19886314:C:G:A:wP100	SK.N.SH	En19	2:19886314:C:G:A:wP100	2	19886314	NA	maf1	88	129	170	185	352	263	485	278	45	344.5	2.81826068669678	0.182009086140819
En19^2:19886314:C:G:R:wP100	SK.N.SH	En19	2:19886314:C:G:R:wP100	2	19886314	NA	motif,maf1	159	209	246	299	619	414	587	456	59	519	2.88669163169512	0.148817295218523
En19^2:199173289:T:C:A:wP91	SK.N.SH	En19	2:199173289:T:C:A:wP91	2	199173289	NA	maf1	86	113	158	159	441	285	442	295	83	365.75	2.58553279863558	0.184012649328942
En19^2:199173289:T:C:R:wP91	SK.N.SH	En19	2:199173289:T:C:R:wP91	2	199173289	NA	motif,maf1	80	134	135	157	381	227	427	243	65	319.5	2.75975720420258	0.171824979166289
En19^2:200180237:T:C:A:wP87	SK.N.SH	En19	2:200180237:T:C:A:wP87	2	200180237	NA	rare	37	45	51	64	987	627	965	634	91	803.25	0.0622591091397196	0.231266280527983
En19^2:200180237:T:C:R:wP87	SK.N.SH	En19	2:200180237:T:C:R:wP87	2	200180237	NA	motif,rare	47	43	45	49	885	600	929	643	84	764.25	0.0506736270945315	0.23946321495941
En19^2:201390951:G:A:A:wP119	SK.N.SH	En19	2:201390951:G:A:A:wP119	2	201390951	NA	maf1	NA	NA	NA	NA	NA	NA	NA	NA	NA	NA	NA	NA
En19^2:201390951:G:A:R:wP119	SK.N.SH	En19	2:201390951:G:A:R:wP119	2	201390951	NA	motif,maf1	23	54	45	61	28	14	36	23	4	25.25	NA	NA
En19^2:201652376:C:T:A:wP84	SK.N.SH	En19	2:201652376:C:T:A:wP84	2	201652376	NA	maf1	353	487	382	455	670	415	714	448	96	561.75	3.680257073711	0.11753943721286
En19^2:201652376:C:T:R:wP84	SK.N.SH	En19	2:201652376:C:T:R:wP84	2	201652376	NA	motif,maf1	200	284	224	310	460	369	519	394	75	435.5	3.29197232525011	0.129392459700219
En19^2:20335685:C:T:A:wP119	SK.N.SH	En19	2:20335685:C:T:A:wP119	2	20335685	NA	maf1	278	345	355	397	659	463	682	448	61	563	3.37951199603197	0.121422831951833
En19^2:20335685:C:T:R:wP119	SK.N.SH	En19	2:20335685:C:T:R:wP119	2	20335685	NA	motif,maf1	217	269	261	392	502	326	512	377	51	429.25	3.48331497148487	0.136779254453053
En19^2:205042964:C:T:A:wP118	SK.N.SH	En19	2:205042964:C:T:A:wP118	2	205042964	NA	maf1	110	98	115	164	325	213	364	233	25	283.75	2.87725597960428	0.180037060090803
En19^2:205042964:C:T:R:wP118	SK.N.SH	En19	2:205042964:C:T:R:wP118	2	205042964	NA	motif,maf1	49	87	94	104	227	142	220	176	22	191.25	2.87476435001819	0.20489869807486
En19^2:206768734:T:C:A:wP96	SK.N.SH	En19	2:206768734:T:C:A:wP96	2	206768734	NA	maf1	175	248	243	320	985	693	1044	698	164	855	2.28246927426116	0.134656413942585
En19^2:206768734:T:C:R:wP96	SK.N.SH	En19	2:206768734:T:C:R:wP96	2	206768734	NA	motif,maf1	198	249	280	371	1005	702	1022	785	169	878.5	2.39044163680902	0.140276337916141
En19^2:206768747:C:G:A:wP109	SK.N.SH	En19	2:206768747:C:G:A:wP109	2	206768747	NA	maf1	221	300	294	388	1035	739	1186	807	162	941.75	2.43106681809616	0.126578302388931
En19^2:206768747:C:G:R:wP109	SK.N.SH	En19	2:206768747:C:G:R:wP109	2	206768747	NA	motif,maf1	198	249	280	371	1005	702	1022	785	169	878.5	2.39044163680902	0.140276337916141
En19^2:20797032:C:T:A:wP116	SK.N.SH	En19	2:20797032:C:T:A:wP116	2	20797032	NA	maf1	203	304	289	339	672	454	731	474	101	582.75	3.04775439381191	0.128395532090001
En19^2:20797032:C:T:R:wP116	SK.N.SH	En19	2:20797032:C:T:R:wP116	2	20797032	NA	motif,maf1	311	403	424	524	862	636	852	602	121	738	3.24573495556307	0.120572263412586
En19^2:208014223:C:T:A:wP102	SK.N.SH	En19	2:208014223:C:T:A:wP102	2	208014223	NA	maf1	267	390	398	498	588	398	603	439	81	507	3.68842973019594	0.128017377845373
En19^2:208014223:C:T:R:wP102	SK.N.SH	En19	2:208014223:C:T:R:wP102	2	208014223	NA	motif,maf1	278	335	397	483	568	400	650	374	65	498	3.67616823760109	0.13404083081781
En19^2:20811282:G:A:A:wP111	SK.N.SH	En19	2:20811282:G:A:A:wP111	2	20811282	NA	maf1	1304	1549	1589	2153	1447	930	1491	988	130	1214	4.52978816482598	0.104517966737234
En19^2:20811282:G:A:R:wP111	SK.N.SH	En19	2:20811282:G:A:R:wP111	2	20811282	NA	motif,maf1	NA	NA	NA	NA	NA	NA	NA	NA	NA	NA	NA	NA
En19^2:209794294:C:T:A:wP124	SK.N.SH	En19	2:209794294:C:T:A:wP124	2	209794294	NA	maf1	351	405	376	514	468	305	504	294	51	392.75	4.16674973059215	0.11912748337608
En19^2:209794294:C:T:R:wP124	SK.N.SH	En19	2:209794294:C:T:R:wP124	2	209794294	NA	motif,maf1	336	455	484	641	465	313	551	325	58	413.5	4.29870344297806	0.129009056859529
En19^2:21125208:T:C:A:wP83	SK.N.SH	En19	2:21125208:T:C:A:wP83	2	21125208	NA	maf1	18	16	43	55	248	171	272	173	46	216	1.36096401162308	0.34633048444295
En19^2:21125208:T:C:R:wP83	SK.N.SH	En19	2:21125208:T:C:R:wP83	2	21125208	NA	motif,maf1	87	112	97	130	637	496	696	496	96	581.25	1.62623194146118	0.166741494666148
En19^2:215718766:C:G:A:wP123	SK.N.SH	En19	2:215718766:C:G:A:wP123	2	215718766	NA	maf1	118	138	125	131	194	137	222	121	32	168.5	3.71433835224936	0.169104140866295
En19^2:215718766:C:G:R:wP123	SK.N.SH	En19	2:215718766:C:G:R:wP123	2	215718766	NA	motif,maf1	53	76	79	90	90	85	110	64	22	87.25	3.84673709400908	0.208062359829034
En19^2:216300383:C:T:A:wP82	SK.N.SH	En19	2:216300383:C:T:A:wP82	2	216300383	NA	rare	174	231	233	351	348	231	296	259	32	283.5	3.86048661817508	0.149528511835567
En19^2:216300383:C:T:R:wP82	SK.N.SH	En19	2:216300383:C:T:R:wP82	2	216300383	NA	motif,rare	139	158	227	248	222	157	217	151	28	186.75	4.12936923992011	0.172426831691645
En19^2:216300405:A:C:A:wP104	SK.N.SH	En19	2:216300405:A:C:A:wP104	2	216300405	NA	maf1	112	141	202	261	193	143	176	144	21	164	4.18073052903731	0.190711288327881
En19^2:216300405:A:C:R:wP104	SK.N.SH	En19	2:216300405:A:C:R:wP104	2	216300405	NA	motif,maf1	139	158	227	248	222	157	217	151	28	186.75	4.12936923992011	0.172426831691645
En19^2:217168219:G:A:A:wP83	SK.N.SH	En19	2:217168219:G:A:A:wP83	2	217168219	NA	maf1	80	67	75	126	354	206	330	285	38	293.75	2.32508202819035	0.206814690900253
En19^2:217168219:G:A:R:wP83	SK.N.SH	En19	2:217168219:G:A:R:wP83	2	217168219	NA	motif,maf1	NA	NA	NA	NA	NA	NA	NA	NA	NA	NA	NA	NA
En19^2:218476576:G:T:A:wP83	SK.N.SH	En19	2:218476576:G:T:A:wP83	2	218476576	NA	maf1	437	512	687	787	1073	775	1149	722	113	929.75	3.46656232058866	0.138407500940792
En19^2:218476576:G:T:R:wP83	SK.N.SH	En19	2:218476576:G:T:R:wP83	2	218476576	NA	motif,maf1	112	159	174	183	375	217	362	281	30	308.75	3.11185084465326	0.1577229180146
En19^2:218654004:T:G:A:wP84	SK.N.SH	En19	2:218654004:T:G:A:wP84	2	218654004	NA	maf1	598	760	811	1086	1203	831	1378	797	111	1052.25	3.71750933667036	0.116724916756853
En19^2:218654004:T:G:R:wP84	SK.N.SH	En19	2:218654004:T:G:R:wP84	2	218654004	NA	motif,maf1	498	639	615	837	863	627	929	573	88	748	3.87383010301386	0.109994322094887
En19^2:218669281:G:A:A:wP94	SK.N.SH	En19	2:218669281:G:A:A:wP94	2	218669281	NA	maf1	281	359	382	512	572	407	553	411	55	485.75	3.72877673755852	0.129671835965015
En19^2:218669281:G:A:R:wP94	SK.N.SH	En19	2:218669281:G:A:R:wP94	2	218669281	NA	motif,maf1	137	187	215	201	374	267	444	271	36	339	3.22371672577696	0.15497226108238
En19^2:219757556:C:A:A:wP115	SK.N.SH	En19	2:219757556:C:A:A:wP115	2	219757556	NA	maf1	933	1096	1258	1624	670	463	722	443	105	574.5	5.18293821251415	0.118810538512223
En19^2:219757556:C:A:R:wP115	SK.N.SH	En19	2:219757556:C:A:R:wP115	2	219757556	NA	motif,maf1	856	1087	1082	1365	452	356	418	332	75	389.5	5.56161439607015	0.104715798449392
En19^2:219826761:T:G:A:wP77	SK.N.SH	En19	2:219826761:T:G:A:wP77	2	219826761	NA	maf1	44	53	84	115	1148	804	1204	767	113	980.75	0.341348103347599	0.237137292723087
En19^2:219826761:T:G:R:wP77	SK.N.SH	En19	2:219826761:T:G:R:wP77	2	219826761	NA	motif,maf1	18	36	31	39	840	651	917	537	77	736.25	-0.498164259572318	0.286622772597813
En19^2:220083279:C:T:A:wP114	SK.N.SH	En19	2:220083279:C:T:A:wP114	2	220083279	NA	maf1	337	385	557	639	651	441	661	444	62	549.25	3.88701155732254	0.152800081398414
En19^2:220083279:C:T:R:wP114	SK.N.SH	En19	2:220083279:C:T:R:wP114	2	220083279	NA	motif,maf1	236	274	394	425	391	249	383	295	41	329.5	4.09392318591656	0.157168974243032
En19^2:220173035:G:A:A:wP85	SK.N.SH	En19	2:220173035:G:A:A:wP85	2	220173035	NA	maf1	39	52	60	100	1153	775	1144	784	122	964	0.121788716565143	0.234161260704498
En19^2:220173035:G:A:R:wP85	SK.N.SH	En19	2:220173035:G:A:R:wP85	2	220173035	NA	motif,maf1	48	101	74	93	1035	738	1083	825	110	920.25	0.519489873305718	0.200469658212388
En19^2:220173052:C:T:A:wP102	SK.N.SH	En19	2:220173052:C:T:A:wP102	2	220173052	NA	maf1	38	43	67	104	1052	745	1086	812	105	923.75	0.180156860390929	0.253272997220876
En19^2:220173052:C:T:R:wP102	SK.N.SH	En19	2:220173052:C:T:R:wP102	2	220173052	NA	motif,maf1	48	101	74	93	1035	738	1083	825	110	920.25	0.519489873305718	0.200469658212388
En19^2:220317865:C:T:A:wP99	SK.N.SH	En19	2:220317865:C:T:A:wP99	2	220317865	NA	maf1	4180	5605	3708	4699	855	624	1041	630	100	787.5	6.63230726224009	0.118392417855507
En19^2:220317865:C:T:R:wP99	SK.N.SH	En19	2:220317865:C:T:R:wP99	2	220317865	NA	motif,maf1	3856	5135	3619	4645	1937	1417	2131	1346	194	1707.75	5.43165869245456	0.10581193877649
En19^2:22035821:T:C:A:wP84	SK.N.SH	En19	2:22035821:T:C:A:wP84	2	22035821	NA	maf1	22	17	32	40	205	122	221	151	22	174.75	1.44164477359319	0.322478351169508
En19^2:22035821:T:C:R:wP84	SK.N.SH	En19	2:22035821:T:C:R:wP84	2	22035821	NA	motif,maf1	19	20	29	33	192	109	190	178	17	167.25	1.3490161931644	0.318485786175369
En19^2:220363744:G:A:A:wP110	SK.N.SH	En19	2:220363744:G:A:A:wP110	2	220363744	NA	rare	363	602	558	717	697	465	656	454	64	568	4.05020541639905	0.124747746340349
En19^2:220363744:G:A:R:wP110	SK.N.SH	En19	2:220363744:G:A:R:wP110	2	220363744	NA	motif,rare	608	832	775	971	1093	688	1127	818	93	931.5	3.85848574774752	0.101448683341743
En19^2:221187913:T:G:A:wP125	SK.N.SH	En19	2:221187913:T:G:A:wP125	2	221187913	NA	maf1	0	0	0	2	1	0	2	4	1	1.75	NA	NA
En19^2:221187913:T:G:R:wP125	SK.N.SH	En19	2:221187913:T:G:R:wP125	2	221187913	NA	motif,maf1	2	1	0	0	20	7	19	6	2	13	NA	NA
En19^2:224330795:A:G:A:wP125	SK.N.SH	En19	2:224330795:A:G:A:wP125	2	224330795	NA	maf1	378	577	361	499	726	497	755	569	80	636.75	3.59032504693037	0.12987483869394
En19^2:224330795:A:G:R:wP125	SK.N.SH	En19	2:224330795:A:G:R:wP125	2	224330795	NA	motif,maf1	134	187	178	218	266	147	267	185	39	216.25	3.82289240842661	0.147397424006309
En19^2:228377952:A:G:A:wP78	SK.N.SH	En19	2:228377952:A:G:A:wP78	2	228377952	NA	maf1	461	635	627	705	1018	639	1118	677	137	863	3.59234166654846	0.108704561693563
En19^2:228377952:A:G:R:wP78	SK.N.SH	En19	2:228377952:A:G:R:wP78	2	228377952	NA	motif,maf1	136	217	171	264	330	245	369	272	48	304	3.43626481063584	0.14975126626386
En19^2:228678616:G:C:A:wP104	SK.N.SH	En19	2:228678616:G:C:A:wP104	2	228678616	NA	maf1	285	407	409	508	564	404	652	451	77	517.75	3.71246685560385	0.123520807738422
En19^2:228678616:G:C:R:wP104	SK.N.SH	En19	2:228678616:G:C:R:wP104	2	228678616	NA	motif,maf1	227	295	307	363	434	269	460	306	54	367.25	3.79146892106943	0.128933466805404
En19^2:228686305:A:C:A:wP95	SK.N.SH	En19	2:228686305:A:C:A:wP95	2	228686305	NA	maf1	63	118	114	134	266	185	331	219	21	250.25	2.85331404125481	0.186522922075249
En19^2:228686305:A:C:R:wP95	SK.N.SH	En19	2:228686305:A:C:R:wP95	2	228686305	NA	motif,maf1	104	122	155	198	320	226	361	241	27	287	3.09254886622547	0.173608262535126
En19^2:229138065:G:A:A:wP83	SK.N.SH	En19	2:229138065:G:A:A:wP83	2	229138065	NA	rare	237	287	346	447	1086	783	1285	883	123	1009.25	2.4603124354085	0.141091328462946
En19^2:229138065:G:A:R:wP83	SK.N.SH	En19	2:229138065:G:A:R:wP83	2	229138065	NA	motif,rare	434	591	668	882	1942	1393	2026	1337	192	1674.5	2.69176275873878	0.130464643180888
En19^2:229138097:T:C:A:wP115	SK.N.SH	En19	2:229138097:T:C:A:wP115	2	229138097	NA	maf1	342	406	464	629	1270	901	1323	867	121	1090.25	2.83392576454862	0.13097856928537
En19^2:229138097:T:C:R:wP115	SK.N.SH	En19	2:229138097:T:C:R:wP115	2	229138097	NA	motif,maf1	434	591	668	882	1942	1393	2026	1337	192	1674.5	2.69176275873878	0.130464643180888
En19^2:230925805:G:A:A:wP87	SK.N.SH	En19	2:230925805:G:A:A:wP87	2	230925805	NA	rare	152	212	276	270	515	280	558	399	57	438	3.15165037047585	0.159447876416849
En19^2:230925805:G:A:R:wP87	SK.N.SH	En19	2:230925805:G:A:R:wP87	2	230925805	NA	motif,rare	48	48	74	47	141	80	159	96	17	119	3.00089762486869	0.25604715320407
En19^2:231248324:G:C:A:wP80	SK.N.SH	En19	2:231248324:G:C:A:wP80	2	231248324	NA	maf1	273	283	339	394	125	104	148	128	15	126.25	5.4273761931239	0.14573665787931
En19^2:231248324:G:C:R:wP80	SK.N.SH	En19	2:231248324:G:C:R:wP80	2	231248324	NA	motif,maf1	340	393	458	546	134	131	185	136	25	146.5	5.6381197748489	0.136571358693393
En19^2:231767178:C:G:A:wP96	SK.N.SH	En19	2:231767178:C:G:A:wP96	2	231767178	NA	maf1	83	123	138	184	779	604	993	656	94	758	1.54582803725449	0.175451197068989
En19^2:231767178:C:G:R:wP96	SK.N.SH	En19	2:231767178:C:G:R:wP96	2	231767178	NA	motif,maf1	85	105	90	127	534	417	588	385	64	481	1.83830182615324	0.171235484516004
En19^2:231770779:G:A:A:wP87	SK.N.SH	En19	2:231770779:G:A:A:wP87	2	231770779	NA	rare	157	229	271	325	760	568	910	643	116	720.25	2.51569830047675	0.153039707219029
En19^2:231770779:G:A:R:wP87	SK.N.SH	En19	2:231770779:G:A:R:wP87	2	231770779	NA	motif,rare	NA	NA	NA	NA	NA	NA	NA	NA	NA	NA	NA	NA
En19^2:231770792:C:T:A:wP100	SK.N.SH	En19	2:231770792:C:T:A:wP100	2	231770792	NA	maf1	266	309	396	522	1138	731	1082	766	153	929.25	2.76172756381843	0.147435667661116
En19^2:231770792:C:T:R:wP100	SK.N.SH	En19	2:231770792:C:T:R:wP100	2	231770792	NA	motif,maf1	NA	NA	NA	NA	NA	NA	NA	NA	NA	NA	NA	NA
En19^2:231852203:A:C:A:wP100	SK.N.SH	En19	2:231852203:A:C:A:wP100	2	231852203	NA	maf1	105	131	119	152	260	167	242	148	44	204.25	3.40720968879625	0.16197871279601
En19^2:231852203:A:C:A:wP106	SK.N.SH	En19	2:231852203:A:C:A:wP106	2	231852203	NA	maf1	166	211	191	248	317	195	274	164	39	237.5	3.87700431203794	0.139618110189299
En19^2:231852203:A:C:A:wP112	SK.N.SH	En19	2:231852203:A:C:A:wP112	2	231852203	NA	maf1	109	106	113	151	254	140	169	157	43	180	3.49862218099617	0.174618674080025
En19^2:231852203:A:C:A:wP118	SK.N.SH	En19	2:231852203:A:C:A:wP118	2	231852203	NA	maf1	53	60	79	76	68	43	60	44	15	53.75	4.41209648780818	0.230479072341762
En19^2:231852203:A:C:A:wP82	SK.N.SH	En19	2:231852203:A:C:A:wP82	2	231852203	NA	maf1	330	481	517	602	436	295	452	262	62	361.25	4.50547086941588	0.128491915013046
En19^2:231852203:A:C:A:wP88	SK.N.SH	En19	2:231852203:A:C:A:wP88	2	231852203	NA	maf1	315	520	527	720	622	303	476	363	87	441	4.31588187829482	0.141982645854411
En19^2:231852203:A:C:A:wP94	SK.N.SH	En19	2:231852203:A:C:A:wP94	2	231852203	NA	maf1	49	78	85	112	166	115	145	136	29	140.5	3.2560425786887	0.209659169569193
En19^2:231852203:A:C:R:wP100	SK.N.SH	En19	2:231852203:A:C:R:wP100	2	231852203	NA	motif,maf1	0	1	1	0	1	0	2	4	1	1.75	NA	NA
En19^2:231852203:A:C:R:wP106	SK.N.SH	En19	2:231852203:A:C:R:wP106	2	231852203	NA	motif,maf1	35	28	23	36	71	35	48	40	13	48.5	3.44063544228149	0.310182242923653
En19^2:231852203:A:C:R:wP112	SK.N.SH	En19	2:231852203:A:C:R:wP112	2	231852203	NA	motif,maf1	26	30	18	31	58	48	50	34	16	47.5	3.22101774778376	0.323747904792046
En19^2:231852203:A:C:R:wP118	SK.N.SH	En19	2:231852203:A:C:R:wP118	2	231852203	NA	motif,maf1	47	48	71	66	78	61	110	61	18	77.5	3.68719280010541	0.240143459168764
En19^2:231852203:A:C:R:wP82	SK.N.SH	En19	2:231852203:A:C:R:wP82	2	231852203	NA	motif,maf1	394	431	504	586	562	301	525	344	64	433	4.25243393794397	0.125248911146431
En19^2:231852203:A:C:R:wP88	SK.N.SH	En19	2:231852203:A:C:R:wP88	2	231852203	NA	motif,maf1	132	183	227	244	280	148	188	184	36	200	4.0496476504942	0.163078757248304
En19^2:231852203:A:C:R:wP94	SK.N.SH	En19	2:231852203:A:C:R:wP94	2	231852203	NA	motif,maf1	53	89	117	121	202	128	179	162	19	167.75	3.24149313277788	0.211747332512948
En19^2:231852212:G:A:A:wP103	SK.N.SH	En19	2:231852212:G:A:A:wP103	2	231852212	NA	maf1	74	91	74	117	340	192	293	221	34	261.5	2.53124774600282	0.185805238850167
En19^2:231852212:G:A:A:wP109	SK.N.SH	En19	2:231852212:G:A:A:wP109	2	231852212	NA	maf1	33	58	61	73	185	127	141	121	28	143.5	2.70594156606696	0.234099866322549
En19^2:231852212:G:A:A:wP115	SK.N.SH	En19	2:231852212:G:A:A:wP115	2	231852212	NA	maf1	129	158	174	238	418	275	363	237	63	323.25	3.19366160193203	0.156909673647546
En19^2:231852212:G:A:A:wP121	SK.N.SH	En19	2:231852212:G:A:A:wP121	2	231852212	NA	maf1	33	34	36	51	92	49	85	68	18	73.5	3.158003071837	0.268702328831951
En19^2:231852212:G:A:A:wP91	SK.N.SH	En19	2:231852212:G:A:A:wP91	2	231852212	NA	maf1	214	291	364	439	460	277	422	325	53	371	3.89281847776365	0.152003180611531
En19^2:231852212:G:A:A:wP97	SK.N.SH	En19	2:231852212:G:A:A:wP97	2	231852212	NA	maf1	182	273	328	397	407	240	404	264	54	328.75	3.92677392939372	0.157003854842752
En19^2:231852212:G:A:R:wP103	SK.N.SH	En19	2:231852212:G:A:R:wP103	2	231852212	NA	motif,maf1	53	89	117	121	202	128	179	162	19	167.75	3.24149313277788	0.211747332512948
En19^2:231852212:G:A:R:wP109	SK.N.SH	En19	2:231852212:G:A:R:wP109	2	231852212	NA	motif,maf1	0	1	1	0	1	0	2	4	1	1.75	NA	NA
En19^2:231852212:G:A:R:wP115	SK.N.SH	En19	2:231852212:G:A:R:wP115	2	231852212	NA	motif,maf1	35	28	23	36	71	35	48	40	13	48.5	3.44063544228149	0.310182242923653
En19^2:231852212:G:A:R:wP121	SK.N.SH	En19	2:231852212:G:A:R:wP121	2	231852212	NA	motif,maf1	26	30	18	31	58	48	50	34	16	47.5	3.22101774778376	0.323747904792046
En19^2:231852212:G:A:R:wP91	SK.N.SH	En19	2:231852212:G:A:R:wP91	2	231852212	NA	motif,maf1	394	431	504	586	562	301	525	344	64	433	4.25243393794397	0.125248911146431
En19^2:231852212:G:A:R:wP97	SK.N.SH	En19	2:231852212:G:A:R:wP97	2	231852212	NA	motif,maf1	132	183	227	244	280	148	188	184	36	200	4.0496476504942	0.163078757248304
En19^2:231852213:C:T:A:wP104	SK.N.SH	En19	2:231852213:C:T:A:wP104	2	231852213	NA	maf1	15	48	41	35	86	52	89	49	11	69	3.10008565444127	0.313806300649542
En19^2:231852213:C:T:A:wP110	SK.N.SH	En19	2:231852213:C:T:A:wP110	2	231852213	NA	maf1	69	119	104	109	270	191	272	177	42	227.5	2.90096294482342	0.182413166553926
En19^2:231852213:C:T:A:wP116	SK.N.SH	En19	2:231852213:C:T:A:wP116	2	231852213	NA	maf1	51	74	101	95	181	102	161	111	28	138.75	3.30419367081764	0.215860934678599
En19^2:231852213:C:T:A:wP122	SK.N.SH	En19	2:231852213:C:T:A:wP122	2	231852213	NA	maf1	106	124	118	145	282	214	357	209	37	265.5	2.98926722512292	0.162429491847481
En19^2:231852213:C:T:A:wP92	SK.N.SH	En19	2:231852213:C:T:A:wP92	2	231852213	NA	maf1	85	130	148	191	206	118	204	155	28	170.75	3.77231421241067	0.181844050611475
En19^2:231852213:C:T:A:wP98	SK.N.SH	En19	2:231852213:C:T:A:wP98	2	231852213	NA	maf1	285	398	480	535	580	320	559	323	66	445.5	4.03221618861792	0.139528388282461
En19^2:231852213:C:T:R:wP104	SK.N.SH	En19	2:231852213:C:T:R:wP104	2	231852213	NA	motif,maf1	53	89	117	121	202	128	179	162	19	167.75	3.24149313277788	0.211747332512948
En19^2:231852213:C:T:R:wP110	SK.N.SH	En19	2:231852213:C:T:R:wP110	2	231852213	NA	motif,maf1	0	1	1	0	1	0	2	4	1	1.75	NA	NA
En19^2:231852213:C:T:R:wP116	SK.N.SH	En19	2:231852213:C:T:R:wP116	2	231852213	NA	motif,maf1	35	28	23	36	71	35	48	40	13	48.5	3.44063544228149	0.310182242923653
En19^2:231852213:C:T:R:wP122	SK.N.SH	En19	2:231852213:C:T:R:wP122	2	231852213	NA	motif,maf1	26	30	18	31	58	48	50	34	16	47.5	3.22101774778376	0.323747904792046
En19^2:231852213:C:T:R:wP92	SK.N.SH	En19	2:231852213:C:T:R:wP92	2	231852213	NA	motif,maf1	394	431	504	586	562	301	525	344	64	433	4.25243393794397	0.125248911146431
En19^2:231852213:C:T:R:wP98	SK.N.SH	En19	2:231852213:C:T:R:wP98	2	231852213	NA	motif,maf1	132	183	227	244	280	148	188	184	36	200	4.0496476504942	0.163078757248304
En19^2:232573469:T:C:A:wP110	SK.N.SH	En19	2:232573469:T:C:A:wP110	2	232573469	NA	maf1	163	178	217	265	153	83	157	96	58	122.25	4.85449414790513	0.160575255708381
En19^2:232573469:T:C:R:wP110	SK.N.SH	En19	2:232573469:T:C:R:wP110	2	232573469	NA	motif,maf1	267	323	453	567	305	160	291	181	73	234.25	4.87530280827748	0.163728534459619
En19^2:234886430:T:C:A:wP117	SK.N.SH	En19	2:234886430:T:C:A:wP117	2	234886430	NA	maf1	11	20	12	17	112	65	127	79	13	95.75	1.42181942983385	0.399821512195929
En19^2:234886430:T:C:R:wP117	SK.N.SH	En19	2:234886430:T:C:R:wP117	2	234886430	NA	motif,maf1	13	30	20	23	216	146	201	166	20	182.25	0.979026949294962	0.343206028445396
En19^2:235950391:C:T:A:wP87	SK.N.SH	En19	2:235950391:C:T:A:wP87	2	235950391	NA	maf1	476	561	613	860	1275	862	1369	973	113	1119.75	3.24135503940113	0.123885387138286
En19^2:235950391:C:T:R:wP87	SK.N.SH	En19	2:235950391:C:T:R:wP87	2	235950391	NA	motif,maf1	234	333	397	502	824	599	907	567	101	724.25	3.09067057845589	0.147602499660017
En19^2:236864523:C:T:A:wP115	SK.N.SH	En19	2:236864523:C:T:A:wP115	2	236864523	NA	rare	132	160	212	227	1104	745	1221	770	117	960	1.69990537404938	0.159417559080904
En19^2:236864523:C:T:R:wP115	SK.N.SH	En19	2:236864523:C:T:R:wP115	2	236864523	NA	motif,rare	146	180	200	275	1215	888	1343	821	116	1066.75	1.66686786544963	0.149860977594803
En19^2:238456553:G:A:A:wP116	SK.N.SH	En19	2:238456553:G:A:A:wP116	2	238456553	NA	rare	192	262	318	437	874	644	921	688	79	781.75	2.68630701309326	0.157783556028488
En19^2:238456553:G:A:R:wP116	SK.N.SH	En19	2:238456553:G:A:R:wP116	2	238456553	NA	motif,rare	212	302	438	559	994	747	1114	716	95	892.75	2.82041708468239	0.179475196233306
En19^2:238472661:G:A:A:wP103	SK.N.SH	En19	2:238472661:G:A:A:wP103	2	238472661	NA	maf1	210	278	286	388	308	237	340	229	42	278.5	4.13249870645812	0.137882062933306
En19^2:238472661:G:A:R:wP103	SK.N.SH	En19	2:238472661:G:A:R:wP103	2	238472661	NA	motif,maf1	199	279	322	424	581	430	576	428	59	503.75	3.34113156944748	0.149334854724636
En19^2:238480743:C:T:A:wP118	SK.N.SH	En19	2:238480743:C:T:A:wP118	2	238480743	NA	rare	636	730	801	1053	1271	853	1361	899	165	1096	3.6422034887361	0.115013460699272
En19^2:238480743:C:T:R:wP118	SK.N.SH	En19	2:238480743:C:T:R:wP118	2	238480743	NA	motif,rare	453	571	607	741	745	491	869	562	117	666.75	3.92229075923693	0.114235111706618
En19^2:239214178:C:T:A:wP93	SK.N.SH	En19	2:239214178:C:T:A:wP93	2	239214178	NA	rare	153	174	203	261	767	533	863	592	96	688.75	2.28306704334371	0.149160000552489
En19^2:239214178:C:T:R:wP93	SK.N.SH	En19	2:239214178:C:T:R:wP93	2	239214178	NA	motif,rare	169	204	265	284	763	590	811	570	82	683.5	2.50875572767165	0.15061871800623
En19^2:239464951:C:T:A:wP100	SK.N.SH	En19	2:239464951:C:T:A:wP100	2	239464951	NA	maf1	329	493	547	661	1142	791	1223	818	135	993.5	3.10552243870636	0.132800294608294
En19^2:239464951:C:T:R:wP100	SK.N.SH	En19	2:239464951:C:T:R:wP100	2	239464951	NA	motif,maf1	215	258	310	360	833	570	989	608	106	750	2.7017743707535	0.137804259888655
En19^2:239464953:T:G:A:wP102	SK.N.SH	En19	2:239464953:T:G:A:wP102	2	239464953	NA	maf1	430	537	658	837	1559	1081	1594	1079	181	1328.25	2.96593658208373	0.13425244123714
En19^2:239464953:T:G:R:wP102	SK.N.SH	En19	2:239464953:T:G:R:wP102	2	239464953	NA	motif,maf1	215	258	310	360	833	570	989	608	106	750	2.7017743707535	0.137804259888655
En19^2:239464955:G:A:A:wP104	SK.N.SH	En19	2:239464955:G:A:A:wP104	2	239464955	NA	rare	8	1	2	3	7	7	9	3	1	6.5	NA	NA
En19^2:239464955:G:A:R:wP104	SK.N.SH	En19	2:239464955:G:A:R:wP104	2	239464955	NA	motif,rare	215	258	310	360	833	570	989	608	106	750	2.7017743707535	0.137804259888655
En19^2:241172357:G:T:A:wP104	SK.N.SH	En19	2:241172357:G:T:A:wP104	2	241172357	NA	maf1	25	16	22	20	56	43	62	36	7	49.25	NA	NA
En19^2:241172357:G:T:R:wP104	SK.N.SH	En19	2:241172357:G:T:R:wP104	2	241172357	NA	motif,maf1	39	95	75	68	162	134	206	139	23	160.25	2.85878584352741	0.231567216791007
En19^2:241385720:G:A:A:wP77	SK.N.SH	En19	2:241385720:G:A:A:wP77	2	241385720	NA	maf1	338	410	571	681	1547	1127	1621	1184	125	1369.75	2.61462732867621	0.150295196630902
En19^2:241385720:G:A:R:wP77	SK.N.SH	En19	2:241385720:G:A:R:wP77	2	241385720	NA	motif,maf1	333	422	573	698	1755	1299	2006	1248	175	1577	2.43754558021485	0.150421780384988
En19^2:241385726:T:G:A:wP83	SK.N.SH	En19	2:241385726:T:G:A:wP83	2	241385726	NA	maf1	221	252	350	368	1086	834	1256	803	102	994.75	2.34599944833077	0.149404283599197
En19^2:241385726:T:G:R:wP83	SK.N.SH	En19	2:241385726:T:G:R:wP83	2	241385726	NA	motif,maf1	333	422	573	698	1755	1299	2006	1248	175	1577	2.43754558021485	0.150421780384988
En19^2:241385757:G:A:A:wP114	SK.N.SH	En19	2:241385757:G:A:A:wP114	2	241385757	NA	maf1	222	308	330	438	1255	835	1385	1002	108	1119.25	2.28689738529941	0.135807935544981
En19^2:241385757:G:A:R:wP114	SK.N.SH	En19	2:241385757:G:A:R:wP114	2	241385757	NA	motif,maf1	333	422	573	698	1755	1299	2006	1248	175	1577	2.43754558021485	0.150421780384988
En19^2:241463317:G:A:A:wP109	SK.N.SH	En19	2:241463317:G:A:A:wP109	2	241463317	NA	maf1	1473	1697	2052	2374	1695	1222	1934	1243	173	1523.5	4.40697835676091	0.114166951106409
En19^2:241463317:G:A:R:wP109	SK.N.SH	En19	2:241463317:G:A:R:wP109	2	241463317	NA	motif,maf1	1322	1610	1877	2121	1550	960	1523	975	135	1252	4.56574538757658	0.110830272935419
En19^2:241668480:G:A:A:wP100	SK.N.SH	En19	2:241668480:G:A:A:wP100	2	241668480	NA	maf1	89	120	87	134	158	140	184	133	45	153.75	3.54971065422543	0.177517988014445
En19^2:241668480:G:A:R:wP100	SK.N.SH	En19	2:241668480:G:A:R:wP100	2	241668480	NA	motif,maf1	67	145	114	118	167	132	167	107	54	143.25	3.70192217002905	0.193816505798758
En19^2:242033113:T:C:A:wP125	SK.N.SH	En19	2:242033113:T:C:A:wP125	2	242033113	NA	rare	73	87	121	121	355	234	414	277	43	320	2.42355877988188	0.191432108875848
En19^2:242033113:T:C:R:wP125	SK.N.SH	En19	2:242033113:T:C:R:wP125	2	242033113	NA	motif,rare	46	57	92	86	242	118	235	222	27	204.25	2.54448658926941	0.230003754739315
En19^2:242605089:G:A:A:wP102	SK.N.SH	En19	2:242605089:G:A:A:wP102	2	242605089	NA	maf1	336	429	416	507	1197	873	1329	864	120	1065.75	2.74981018720099	0.111993579701709
En19^2:242605089:G:A:R:wP102	SK.N.SH	En19	2:242605089:G:A:R:wP102	2	242605089	NA	motif,maf1	432	577	603	756	1504	1029	1660	1011	145	1301	2.95178752053827	0.114916520766773
En19^2:242674803:G:A:A:wP84	SK.N.SH	En19	2:242674803:G:A:A:wP84	2	242674803	NA	maf1	1296	1538	1774	2078	822	505	818	497	170	660.5	5.43941488370444	0.111542486187111
En19^2:242674803:G:A:R:wP84	SK.N.SH	En19	2:242674803:G:A:R:wP84	2	242674803	NA	motif,maf1	1038	1431	1505	1887	572	414	602	391	143	494.75	5.64297212927168	0.112933236892398
En19^2:242824465:G:C:A:wP102	SK.N.SH	En19	2:242824465:G:C:A:wP102	2	242824465	NA	rare	447	602	619	817	987	639	962	738	90	831.5	3.6521781938141	0.117571320284527
En19^2:242824465:G:C:R:wP102	SK.N.SH	En19	2:242824465:G:C:R:wP102	2	242824465	NA	motif,rare	602	771	737	971	1332	966	1485	946	131	1182.25	3.46566510179019	0.103349653318762
En19^2:242824472:G:A:A:wP109	SK.N.SH	En19	2:242824472:G:A:A:wP109	2	242824472	NA	maf1	689	934	862	1071	1340	1007	1443	987	134	1194.25	3.65220054671364	0.0981840212566973
En19^2:242824472:G:A:R:wP109	SK.N.SH	En19	2:242824472:G:A:R:wP109	2	242824472	NA	motif,maf1	602	771	737	971	1332	966	1485	946	131	1182.25	3.46566510179019	0.103349653318762
En19^2:242824477:C:G:A:wP114	SK.N.SH	En19	2:242824477:C:G:A:wP114	2	242824477	NA	maf1	382	482	463	684	1067	687	1082	823	109	914.75	3.20997498457842	0.120343958558676
En19^2:242824477:C:G:R:wP114	SK.N.SH	En19	2:242824477:C:G:R:wP114	2	242824477	NA	motif,maf1	602	771	737	971	1332	966	1485	946	131	1182.25	3.46566510179019	0.103349653318762
En19^2:25474912:C:T:A:wP93	SK.N.SH	En19	2:25474912:C:T:A:wP93	2	25474912	NA	maf1	394	544	579	599	535	349	548	348	61	445	4.34473280484484	0.120552704861581
En19^2:25474912:C:T:R:wP93	SK.N.SH	En19	2:25474912:C:T:R:wP93	2	25474912	NA	motif,maf1	363	637	614	812	609	354	542	351	78	464	4.46278236674894	0.137713833838386
En19^2:25599915:A:G:A:wP85	SK.N.SH	En19	2:25599915:A:G:A:wP85	2	25599915	NA	rare	165	215	233	284	162	128	154	146	35	147.5	4.66351557732959	0.14894398923301
En19^2:25599915:A:G:R:wP85	SK.N.SH	En19	2:25599915:A:G:R:wP85	2	25599915	NA	motif,rare	225	258	315	401	226	136	226	141	37	182.25	4.81092110280135	0.149729321516445
En19^2:26241161:G:A:A:wP79	SK.N.SH	En19	2:26241161:G:A:A:wP79	2	26241161	NA	maf1	1161	1496	1482	1880	1299	981	1380	947	136	1151.75	4.46186995380433	0.0982089333185241
En19^2:26241161:G:A:R:wP79	SK.N.SH	En19	2:26241161:G:A:R:wP79	2	26241161	NA	motif,maf1	1338	1629	1607	2082	1426	1054	1555	1032	143	1266.75	4.47590696412805	0.0968417799079316
En19^2:26241166:G:A:A:wP84	SK.N.SH	En19	2:26241166:G:A:A:wP84	2	26241166	NA	maf1	1019	1180	1105	1478	1117	823	1225	835	121	1000	4.34225835994503	0.0994516340669316
En19^2:26241166:G:A:R:wP84	SK.N.SH	En19	2:26241166:G:A:R:wP84	2	26241166	NA	motif,maf1	1338	1629	1607	2082	1426	1054	1555	1032	143	1266.75	4.47590696412805	0.0968417799079316
En19^2:26241194:G:A:A:wP112	SK.N.SH	En19	2:26241194:G:A:A:wP112	2	26241194	NA	rare	353	446	473	636	477	330	558	332	49	424.25	4.2561893821023	0.125883297628493
En19^2:26241194:G:A:R:wP112	SK.N.SH	En19	2:26241194:G:A:R:wP112	2	26241194	NA	motif,rare	1338	1629	1607	2082	1426	1054	1555	1032	143	1266.75	4.47590696412805	0.0968417799079316
En19^2:27357432:C:T:A:wP93	SK.N.SH	En19	2:27357432:C:T:A:wP93	2	27357432	NA	maf1	622	782	692	833	331	197	272	203	49	250.75	5.63931963552928	0.108654618190941
En19^2:27357432:C:T:R:wP93	SK.N.SH	En19	2:27357432:C:T:R:wP93	2	27357432	NA	motif,maf1	1264	1600	1601	1991	733	409	685	453	105	570	5.59931746782382	0.099546468710257
En19^2:2778929:A:G:A:wP117	SK.N.SH	En19	2:2778929:A:G:A:wP117	2	2778929	NA	maf1	28	42	30	56	465	269	460	289	41	370.75	0.836414066707736	0.262156408200249
En19^2:2778929:A:G:R:wP117	SK.N.SH	En19	2:2778929:A:G:R:wP117	2	2778929	NA	motif,maf1	13	33	34	40	397	238	318	272	38	306.25	0.703269887368512	0.311011871633623
En19^2:28767081:A:G:A:wP84	SK.N.SH	En19	2:28767081:A:G:A:wP84	2	28767081	NA	rare	341	443	525	665	767	585	847	559	79	689.5	3.58895667660104	0.135382032504106
En19^2:28767081:A:G:R:wP84	SK.N.SH	En19	2:28767081:A:G:R:wP84	2	28767081	NA	motif,rare	379	460	600	720	691	537	935	605	90	692	3.7202528529933	0.140699802136389
En19^2:28789712:T:C:A:wP112	SK.N.SH	En19	2:28789712:T:C:A:wP112	2	28789712	NA	rare	503	789	901	936	461	323	455	251	71	372.5	5.15788036124696	0.134981074111341
En19^2:28789712:T:C:R:wP112	SK.N.SH	En19	2:28789712:T:C:R:wP112	2	28789712	NA	motif,rare	351	456	546	640	247	159	261	172	37	209.75	5.33432176894348	0.13817873328925
En19^2:30134002:C:T:A:wP76	SK.N.SH	En19	2:30134002:C:T:A:wP76	2	30134002	NA	maf1	124	136	133	187	217	173	226	196	27	203	3.58009373165941	0.16061866578924
En19^2:30134002:C:T:R:wP76	SK.N.SH	En19	2:30134002:C:T:R:wP76	2	30134002	NA	motif,maf1	88	127	166	158	185	111	194	127	21	154.25	3.90008171106145	0.185352513412273
En19^2:30134044:C:T:A:wP118	SK.N.SH	En19	2:30134044:C:T:A:wP118	2	30134044	NA	maf1	NA	NA	NA	NA	NA	NA	NA	NA	NA	NA	NA	NA
En19^2:30134044:C:T:R:wP118	SK.N.SH	En19	2:30134044:C:T:R:wP118	2	30134044	NA	motif,maf1	88	127	166	158	185	111	194	127	21	154.25	3.90008171106145	0.185352513412273
En19^2:30388107:C:A:A:wP79	SK.N.SH	En19	2:30388107:C:A:A:wP79	2	30388107	NA	maf1	155	190	231	265	285	177	329	182	28	243.25	3.89288582851948	0.153105566400024
En19^2:30388107:C:A:A:wP81	SK.N.SH	En19	2:30388107:C:A:A:wP81	2	30388107	NA	maf1	200	211	220	245	379	276	432	267	43	338.5	3.4738351886829	0.141486944927477
En19^2:30388107:C:A:R:wP79	SK.N.SH	En19	2:30388107:C:A:R:wP79	2	30388107	NA	motif,maf1	209	303	380	456	502	362	542	380	46	446.5	3.66165313626909	0.155989640729151
En19^2:30388107:C:A:R:wP81	SK.N.SH	En19	2:30388107:C:A:R:wP81	2	30388107	NA	motif,maf1	277	384	374	420	635	524	725	472	66	589	3.38305801088285	0.11939986996098
En19^2:30608333:C:G:A:wP95	SK.N.SH	En19	2:30608333:C:G:A:wP95	2	30608333	NA	maf1	217	280	273	365	517	413	669	423	51	505.5	3.2462346263418	0.128588006865151
En19^2:30608333:C:G:R:wP95	SK.N.SH	En19	2:30608333:C:G:R:wP95	2	30608333	NA	motif,maf1	239	298	335	401	711	512	709	502	65	608.5	3.14276448223583	0.13100564922351
En19^2:30608352:C:T:A:wP114	SK.N.SH	En19	2:30608352:C:T:A:wP114	2	30608352	NA	maf1	222	255	299	366	557	415	608	379	51	489.75	3.3071309713759	0.137576219099104
En19^2:30608352:C:T:R:wP114	SK.N.SH	En19	2:30608352:C:T:R:wP114	2	30608352	NA	motif,maf1	239	298	335	401	711	512	709	502	65	608.5	3.14276448223583	0.13100564922351
En19^2:30608355:G:C:A:wP75	SK.N.SH	En19	2:30608355:G:C:A:wP75	2	30608355	NA	rare	74	111	127	194	449	334	506	350	48	409.75	2.36018239687352	0.194574273580633
En19^2:30608355:G:C:R:wP75	SK.N.SH	En19	2:30608355:G:C:R:wP75	2	30608355	NA	motif,rare	131	171	198	249	462	321	434	342	55	389.75	3.01022688392269	0.155869349124429
En19^2:31330710:C:G:A:wP102	SK.N.SH	En19	2:31330710:C:G:A:wP102	2	31330710	NA	maf1	19	20	31	43	370	292	443	263	41	342	0.477381214273107	0.314728938887032
En19^2:31330710:C:G:A:wP122	SK.N.SH	En19	2:31330710:C:G:A:wP122	2	31330710	NA	maf1	45	67	45	80	641	393	677	456	70	541.75	0.889251134484964	0.218631621370647
En19^2:31330710:C:G:R:wP102	SK.N.SH	En19	2:31330710:C:G:R:wP102	2	31330710	NA	motif,maf1	37	77	42	63	787	539	794	537	81	664.25	0.470866774203899	0.234974895271632
En19^2:31330710:C:G:R:wP122	SK.N.SH	En19	2:31330710:C:G:R:wP122	2	31330710	NA	motif,maf1	NA	NA	NA	NA	NA	NA	NA	NA	NA	NA	NA	NA
En19^2:31330716:T:C:A:wP108	SK.N.SH	En19	2:31330716:T:C:A:wP108	2	31330716	NA	maf1	24	41	37	70	767	526	766	536	85	648.75	0.13717888293171	0.269043879517388
En19^2:31330716:T:C:R:wP108	SK.N.SH	En19	2:31330716:T:C:R:wP108	2	31330716	NA	motif,maf1	37	77	42	63	787	539	794	537	81	664.25	0.470866774203899	0.234974895271632
En19^2:32360654:G:T:A:wP78	SK.N.SH	En19	2:32360654:G:T:A:wP78	2	32360654	NA	rare	0	0	0	0	7	0	2	2	1	2.75	NA	NA
En19^2:32360654:G:T:R:wP78	SK.N.SH	En19	2:32360654:G:T:R:wP78	2	32360654	NA	motif,rare	146	176	120	187	585	381	520	364	64	462.5	2.53300597523756	0.157962879296155
En19^2:32554383:C:T:A:wP87	SK.N.SH	En19	2:32554383:C:T:A:wP87	2	32554383	NA	maf1	41	61	69	92	251	185	312	182	34	232.5	2.25674139459722	0.220439339895281
En19^2:32554383:C:T:R:wP87	SK.N.SH	En19	2:32554383:C:T:R:wP87	2	32554383	NA	motif,maf1	23	24	22	35	122	74	95	78	24	92.25	2.25298251604338	0.312357658191279
En19^2:3307494:C:T:A:wP96	SK.N.SH	En19	2:3307494:C:T:A:wP96	2	3307494	NA	maf1	722	881	925	1174	780	605	866	611	74	715.5	4.44617749325403	0.108306162665265
En19^2:3307494:C:T:R:wP96	SK.N.SH	En19	2:3307494:C:T:R:wP96	2	3307494	NA	motif,maf1	619	814	860	988	814	537	834	583	82	692	4.33160842585733	0.109221935143013
En19^2:3307508:T:C:A:wP110	SK.N.SH	En19	2:3307508:T:C:A:wP110	2	3307508	NA	maf1	615	689	766	1008	816	573	957	549	86	723.75	4.18323554830538	0.117923041672139
En19^2:3307508:T:C:R:wP110	SK.N.SH	En19	2:3307508:T:C:R:wP110	2	3307508	NA	motif,maf1	619	814	860	988	814	537	834	583	82	692	4.33160842585733	0.109221935143013
En19^2:33716945:T:C:A:wP80	SK.N.SH	En19	2:33716945:T:C:A:wP80	2	33716945	NA	maf1	214	304	317	394	485	383	507	401	43	444	3.52929676986858	0.133602670359682
En19^2:33716945:T:C:R:wP80	SK.N.SH	En19	2:33716945:T:C:R:wP80	2	33716945	NA	motif,maf1	204	226	358	391	530	337	586	387	42	460	3.44889510822379	0.170315748947735
En19^2:3480563:G:A:A:wP118	SK.N.SH	En19	2:3480563:G:A:A:wP118	2	3480563	NA	maf1	197	288	361	485	745	499	848	576	67	667	3.06420188015461	0.16509942920687
En19^2:3480563:G:A:R:wP118	SK.N.SH	En19	2:3480563:G:A:R:wP118	2	3480563	NA	motif,maf1	411	511	676	754	1145	856	1278	865	115	1036	3.260363923387	0.138411323573934
En19^2:37423667:A:G:A:wP95	SK.N.SH	En19	2:37423667:A:G:A:wP95	2	37423667	NA	rare	NA	NA	NA	NA	NA	NA	NA	NA	NA	NA	NA	NA
En19^2:37423667:A:G:R:wP95	SK.N.SH	En19	2:37423667:A:G:R:wP95	2	37423667	NA	motif,rare	2973	3752	2879	3809	908	636	1053	681	95	819.5	6.12844484237996	0.0982782159948362
En19^2:37423678:A:G:A:wP106	SK.N.SH	En19	2:37423678:A:G:A:wP106	2	37423678	NA	maf1	2355	3120	2461	3268	1081	734	1066	738	107	904.75	5.71696949210097	0.0922066393667332
En19^2:37423678:A:G:R:wP106	SK.N.SH	En19	2:37423678:A:G:R:wP106	2	37423678	NA	motif,maf1	2973	3752	2879	3809	908	636	1053	681	95	819.5	6.12844484237996	0.0982782159948362
En19^2:37423743:C:T:A:wP87	SK.N.SH	En19	2:37423743:C:T:A:wP87	2	37423743	NA	maf1	NA	NA	NA	NA	NA	NA	NA	NA	NA	NA	NA	NA
En19^2:37423743:C:T:R:wP87	SK.N.SH	En19	2:37423743:C:T:R:wP87	2	37423743	NA	motif,maf1	279	343	298	372	541	412	635	428	61	504	3.44532041455674	0.120617269959767
En19^2:37875681:C:T:A:wP118	SK.N.SH	En19	2:37875681:C:T:A:wP118	2	37875681	NA	maf1	131	157	169	266	642	423	639	441	53	536.25	2.50431524839843	0.163409252232126
En19^2:37875681:C:T:R:wP118	SK.N.SH	En19	2:37875681:C:T:R:wP118	2	37875681	NA	motif,maf1	165	272	284	348	840	611	912	621	66	746	2.58695951413339	0.146944575846091
En19^2:39410979:T:C:A:wP77	SK.N.SH	En19	2:39410979:T:C:A:wP77	2	39410979	NA	maf1	26	29	25	34	531	384	602	386	58	475.75	0.0314258679500341	0.288672213787965
En19^2:39410979:T:C:R:wP77	SK.N.SH	En19	2:39410979:T:C:R:wP77	2	39410979	NA	motif,maf1	23	19	24	41	399	304	460	271	38	358.5	0.339505254808939	0.316641844117956
En19^2:39410998:C:T:A:wP96	SK.N.SH	En19	2:39410998:C:T:A:wP96	2	39410998	NA	maf1	29	43	60	98	702	522	721	534	69	619.75	0.610913637498986	0.267234991723037
En19^2:39410998:C:T:R:wP96	SK.N.SH	En19	2:39410998:C:T:R:wP96	2	39410998	NA	motif,maf1	23	19	24	41	399	304	460	271	38	358.5	0.339505254808939	0.316641844117956
En19^2:40085998:G:T:A:wP107	SK.N.SH	En19	2:40085998:G:T:A:wP107	2	40085998	NA	maf1	7	6	8	11	129	65	111	94	15	99.75	0.452690087779422	0.532640765734495
En19^2:40085998:G:T:R:wP107	SK.N.SH	En19	2:40085998:G:T:R:wP107	2	40085998	NA	motif,maf1	9	24	8	12	243	150	256	195	36	211	0.0794484694802653	0.450971374980996
En19^2:43349290:T:C:A:wP100	SK.N.SH	En19	2:43349290:T:C:A:wP100	2	43349290	NA	maf1	NA	NA	NA	NA	NA	NA	NA	NA	NA	NA	NA	NA
En19^2:43349290:T:C:R:wP100	SK.N.SH	En19	2:43349290:T:C:R:wP100	2	43349290	NA	motif,maf1	307	439	497	555	840	514	871	616	87	710.25	3.42552657757608	0.130315320446359
En19^2:43358811:C:T:A:wP79	SK.N.SH	En19	2:43358811:C:T:A:wP79	2	43358811	NA	maf1	84	104	97	148	636	467	684	457	99	561	1.70155390467642	0.172984954218281
En19^2:43358811:C:T:R:wP79	SK.N.SH	En19	2:43358811:C:T:R:wP79	2	43358811	NA	motif,maf1	132	170	184	201	1022	754	1129	737	147	910.5	1.68042309487401	0.146088435649272
En19^2:43358820:C:T:A:wP88	SK.N.SH	En19	2:43358820:C:T:A:wP88	2	43358820	NA	maf1	67	95	133	171	783	548	880	584	124	698.75	1.48407042841958	0.203598534299047
En19^2:43358820:C:T:R:wP88	SK.N.SH	En19	2:43358820:C:T:R:wP88	2	43358820	NA	motif,maf1	132	170	184	201	1022	754	1129	737	147	910.5	1.68042309487401	0.146088435649272
En19^2:43358824:A:G:A:wP92	SK.N.SH	En19	2:43358824:A:G:A:wP92	2	43358824	NA	maf1	113	131	176	258	1071	732	1126	729	154	914.5	1.64075629998803	0.183066349706266
En19^2:43358824:A:G:R:wP92	SK.N.SH	En19	2:43358824:A:G:R:wP92	2	43358824	NA	motif,maf1	132	170	184	201	1022	754	1129	737	147	910.5	1.68042309487401	0.146088435649272
En19^2:43884582:C:G:A:wP99	SK.N.SH	En19	2:43884582:C:G:A:wP99	2	43884582	NA	maf1	392	491	468	544	633	382	702	468	58	546.25	3.89539625717876	0.111264740408634
En19^2:43884582:C:G:R:wP99	SK.N.SH	En19	2:43884582:C:G:R:wP99	2	43884582	NA	motif,maf1	66	77	93	112	219	154	235	177	29	196.25	2.9045934445668	0.194037278461803
En19^2:44243626:C:T:A:wP108	SK.N.SH	En19	2:44243626:C:T:A:wP108	2	44243626	NA	rare	46	58	67	96	494	291	507	350	45	410.5	1.46267597847932	0.216144034839146
En19^2:44243626:C:T:R:wP108	SK.N.SH	En19	2:44243626:C:T:R:wP108	2	44243626	NA	motif,rare	24	44	50	60	449	337	514	354	44	413.5	0.847815709961301	0.257311728698892
En19^2:44396785:G:A:A:wP103	SK.N.SH	En19	2:44396785:G:A:A:wP103	2	44396785	NA	maf1	24	21	46	26	117	104	132	104	43	114.25	2.12506787081494	0.332778853526923
En19^2:44396785:G:A:R:wP103	SK.N.SH	En19	2:44396785:G:A:R:wP103	2	44396785	NA	motif,maf1	25	23	34	28	137	56	124	74	41	97.75	2.31387382700534	0.311786332345015
En19^2:45194414:C:T:A:wP99	SK.N.SH	En19	2:45194414:C:T:A:wP99	2	45194414	NA	maf1	33	56	51	47	123	73	132	74	14	100.5	3.00342101160735	0.248593128820973
En19^2:45194414:C:T:R:wP99	SK.N.SH	En19	2:45194414:C:T:R:wP99	2	45194414	NA	motif,maf1	35	40	79	76	201	133	192	118	22	161	2.6044813489333	0.264147373864259
En19^2:47137089:G:T:A:wP116	SK.N.SH	En19	2:47137089:G:T:A:wP116	2	47137089	NA	rare	457	608	502	567	320	260	351	203	32	283.5	5.00479980925493	0.117526722211201
En19^2:47137089:G:T:R:wP116	SK.N.SH	En19	2:47137089:G:T:R:wP116	2	47137089	NA	motif,rare	445	580	521	735	519	375	519	353	47	441.5	4.44569862833912	0.112204771134405
En19^2:47271177:A:T:A:wP119	SK.N.SH	En19	2:47271177:A:T:A:wP119	2	47271177	NA	maf1	373	584	608	698	864	674	970	690	87	799.5	3.56750001422925	0.125262114744014
En19^2:47271177:A:T:R:wP119	SK.N.SH	En19	2:47271177:A:T:R:wP119	2	47271177	NA	motif,maf1	427	600	712	820	1145	781	1110	846	100	970.5	3.46875593691659	0.131559490618469
En19^2:47367487:C:G:A:wP99	SK.N.SH	En19	2:47367487:C:G:A:wP99	2	47367487	NA	rare	99	86	77	114	696	530	802	485	77	628.25	1.36106558831709	0.190836669755112
En19^2:47367487:C:G:R:wP99	SK.N.SH	En19	2:47367487:C:G:R:wP99	2	47367487	NA	motif,rare	45	40	58	66	536	379	521	341	62	444.25	1.00526493141421	0.236208280031071
En19^2:47426424:C:T:A:wP99	SK.N.SH	En19	2:47426424:C:T:A:wP99	2	47426424	NA	rare	160	182	192	241	527	397	572	355	54	462.75	2.83179009654035	0.142518957198513
En19^2:47426424:C:T:R:wP99	SK.N.SH	En19	2:47426424:C:T:R:wP99	2	47426424	NA	motif,rare	110	216	174	271	533	345	579	444	61	475.25	2.75344000843236	0.166819430561252
En19^2:47499614:G:C:A:wP108	SK.N.SH	En19	2:47499614:G:C:A:wP108	2	47499614	NA	rare	320	433	434	571	459	239	413	301	46	353	4.40519549649555	0.123661953253523
En19^2:47499614:G:C:R:wP108	SK.N.SH	En19	2:47499614:G:C:R:wP108	2	47499614	NA	motif,rare	221	344	388	460	594	376	611	359	67	485	3.62928627256014	0.145174769380008
En19^2:47798629:G:A:A:wP115	SK.N.SH	En19	2:47798629:G:A:A:wP115	2	47798629	NA	maf1	18	15	29	28	75	38	62	24	10	49.75	2.99195911884004	0.356078517107263
En19^2:47798629:G:A:R:wP115	SK.N.SH	En19	2:47798629:G:A:R:wP115	2	47798629	NA	motif,maf1	15	16	27	32	52	43	69	54	15	54.5	2.7880743065061	0.354955251627275
En19^2:51259455:G:A:A:wP112	SK.N.SH	En19	2:51259455:G:A:A:wP112	2	51259455	NA	rare	110	129	128	188	750	554	751	549	87	651	1.84040298614716	0.159906475514839
En19^2:51259455:G:A:R:wP112	SK.N.SH	En19	2:51259455:G:A:R:wP112	2	51259455	NA	motif,rare	169	227	259	336	978	687	1084	706	103	863.75	2.27550597331178	0.146895645174544
En19^2:53182395:C:T:A:wP78	SK.N.SH	En19	2:53182395:C:T:A:wP78	2	53182395	NA	maf1	34	50	56	86	264	186	268	173	40	222.75	2.08664380018683	0.240484501788958
En19^2:53182395:C:T:R:wP78	SK.N.SH	En19	2:53182395:C:T:R:wP78	2	53182395	NA	motif,maf1	79	71	78	127	329	277	390	272	51	317	2.23485369578115	0.200399925625289
En19^2:54897125:C:A:A:wP80	SK.N.SH	En19	2:54897125:C:A:A:wP80	2	54897125	NA	maf1	NA	NA	NA	NA	NA	NA	NA	NA	NA	NA	NA	NA
En19^2:54897125:C:A:R:wP80	SK.N.SH	En19	2:54897125:C:A:R:wP80	2	54897125	NA	motif,maf1	199	262	304	400	324	207	291	234	30	264	4.21005163843677	0.149801334430555
En19^2:54897132:G:A:A:wP87	SK.N.SH	En19	2:54897132:G:A:A:wP87	2	54897132	NA	maf1	239	272	334	432	278	162	327	233	39	250	4.4416162963606	0.147307485189575
En19^2:54897132:G:A:R:wP87	SK.N.SH	En19	2:54897132:G:A:R:wP87	2	54897132	NA	motif,maf1	199	262	304	400	324	207	291	234	30	264	4.21005163843677	0.149801334430555
En19^2:56281017:C:G:A:wP98	SK.N.SH	En19	2:56281017:C:G:A:wP98	2	56281017	NA	rare	29	37	38	56	237	203	233	219	24	223	1.56206593768147	0.257709493793975
En19^2:56281017:C:G:R:wP98	SK.N.SH	En19	2:56281017:C:G:R:wP98	2	56281017	NA	motif,rare	33	65	48	62	315	247	353	254	33	292.25	1.57152030665289	0.232257423000078
En19^2:611737:A:G:A:wP120	SK.N.SH	En19	2:611737:A:G:A:wP120	2	611737	NA	maf1	74	102	75	103	296	203	370	245	33	278.5	2.43646731747962	0.183457530155387
En19^2:611737:A:G:R:wP120	SK.N.SH	En19	2:611737:A:G:R:wP120	2	611737	NA	motif,maf1	161	199	215	242	625	473	667	432	48	549.25	2.65838694135993	0.139825835788875
En19^2:611740:G:A:A:wP123	SK.N.SH	En19	2:611740:G:A:A:wP123	2	611740	NA	maf1	69	82	105	137	328	214	329	215	34	271.5	2.61657694634029	0.19459630969825
En19^2:611740:G:A:R:wP123	SK.N.SH	En19	2:611740:G:A:R:wP123	2	611740	NA	motif,maf1	161	199	215	242	625	473	667	432	48	549.25	2.65838694135993	0.139825835788875
En19^2:64212314:C:T:A:wP100	SK.N.SH	En19	2:64212314:C:T:A:wP100	2	64212314	NA	maf1	85	103	81	88	261	204	368	160	27	248.25	2.64627343504221	0.19003382470691
En19^2:64212314:C:T:R:wP100	SK.N.SH	En19	2:64212314:C:T:R:wP100	2	64212314	NA	motif,maf1	101	92	100	157	274	249	359	260	29	285.5	2.72489169933323	0.184959385641898
En19^2:64371369:C:G:A:wP102	SK.N.SH	En19	2:64371369:C:G:A:wP102	2	64371369	NA	maf1	123	186	217	258	92	73	89	58	27	78	5.39758210510651	0.177744966343458
En19^2:64371369:C:G:R:wP102	SK.N.SH	En19	2:64371369:C:G:R:wP102	2	64371369	NA	motif,maf1	153	223	242	280	104	70	120	67	30	90.25	5.40448078889337	0.160504125072505
En19^2:64524124:A:G:A:wP124	SK.N.SH	En19	2:64524124:A:G:A:wP124	2	64524124	NA	maf1	90	136	165	258	659	492	847	511	87	627.25	2.11040422285527	0.196025579727417
En19^2:64524124:A:G:R:wP124	SK.N.SH	En19	2:64524124:A:G:R:wP124	2	64524124	NA	motif,maf1	80	143	178	194	939	614	913	654	100	780	1.6786102629652	0.18755120305707
En19^2:65100704:C:G:A:wP78	SK.N.SH	En19	2:65100704:C:G:A:wP78	2	65100704	NA	maf1	407	587	667	773	1065	653	1140	709	134	891.75	3.53949100871962	0.128430443412461
En19^2:65100704:C:G:R:wP78	SK.N.SH	En19	2:65100704:C:G:R:wP78	2	65100704	NA	motif,maf1	469	661	707	857	1084	773	1090	708	151	913.75	3.63726741933838	0.118982019179853
En19^2:65100705:T:G:A:wP79	SK.N.SH	En19	2:65100705:T:G:A:wP79	2	65100705	NA	maf1	252	320	378	511	574	410	587	365	92	484	3.66947117882542	0.144959142330381
En19^2:65100705:T:G:R:wP79	SK.N.SH	En19	2:65100705:T:G:R:wP79	2	65100705	NA	motif,maf1	469	661	707	857	1084	773	1090	708	151	913.75	3.63726741933838	0.118982019179853
En19^2:65527642:C:T:A:wP114	SK.N.SH	En19	2:65527642:C:T:A:wP114	2	65527642	NA	maf1	126	166	179	259	1043	713	1064	732	96	888	1.78884680183792	0.157663756969
En19^2:65527642:C:T:A:wP99	SK.N.SH	En19	2:65527642:C:T:A:wP99	2	65527642	NA	maf1	391	512	570	666	1285	898	1268	829	123	1070	3.08238732405768	0.119918694696093
En19^2:65527642:C:T:R:wP114	SK.N.SH	En19	2:65527642:C:T:R:wP114	2	65527642	NA	motif,maf1	201	326	333	444	1908	1246	1853	1344	180	1587.75	1.78197249765412	0.142926848075882
En19^2:65527642:C:T:R:wP99	SK.N.SH	En19	2:65527642:C:T:R:wP99	2	65527642	NA	motif,maf1	316	393	506	579	1100	823	1097	847	120	966.75	2.95913745969042	0.138931700235706
En19^2:69371401:C:T:A:wP76	SK.N.SH	En19	2:69371401:C:T:A:wP76	2	69371401	NA	maf1	155	217	301	359	796	547	856	549	95	687	2.66200584851807	0.171991052397506
En19^2:69371401:C:T:R:wP76	SK.N.SH	En19	2:69371401:C:T:R:wP76	2	69371401	NA	motif,maf1	440	613	791	859	2163	1577	2367	1570	238	1919.25	2.57046412380151	0.139794652016153
En19^2:70142230:T:C:A:wP81	SK.N.SH	En19	2:70142230:T:C:A:wP81	2	70142230	NA	rare	1286	1736	1746	2225	1264	919	1300	884	146	1091.75	4.75426481829918	0.102431032096066
En19^2:70142230:T:C:R:wP81	SK.N.SH	En19	2:70142230:T:C:R:wP81	2	70142230	NA	motif,rare	1900	2288	2594	3102	1965	1237	2023	1428	182	1663.25	4.6598799900961	0.106773520786056
En19^2:70142261:A:C:A:wP112	SK.N.SH	En19	2:70142261:A:C:A:wP112	2	70142261	NA	maf1	1200	1458	1687	1939	1245	766	1132	786	138	982.25	4.76858379340193	0.111186104221906
En19^2:70142261:A:C:R:wP112	SK.N.SH	En19	2:70142261:A:C:R:wP112	2	70142261	NA	motif,maf1	1900	2288	2594	3102	1965	1237	2023	1428	182	1663.25	4.6598799900961	0.106773520786056
En19^2:70315448:A:T:A:wP102	SK.N.SH	En19	2:70315448:A:T:A:wP102	2	70315448	NA	maf1	1128	1536	1336	1715	1017	665	1054	736	120	868	4.80460079006228	0.0927870513840618
En19^2:70315448:A:T:R:wP102	SK.N.SH	En19	2:70315448:A:T:R:wP102	2	70315448	NA	motif,maf1	525	708	572	776	357	295	507	278	59	359.25	4.93474021654384	0.107876694026159
En19^2:70914143:C:T:A:wP80	SK.N.SH	En19	2:70914143:C:T:A:wP80	2	70914143	NA	maf1	639	820	803	994	432	293	460	334	51	379.75	5.18312192201227	0.106128002239008
En19^2:70914143:C:T:R:wP80	SK.N.SH	En19	2:70914143:C:T:R:wP80	2	70914143	NA	motif,maf1	486	566	667	802	392	240	397	253	48	320.5	5.07116541873619	0.12603498981384
En19^2:71175645:G:A:A:wP121	SK.N.SH	En19	2:71175645:G:A:A:wP121	2	71175645	NA	maf1	264	362	363	420	825	632	932	639	84	757	2.97455518831678	0.12055862214899
En19^2:71175645:G:A:R:wP121	SK.N.SH	En19	2:71175645:G:A:R:wP121	2	71175645	NA	motif,maf1	244	326	351	476	886	595	948	589	83	754.5	2.97053757918646	0.135099215443073
En19^2:71175718:G:T:A:wP77	SK.N.SH	En19	2:71175718:G:T:A:wP77	2	71175718	NA	rare	842	1164	1076	1295	1017	708	1079	716	97	880	4.39985190304569	0.0971360272873475
En19^2:71175718:G:T:R:wP77	SK.N.SH	En19	2:71175718:G:T:R:wP77	2	71175718	NA	motif,rare	630	782	821	899	715	488	863	555	82	655.25	4.35464025506532	0.107823710458197
En19^2:71192319:C:T:A:wP93	SK.N.SH	En19	2:71192319:C:T:A:wP93	2	71192319	NA	maf1	69	67	77	81	184	108	172	85	74	137.25	3.22390952426969	0.206801656943126
En19^2:71192319:C:T:R:wP93	SK.N.SH	En19	2:71192319:C:T:R:wP93	2	71192319	NA	motif,maf1	33	50	61	87	148	81	135	98	59	115.5	3.07369300514239	0.247479799615736
En19^2:71192331:C:T:A:wP105	SK.N.SH	En19	2:71192331:C:T:A:wP105	2	71192331	NA	maf1	33	49	67	60	123	102	149	78	59	113	2.97686426139059	0.2486560048751
En19^2:71192331:C:T:R:wP105	SK.N.SH	En19	2:71192331:C:T:R:wP105	2	71192331	NA	motif,maf1	33	50	61	87	148	81	135	98	59	115.5	3.07369300514239	0.247479799615736
En19^2:71384828:A:G:A:wP97	SK.N.SH	En19	2:71384828:A:G:A:wP97	2	71384828	NA	maf1	48	87	71	99	516	336	503	392	54	436.75	1.54687822012898	0.19973821512975
En19^2:71384828:A:G:R:wP97	SK.N.SH	En19	2:71384828:A:G:R:wP97	2	71384828	NA	motif,maf1	85	69	107	142	457	350	510	309	60	406.5	2.07596621663483	0.205445968562414
En19^2:71448089:C:G:A:wP85	SK.N.SH	En19	2:71448089:C:G:A:wP85	2	71448089	NA	rare	36	47	47	48	279	169	271	222	27	235.25	1.6859632356737	0.24052757818861
En19^2:71448089:C:G:R:wP85	SK.N.SH	En19	2:71448089:C:G:R:wP85	2	71448089	NA	motif,rare	42	50	44	73	315	215	324	188	50	260.5	1.76972484665924	0.230297317932188
En19^2:7152833:C:T:A:wP83	SK.N.SH	En19	2:7152833:C:T:A:wP83	2	7152833	NA	rare	238	378	447	414	666	495	700	465	104	581.5	3.42501769633517	0.147811705051896
En19^2:7152833:C:T:R:wP83	SK.N.SH	En19	2:7152833:C:T:R:wP83	2	7152833	NA	motif,rare	479	638	567	791	725	513	848	587	106	668.25	3.96770653466166	0.108156332969463
En19^2:71575643:A:T:A:wP113	SK.N.SH	En19	2:71575643:A:T:A:wP113	2	71575643	NA	maf1	19	30	21	39	216	155	231	143	18	186.25	1.29821894353227	0.307070230925555
En19^2:71575643:A:T:R:wP113	SK.N.SH	En19	2:71575643:A:T:R:wP113	2	71575643	NA	motif,maf1	20	32	31	50	275	225	301	215	33	254	1.11655206099999	0.286717058592985
En19^2:71956471:G:A:A:wP103	SK.N.SH	En19	2:71956471:G:A:A:wP103	2	71956471	NA	maf1	171	230	200	309	680	507	712	458	74	589.25	2.69971925680622	0.139236991960016
En19^2:71956471:G:A:R:wP103	SK.N.SH	En19	2:71956471:G:A:R:wP103	2	71956471	NA	motif,maf1	238	265	319	413	890	585	893	531	83	724.75	2.86200250617198	0.140116017374391
En19^2:72789201:G:A:A:wP79	SK.N.SH	En19	2:72789201:G:A:A:wP79	2	72789201	NA	rare	153	161	204	217	253	188	295	189	26	231.25	3.76350831400127	0.157871561464324
En19^2:72789201:G:A:R:wP79	SK.N.SH	En19	2:72789201:G:A:R:wP79	2	72789201	NA	motif,rare	170	216	153	254	241	182	224	153	25	200	4.06192717201528	0.151821998406495
En19^2:73264138:G:C:A:wP83	SK.N.SH	En19	2:73264138:G:C:A:wP83	2	73264138	NA	maf1	117	127	130	150	219	172	259	145	65	198.75	3.49790809858858	0.163967227575897
En19^2:73264138:G:C:R:wP83	SK.N.SH	En19	2:73264138:G:C:R:wP83	2	73264138	NA	motif,maf1	91	83	52	108	152	130	156	106	46	136	3.37638452171248	0.223043693323185
En19^2:73926804:C:T:A:wP123	SK.N.SH	En19	2:73926804:C:T:A:wP123	2	73926804	NA	maf1	48	59	48	79	957	629	960	649	104	798.75	0.311506212956901	0.215263015752301
En19^2:73926804:C:T:R:wP123	SK.N.SH	En19	2:73926804:C:T:R:wP123	2	73926804	NA	motif,maf1	62	49	52	73	995	694	1064	710	107	865.75	0.226268292764597	0.224172700966295
En19^2:74369605:A:T:A:wP104	SK.N.SH	En19	2:74369605:A:T:A:wP104	2	74369605	NA	rare	19	20	12	13	170	105	179	126	21	145	0.939351367283623	0.396449740579783
En19^2:74369605:A:T:R:wP104	SK.N.SH	En19	2:74369605:A:T:R:wP104	2	74369605	NA	motif,rare	27	31	44	24	319	181	290	215	32	251.25	1.12515353063926	0.305987978778412
En19^2:75063831:A:G:A:wP120	SK.N.SH	En19	2:75063831:A:G:A:wP120	2	75063831	NA	maf1	203	228	228	357	582	342	566	417	50	476.75	3.17438063798825	0.144388361288968
En19^2:75063831:A:G:R:wP120	SK.N.SH	En19	2:75063831:A:G:R:wP120	2	75063831	NA	motif,maf1	91	120	112	138	328	179	336	185	34	257	2.95415440633037	0.165779611816909
En19^2:75489228:C:G:A:wP93	SK.N.SH	En19	2:75489228:C:G:A:wP93	2	75489228	NA	rare	31	37	57	60	236	145	283	187	24	212.75	1.89304921575801	0.25707189470405
En19^2:75489228:C:G:R:wP93	SK.N.SH	En19	2:75489228:C:G:R:wP93	2	75489228	NA	motif,rare	31	51	69	80	418	251	391	277	33	334.25	1.54219625242209	0.244309824775751
En19^2:75850206:C:G:A:wP93	SK.N.SH	En19	2:75850206:C:G:A:wP93	2	75850206	NA	maf1	49	73	77	102	242	187	281	160	22	217.5	2.54627986535007	0.205448265715514
En19^2:75850206:C:G:R:wP93	SK.N.SH	En19	2:75850206:C:G:R:wP93	2	75850206	NA	motif,maf1	82	83	111	154	312	228	315	208	30	265.75	2.77140069436666	0.194178765042403
En19^2:75850226:G:A:A:wP113	SK.N.SH	En19	2:75850226:G:A:A:wP113	2	75850226	NA	maf1	50	77	94	108	300	191	281	196	27	242	2.52055831034437	0.207060033390539
En19^2:75850226:G:A:A:wP75	SK.N.SH	En19	2:75850226:G:A:A:wP75	2	75850226	NA	maf1	25	26	29	57	179	95	170	107	18	137.75	2.0791323571745	0.297876436661351
En19^2:75850226:G:A:R:wP113	SK.N.SH	En19	2:75850226:G:A:R:wP113	2	75850226	NA	motif,maf1	82	83	111	154	312	228	315	208	30	265.75	2.77140069436666	0.194178765042403
En19^2:75850226:G:A:R:wP75	SK.N.SH	En19	2:75850226:G:A:R:wP75	2	75850226	NA	motif,maf1	102	135	180	204	446	323	594	293	50	414	2.68356412785916	0.174624845490708
En19^2:75850240:A:T:A:wP89	SK.N.SH	En19	2:75850240:A:T:A:wP89	2	75850240	NA	maf1	42	44	54	67	180	141	164	149	13	158.5	2.44652222577783	0.234518066506554
En19^2:75850240:A:T:R:wP89	SK.N.SH	En19	2:75850240:A:T:R:wP89	2	75850240	NA	motif,maf1	102	135	180	204	446	323	594	293	50	414	2.68356412785916	0.174624845490708
En19^2:75850271:T:C:A:wP120	SK.N.SH	En19	2:75850271:T:C:A:wP120	2	75850271	NA	maf1	66	115	155	168	360	295	442	263	37	340	2.63562145121767	0.203542443202214
En19^2:75850271:T:C:R:wP120	SK.N.SH	En19	2:75850271:T:C:R:wP120	2	75850271	NA	motif,maf1	102	135	180	204	446	323	594	293	50	414	2.68356412785916	0.174624845490708
En19^2:7744851:C:A:A:wP87	SK.N.SH	En19	2:7744851:C:A:A:wP87	2	7744851	NA	maf1	49	73	91	101	554	368	588	353	47	465.75	1.51907599736951	0.206256459766567
En19^2:7744851:C:A:R:wP87	SK.N.SH	En19	2:7744851:C:A:R:wP87	2	7744851	NA	motif,maf1	92	108	95	169	588	401	626	472	63	521.75	1.8995333599704	0.178064116558907
En19^2:7744877:G:A:A:wP113	SK.N.SH	En19	2:7744877:G:A:A:wP113	2	7744877	NA	maf1	96	121	108	133	648	501	723	501	62	593.25	1.70780020259763	0.16199666829915
En19^2:7744877:G:A:R:wP113	SK.N.SH	En19	2:7744877:G:A:R:wP113	2	7744877	NA	motif,maf1	92	108	95	169	588	401	626	472	63	521.75	1.8995333599704	0.178064116558907
En19^2:85132983:G:C:A:wP108	SK.N.SH	En19	2:85132983:G:C:A:wP108	2	85132983	NA	maf1	196	296	357	414	138	51	132	65	25	96.5	5.82392792061231	0.166879527696076
En19^2:85132983:G:C:R:wP108	SK.N.SH	En19	2:85132983:G:C:R:wP108	2	85132983	NA	motif,maf1	327	397	421	551	138	129	182	84	30	133.25	5.75510855421581	0.134836064772847
En19^2:85890121:G:C:A:wP96	SK.N.SH	En19	2:85890121:G:C:A:wP96	2	85890121	NA	maf1	995	1449	1298	1485	1542	1178	1675	1173	158	1392	3.98589998164454	0.0966588775495446
En19^2:85890121:G:C:R:wP96	SK.N.SH	En19	2:85890121:G:C:R:wP96	2	85890121	NA	motif,maf1	553	706	622	859	826	639	1043	687	101	798.75	3.85893799679217	0.104179893878853
En19^2:85890148:C:A:A:wP123	SK.N.SH	En19	2:85890148:C:A:A:wP123	2	85890148	NA	maf1	584	673	624	749	704	519	807	527	80	639.25	4.13537944587805	0.107517989727051
En19^2:85890148:C:A:R:wP123	SK.N.SH	En19	2:85890148:C:A:R:wP123	2	85890148	NA	motif,maf1	553	706	622	859	826	639	1043	687	101	798.75	3.85893799679217	0.104179893878853
En19^2:86041379:T:G:A:wP97	SK.N.SH	En19	2:86041379:T:G:A:wP97	2	86041379	NA	maf1	272	388	452	605	565	360	545	399	48	467.25	3.94558457607607	0.148310546328437
En19^2:86041379:T:G:R:wP97	SK.N.SH	En19	2:86041379:T:G:R:wP97	2	86041379	NA	motif,maf1	144	270	273	355	346	214	367	259	27	296.5	3.8806524209969	0.164280530516628
En19^2:9252239:T:G:A:wP93	SK.N.SH	En19	2:9252239:T:G:A:wP93	2	9252239	NA	rare	190	243	273	368	698	452	656	455	101	565.25	3.00336704343784	0.144206730182088
En19^2:9252239:T:G:R:wP93	SK.N.SH	En19	2:9252239:T:G:R:wP93	2	9252239	NA	motif,rare	NA	NA	NA	NA	NA	NA	NA	NA	NA	NA	NA	NA
En19^2:9252247:A:G:A:wP101	SK.N.SH	En19	2:9252247:A:G:A:wP101	2	9252247	NA	maf1	404	543	527	666	1241	904	1322	895	190	1090.5	3.05107804522626	0.10984289599899
En19^2:9252247:A:G:R:wP101	SK.N.SH	En19	2:9252247:A:G:R:wP101	2	9252247	NA	motif,maf1	NA	NA	NA	NA	NA	NA	NA	NA	NA	NA	NA	NA
En19^2:9283017:C:T:A:wP89	SK.N.SH	En19	2:9283017:C:T:A:wP89	2	9283017	NA	maf1	464	556	601	818	875	482	862	494	88	678.25	3.94953624679227	0.121733414056152
En19^2:9283017:C:T:R:wP89	SK.N.SH	En19	2:9283017:C:T:R:wP89	2	9283017	NA	motif,maf1	346	560	565	699	698	394	596	430	89	529.5	4.11382912449762	0.130202043442619
En19^2:95951105:T:C:A:wP102	SK.N.SH	En19	2:95951105:T:C:A:wP102	2	95951105	NA	rare	105	193	196	212	940	732	1135	699	140	876.5	1.76218757941812	0.161937763420035
En19^2:95951105:T:C:R:wP102	SK.N.SH	En19	2:95951105:T:C:R:wP102	2	95951105	NA	motif,rare	131	174	171	204	1324	899	1409	903	188	1133.75	1.3528111135669	0.142347275994194
En19^2:96011495:C:G:A:wP81	SK.N.SH	En19	2:96011495:C:G:A:wP81	2	96011495	NA	maf1	676	891	892	1135	340	258	396	248	100	310.5	5.61435721020094	0.110896647163
En19^2:96011495:C:G:R:wP81	SK.N.SH	En19	2:96011495:C:G:R:wP81	2	96011495	NA	motif,maf1	883	1077	1085	1447	321	222	316	215	97	268.5	6.14616302700551	0.111291142616482
En19^2:96011531:A:C:A:wP117	SK.N.SH	En19	2:96011531:A:C:A:wP117	2	96011531	NA	maf1	580	690	707	894	180	140	195	124	69	159.75	6.25216805390027	0.119463821064888
En19^2:96011531:A:C:R:wP117	SK.N.SH	En19	2:96011531:A:C:R:wP117	2	96011531	NA	motif,maf1	883	1077	1085	1447	321	222	316	215	97	268.5	6.14616302700551	0.111291142616482
En19^2:96039942:G:T:A:wP121	SK.N.SH	En19	2:96039942:G:T:A:wP121	2	96039942	NA	rare	16	19	14	13	44	32	54	46	8	44	NA	NA
En19^2:96039942:G:T:R:wP121	SK.N.SH	En19	2:96039942:G:T:R:wP121	2	96039942	NA	motif,rare	53	89	95	133	285	175	291	190	27	235.25	2.72765188738739	0.204000971743924
En19^2:96080029:G:C:A:wP95	SK.N.SH	En19	2:96080029:G:C:A:wP95	2	96080029	NA	rare	213	265	320	349	227	167	228	153	23	193.75	4.64896069817475	0.145131122867233
En19^2:96080029:G:C:R:wP95	SK.N.SH	En19	2:96080029:G:C:R:wP95	2	96080029	NA	motif,rare	266	385	454	552	327	252	345	268	30	298	4.53426529543828	0.146168049076187
En19^2:96080042:C:T:A:wP108	SK.N.SH	En19	2:96080042:C:T:A:wP108	2	96080042	NA	maf1	85	101	132	160	109	70	95	59	12	83.25	4.60813189284849	0.194534098958201
En19^2:96080042:C:T:R:wP108	SK.N.SH	En19	2:96080042:C:T:R:wP108	2	96080042	NA	motif,maf1	266	385	454	552	327	252	345	268	30	298	4.53426529543828	0.146168049076187
En19^2:9705709:G:A:A:wP104	SK.N.SH	En19	2:9705709:G:A:A:wP104	2	9705709	NA	maf1	NA	NA	NA	NA	NA	NA	NA	NA	NA	NA	NA	NA
En19^2:9705709:G:A:R:wP104	SK.N.SH	En19	2:9705709:G:A:R:wP104	2	9705709	NA	motif,maf1	603	749	711	905	532	322	509	378	72	435.25	4.85818273176392	0.105069580324219
En19^2:97485176:A:C:A:wP97	SK.N.SH	En19	2:97485176:A:C:A:wP97	2	97485176	NA	rare	419	592	660	770	1429	1004	1495	1017	135	1236.25	3.05861993880748	0.123475672732615
En19^2:97485176:A:C:R:wP97	SK.N.SH	En19	2:97485176:A:C:R:wP97	2	97485176	NA	motif,rare	541	762	855	1044	1722	1105	1852	1186	162	1466.25	3.21139683042102	0.123833614254738
En19^2:98698587:G:T:A:wP124	SK.N.SH	En19	2:98698587:G:T:A:wP124	2	98698587	NA	maf1	535	682	843	1092	856	498	822	581	78	689.25	4.27431501874564	0.137880591663301
En19^2:98698587:G:T:R:wP124	SK.N.SH	En19	2:98698587:G:T:R:wP124	2	98698587	NA	motif,maf1	514	594	713	886	733	505	715	538	79	622.75	4.19619624967188	0.126127304720698
En19^2:9910746:A:T:A:wP83	SK.N.SH	En19	2:9910746:A:T:A:wP83	2	9910746	NA	maf1	206	279	261	310	559	408	636	409	63	503	3.15695467514109	0.126545802307
En19^2:9910746:A:T:R:wP83	SK.N.SH	En19	2:9910746:A:T:R:wP83	2	9910746	NA	motif,maf1	246	303	330	457	627	443	760	394	71	556	3.35802948890721	0.136015066595016
En19^20:10114399:G:A:A:wP116	SK.N.SH	En19	20:10114399:G:A:A:wP116	20	10114399	NA	rare	28	17	40	58	308	197	319	185	27	252.25	1.27614455689337	0.319504333530972
En19^20:10114399:G:A:R:wP116	SK.N.SH	En19	20:10114399:G:A:R:wP116	20	10114399	NA	motif,rare	30	19	12	28	187	115	172	123	22	149.25	1.36767664202135	0.364734164644756
En19^20:10200255:T:C:A:wP77	SK.N.SH	En19	20:10200255:T:C:A:wP77	20	10200255	NA	maf1	9	10	22	18	133	78	127	95	27	108.25	1.2177446500471	0.424874087948352
En19^20:10200255:T:C:R:wP77	SK.N.SH	En19	20:10200255:T:C:R:wP77	20	10200255	NA	motif,maf1	19	19	33	33	177	148	200	156	46	170.25	1.35799448492382	0.322322412873098
En19^20:1152323:C:T:A:wP108	SK.N.SH	En19	20:1152323:C:T:A:wP108	20	1152323	NA	maf1	120	160	149	169	978	698	1157	693	122	881.5	1.53669378689531	0.147737994466414
En19^20:1152323:C:T:R:wP108	SK.N.SH	En19	20:1152323:C:T:R:wP108	20	1152323	NA	motif,maf1	99	131	162	219	1113	796	1226	819	135	988.5	1.37622003907404	0.174832725301824
En19^20:12828594:T:C:A:wP91	SK.N.SH	En19	20:12828594:T:C:A:wP91	20	12828594	NA	maf1	3	1	8	3	10	2	11	5	3	7	NA	NA
En19^20:12828594:T:C:R:wP91	SK.N.SH	En19	20:12828594:T:C:R:wP91	20	12828594	NA	motif,maf1	0	0	0	0	2	1	3	2	4	2	NA	NA
En19^20:17064559:C:T:A:wP87	SK.N.SH	En19	20:17064559:C:T:A:wP87	20	17064559	NA	maf1	6	8	6	7	107	89	152	92	33	110	0.0664486927604156	0.570166470859803
En19^20:17064559:C:T:R:wP87	SK.N.SH	En19	20:17064559:C:T:R:wP87	20	17064559	NA	motif,maf1	1	0	0	0	0	1	2	3	1	1.5	NA	NA
En19^20:17598230:T:C:A:wP97	SK.N.SH	En19	20:17598230:T:C:A:wP97	20	17598230	NA	maf1	322	418	427	513	637	475	707	489	67	577	3.62152515321874	0.117462840856063
En19^20:17598230:T:C:R:wP97	SK.N.SH	En19	20:17598230:T:C:R:wP97	20	17598230	NA	motif,maf1	315	412	460	596	588	433	677	415	75	528.25	3.83468629423934	0.131415016342202
En19^20:17598240:G:A:A:wP107	SK.N.SH	En19	20:17598240:G:A:A:wP107	20	17598240	NA	maf1	332	499	527	610	760	485	854	547	76	661.5	3.66046834945958	0.125835410098041
En19^20:17598240:G:A:R:wP107	SK.N.SH	En19	20:17598240:G:A:R:wP107	20	17598240	NA	motif,maf1	315	412	460	596	588	433	677	415	75	528.25	3.83468629423934	0.131415016342202
En19^20:18568744:C:T:A:wP100	SK.N.SH	En19	20:18568744:C:T:A:wP100	20	18568744	NA	maf1	41	70	73	56	1	3	1	4	2	2.25	NA	NA
En19^20:18568744:C:T:R:wP100	SK.N.SH	En19	20:18568744:C:T:R:wP100	20	18568744	NA	motif,maf1	NA	NA	NA	NA	NA	NA	NA	NA	NA	NA	NA	NA
En19^20:18774864:C:T:A:wP80	SK.N.SH	En19	20:18774864:C:T:A:wP80	20	18774864	NA	maf1	524	718	782	930	1613	1115	1760	1095	208	1395.75	3.16724474734267	0.116318156241018
En19^20:18774864:C:T:R:wP80	SK.N.SH	En19	20:18774864:C:T:R:wP80	20	18774864	NA	motif,maf1	8	24	34	26	65	27	66	35	7	48.25	NA	NA
En19^20:18774909:A:G:A:wP125	SK.N.SH	En19	20:18774909:A:G:A:wP125	20	18774909	NA	rare	530	672	733	958	1064	766	1226	835	134	972.75	3.64913637913913	0.118807017631414
En19^20:18774909:A:G:R:wP125	SK.N.SH	En19	20:18774909:A:G:R:wP125	20	18774909	NA	motif,rare	8	24	34	26	65	27	66	35	7	48.25	NA	NA
En19^20:19598141:G:C:A:wP94	SK.N.SH	En19	20:19598141:G:C:A:wP94	20	19598141	NA	maf1	228	283	377	448	567	445	703	406	56	530.25	3.41498745101288	0.152374353438893
En19^20:19598141:G:C:R:wP94	SK.N.SH	En19	20:19598141:G:C:R:wP94	20	19598141	NA	motif,maf1	288	348	449	514	819	561	776	557	81	678.25	3.31613095682192	0.140239385809294
En19^20:1960226:A:G:A:wP90	SK.N.SH	En19	20:1960226:A:G:A:wP90	20	1960226	NA	maf1	38	52	46	40	250	198	336	210	52	248.5	1.60218755256587	0.24797162845323
En19^20:1960226:A:G:R:wP90	SK.N.SH	En19	20:1960226:A:G:R:wP90	20	1960226	NA	motif,maf1	11	13	22	25	146	77	127	88	30	109.5	1.46772759280105	0.384466889596984
En19^20:1960246:A:G:A:wP110	SK.N.SH	En19	20:1960246:A:G:A:wP110	20	1960246	NA	rare	18	31	27	21	184	116	213	137	43	162.5	1.36072608779811	0.324704993115843
En19^20:1960246:A:G:R:wP110	SK.N.SH	En19	20:1960246:A:G:R:wP110	20	1960246	NA	motif,rare	11	13	22	25	146	77	127	88	30	109.5	1.46772759280105	0.384466889596984
En19^20:19728759:C:T:A:wP120	SK.N.SH	En19	20:19728759:C:T:A:wP120	20	19728759	NA	rare	10	12	8	17	201	135	172	140	26	162	0.278669577548434	0.44677172032245
En19^20:19728759:C:T:R:wP120	SK.N.SH	En19	20:19728759:C:T:R:wP120	20	19728759	NA	motif,rare	5	21	18	12	263	143	253	215	27	218.5	0.108401141063933	0.447107765827861
En19^20:19754380:T:A:A:wP90	SK.N.SH	En19	20:19754380:T:A:A:wP90	20	19754380	NA	rare	93	92	119	151	518	339	508	392	60	439.25	2.13321648355844	0.180565007922078
En19^20:19754380:T:A:R:wP90	SK.N.SH	En19	20:19754380:T:A:R:wP90	20	19754380	NA	motif,rare	69	106	136	213	476	319	483	325	51	400.75	2.44228193800745	0.21381151578574
En19^20:19754403:A:G:A:wP113	SK.N.SH	En19	20:19754403:A:G:A:wP113	20	19754403	NA	maf1	154	202	245	328	650	470	740	434	65	573.5	2.77466241238419	0.158979991777768
En19^20:19754403:A:G:R:wP113	SK.N.SH	En19	20:19754403:A:G:R:wP113	20	19754403	NA	motif,maf1	69	106	136	213	476	319	483	325	51	400.75	2.44228193800745	0.21381151578574
En19^20:22748347:A:G:A:wP109	SK.N.SH	En19	20:22748347:A:G:A:wP109	20	22748347	NA	maf1	381	567	632	716	1131	736	1206	823	109	974	3.31869385380507	0.128081725016546
En19^20:22748347:A:G:R:wP109	SK.N.SH	En19	20:22748347:A:G:R:wP109	20	22748347	NA	motif,maf1	367	497	533	674	987	799	1113	665	111	891	3.29149050685974	0.122468471106166
En19^20:22748358:A:C:A:wP120	SK.N.SH	En19	20:22748358:A:C:A:wP120	20	22748358	NA	maf1	336	352	477	612	933	559	941	693	102	781.5	3.2706694452245	0.147018336762287
En19^20:22748358:A:C:R:wP120	SK.N.SH	En19	20:22748358:A:C:R:wP120	20	22748358	NA	motif,maf1	367	497	533	674	987	799	1113	665	111	891	3.29149050685974	0.122468471106166
En19^20:22786128:A:G:A:wP119	SK.N.SH	En19	20:22786128:A:G:A:wP119	20	22786128	NA	maf1	65	108	117	170	764	547	664	453	67	607	1.65557477898178	0.193638793824649
En19^20:22786128:A:G:R:wP119	SK.N.SH	En19	20:22786128:A:G:R:wP119	20	22786128	NA	motif,maf1	53	93	69	113	407	285	509	294	40	373.75	1.8898417952769	0.198431001323512
En19^20:23618427:C:T:A:wP77	SK.N.SH	En19	20:23618427:C:T:A:wP77	20	23618427	NA	maf1	1	2	4	12	0	0	1	0	1	0.25	NA	NA
En19^20:23618427:C:T:R:wP77	SK.N.SH	En19	20:23618427:C:T:R:wP77	20	23618427	NA	motif,maf1	78	110	118	142	27	16	11	13	6	16.75	NA	NA
En19^20:24558314:C:T:A:wP77	SK.N.SH	En19	20:24558314:C:T:A:wP77	20	24558314	NA	maf1	80	96	97	123	755	558	852	530	102	673.75	1.32126857408611	0.172869437604476
En19^20:24558314:C:T:A:wP89	SK.N.SH	En19	20:24558314:C:T:A:wP89	20	24558314	NA	maf1	87	100	116	132	979	720	1213	747	112	914.75	1.02161247922136	0.170911227373666
En19^20:24558314:C:T:R:wP77	SK.N.SH	En19	20:24558314:C:T:R:wP77	20	24558314	NA	motif,maf1	57	95	116	120	834	472	899	576	123	695.25	1.25300072089055	0.196478963492644
En19^20:24558314:C:T:R:wP89	SK.N.SH	En19	20:24558314:C:T:R:wP89	20	24558314	NA	motif,maf1	41	57	42	63	438	258	493	341	57	382.5	1.17769999241219	0.226731159640661
En19^20:25011423:T:C:A:wP94	SK.N.SH	En19	20:25011423:T:C:A:wP94	20	25011423	NA	maf1	148	255	252	282	541	364	523	366	57	448.5	3.13787825359561	0.147494171068445
En19^20:25011423:T:C:R:wP94	SK.N.SH	En19	20:25011423:T:C:R:wP94	20	25011423	NA	motif,maf1	342	355	432	615	979	663	1007	667	122	829	3.15543190193321	0.141735335905485
En19^20:25388508:G:A:A:wP122	SK.N.SH	En19	20:25388508:G:A:A:wP122	20	25388508	NA	rare	1307	1727	1753	2019	594	369	588	411	66	490.5	5.88493559704726	0.101026214210812
En19^20:25388508:G:A:R:wP122	SK.N.SH	En19	20:25388508:G:A:R:wP122	20	25388508	NA	motif,rare	1612	2283	2224	2555	731	488	680	545	83	611	5.90291054503124	0.0990207493678953
En19^20:29546941:G:A:A:wP117	SK.N.SH	En19	20:29546941:G:A:A:wP117	20	29546941	NA	maf1	37	81	77	92	410	368	477	302	78	389.25	1.61313237524971	0.219159867731275
En19^20:29546941:G:A:R:wP117	SK.N.SH	En19	20:29546941:G:A:R:wP117	20	29546941	NA	motif,maf1	77	104	123	125	878	602	985	709	126	793.5	1.19760587621069	0.176249180594821
En19^20:30410838:G:A:A:wP120	SK.N.SH	En19	20:30410838:G:A:A:wP120	20	30410838	NA	rare	344	429	388	553	761	473	757	506	96	624.25	3.54592243289022	0.116491386013688
En19^20:30410838:G:A:R:wP120	SK.N.SH	En19	20:30410838:G:A:R:wP120	20	30410838	NA	motif,rare	325	424	416	560	988	652	1089	736	161	866.25	3.07723522810991	0.11803503689506
En19^20:30426530:C:T:A:wP78	SK.N.SH	En19	20:30426530:C:T:A:wP78	20	30426530	NA	maf1	420	512	605	746	717	464	789	525	66	623.75	3.95920423435923	0.127595417426452
En19^20:30426530:C:T:R:wP78	SK.N.SH	En19	20:30426530:C:T:R:wP78	20	30426530	NA	motif,maf1	354	469	491	641	717	459	743	520	70	609.75	3.76173306888282	0.122373639278655
En19^20:30556414:G:A:A:wP112	SK.N.SH	En19	20:30556414:G:A:A:wP112	20	30556414	NA	maf1	18	17	32	26	221	152	219	132	62	181	1.14492587489923	0.33981147036339
En19^20:30556414:G:A:R:wP112	SK.N.SH	En19	20:30556414:G:A:R:wP112	20	30556414	NA	motif,maf1	12	27	24	30	137	111	152	105	45	126.25	1.61484252193008	0.335489677053218
En19^20:31133135:G:C:A:wP102	SK.N.SH	En19	20:31133135:G:C:A:wP102	20	31133135	NA	maf1	0	0	0	0	3	0	7	0	1	2.5	NA	NA
En19^20:31133135:G:C:R:wP102	SK.N.SH	En19	20:31133135:G:C:R:wP102	20	31133135	NA	motif,maf1	17	34	33	51	367	234	440	311	50	338	0.738771693530683	0.292484566934861
En19^20:3203563:G:A:A:wP77	SK.N.SH	En19	20:3203563:G:A:A:wP77	20	3203563	NA	maf1	137	182	212	313	547	348	627	359	67	470.25	2.92785707957023	0.167204898128666
En19^20:3203563:G:A:R:wP77	SK.N.SH	En19	20:3203563:G:A:R:wP77	20	3203563	NA	motif,maf1	226	337	377	433	1044	658	1120	736	94	889.5	2.71198594665744	0.137374442602963
En19^20:32234946:G:A:A:wP118	SK.N.SH	En19	20:32234946:G:A:A:wP118	20	32234946	NA	maf1	143	213	187	232	1379	953	1487	987	125	1201.5	1.45060729133749	0.136772615422566
En19^20:32234946:G:A:A:wP81	SK.N.SH	En19	20:32234946:G:A:A:wP81	20	32234946	NA	maf1	70	90	121	110	631	444	685	392	60	538	1.6399464484393	0.191208351040274
En19^20:32234946:G:A:R:wP118	SK.N.SH	En19	20:32234946:G:A:R:wP118	20	32234946	NA	motif,maf1	85	106	94	120	705	525	758	515	60	625.75	1.45553162200261	0.169348079552947
En19^20:32234946:G:A:R:wP81	SK.N.SH	En19	20:32234946:G:A:R:wP81	20	32234946	NA	motif,maf1	109	97	149	147	621	500	682	492	75	573.75	1.89412410327915	0.18445721155721
En19^20:3230945:A:G:A:wP83	SK.N.SH	En19	20:3230945:A:G:A:wP83	20	3230945	NA	maf1	369	518	440	554	1077	695	1079	768	120	904.75	3.1413020878256	0.108522207422234
En19^20:3230945:A:G:R:wP83	SK.N.SH	En19	20:3230945:A:G:R:wP83	20	3230945	NA	motif,maf1	164	246	240	252	625	475	701	522	74	580.75	2.71041458318114	0.137781274610507
En19^20:32454411:G:C:A:wP105	SK.N.SH	En19	20:32454411:G:C:A:wP105	20	32454411	NA	maf1	NA	NA	NA	NA	NA	NA	NA	NA	NA	NA	NA	NA
En19^20:32454411:G:C:R:wP105	SK.N.SH	En19	20:32454411:G:C:R:wP105	20	32454411	NA	motif,maf1	78	105	111	139	333	240	417	254	33	311	2.56442041132422	0.174442881698947
En19^20:32454413:G:A:A:wP107	SK.N.SH	En19	20:32454413:G:A:A:wP107	20	32454413	NA	maf1	160	212	269	363	496	331	545	340	51	428	3.30717115753272	0.166137858142111
En19^20:32454413:G:A:R:wP107	SK.N.SH	En19	20:32454413:G:A:R:wP107	20	32454413	NA	motif,maf1	78	105	111	139	333	240	417	254	33	311	2.56442041132422	0.174442881698947
En19^20:32454424:A:G:A:wP118	SK.N.SH	En19	20:32454424:A:G:A:wP118	20	32454424	NA	maf1	80	102	153	168	238	156	309	188	27	222.75	3.26682337699968	0.197238859437977
En19^20:32454424:A:G:R:wP118	SK.N.SH	En19	20:32454424:A:G:R:wP118	20	32454424	NA	motif,maf1	78	105	111	139	333	240	417	254	33	311	2.56442041132422	0.174442881698947
En19^20:34329489:C:T:A:wP119	SK.N.SH	En19	20:34329489:C:T:A:wP119	20	34329489	NA	rare	46	40	38	66	38	31	21	38	11	32	4.61159551929314	0.273807329632791
En19^20:34329489:C:T:R:wP119	SK.N.SH	En19	20:34329489:C:T:R:wP119	20	34329489	NA	motif,rare	112	149	153	178	147	109	166	110	27	133	4.23823902368632	0.161808580724499
En19^20:34490624:C:T:A:wP80	SK.N.SH	En19	20:34490624:C:T:A:wP80	20	34490624	NA	rare	2	5	5	7	93	66	100	71	8	82.5	NA	NA
En19^20:34490624:C:T:R:wP80	SK.N.SH	En19	20:34490624:C:T:R:wP80	20	34490624	NA	motif,rare	6	8	8	7	101	84	117	72	14	93.5	0.401755398345707	0.552263636676658
En19^20:34973109:A:G:A:wP83	SK.N.SH	En19	20:34973109:A:G:A:wP83	20	34973109	NA	rare	48	56	81	89	916	560	929	631	85	759	0.622071646975657	0.21705609745497
En19^20:34973109:A:G:R:wP83	SK.N.SH	En19	20:34973109:A:G:R:wP83	20	34973109	NA	motif,rare	97	115	149	178	1137	733	1121	748	89	934.75	1.29265592591881	0.171643177401139
En19^20:35012559:G:C:A:wP76	SK.N.SH	En19	20:35012559:G:C:A:wP76	20	35012559	NA	maf1	61	71	90	96	1381	959	1692	1045	144	1269.25	0.100783814921323	0.194756411061567
En19^20:35012559:G:C:R:wP76	SK.N.SH	En19	20:35012559:G:C:R:wP76	20	35012559	NA	motif,maf1	18	22	26	42	703	514	884	575	78	669	-0.560081498038086	0.312911556542246
En19^20:35415290:G:A:A:wP113	SK.N.SH	En19	20:35415290:G:A:A:wP113	20	35415290	NA	maf1	1	0	1	1	9	18	13	9	6	12.25	NA	NA
En19^20:35415290:G:A:R:wP113	SK.N.SH	En19	20:35415290:G:A:R:wP113	20	35415290	NA	motif,maf1	9	8	8	7	126	106	199	124	33	138.75	-0.00174708488036944	0.527168701433155
En19^20:36007738:T:C:A:wP88	SK.N.SH	En19	20:36007738:T:C:A:wP88	20	36007738	NA	maf1	931	1189	1151	1461	914	636	1045	679	98	818.5	4.61907934838534	0.0985241504775115
En19^20:36007738:T:C:R:wP88	SK.N.SH	En19	20:36007738:T:C:R:wP88	20	36007738	NA	motif,maf1	581	780	727	792	575	412	594	382	60	490.75	4.64487194134709	0.106885129765663
En19^20:37075347:C:T:A:wP108	SK.N.SH	En19	20:37075347:C:T:A:wP108	20	37075347	NA	maf1	6032	8010	7539	8899	1169	821	1157	727	196	968.5	7.06550526491563	0.0872126925110441
En19^20:37075347:C:T:R:wP108	SK.N.SH	En19	20:37075347:C:T:R:wP108	20	37075347	NA	motif,maf1	4638	6151	5772	6966	831	523	778	568	140	675	7.21001565423997	0.0887464045193601
En19^20:37075351:T:C:A:wP112	SK.N.SH	En19	20:37075351:T:C:A:wP112	20	37075351	NA	rare	2143	2897	2621	3123	352	255	280	190	67	269.25	7.40585082554569	0.0965841953987485
En19^20:37075351:T:C:R:wP112	SK.N.SH	En19	20:37075351:T:C:R:wP112	20	37075351	NA	motif,rare	4638	6151	5772	6966	831	523	778	568	140	675	7.21001565423997	0.0887464045193601
En19^20:37309346:T:C:A:wP89	SK.N.SH	En19	20:37309346:T:C:A:wP89	20	37309346	NA	maf1	58	76	54	107	836	498	940	546	86	705	0.835722620490286	0.206896571473765
En19^20:37309346:T:C:R:wP89	SK.N.SH	En19	20:37309346:T:C:R:wP89	20	37309346	NA	motif,maf1	66	76	62	104	1078	680	1196	736	108	922.5	0.512479166269786	0.19503289017144
En19^20:37314674:G:A:A:wP88	SK.N.SH	En19	20:37314674:G:A:A:wP88	20	37314674	NA	maf1	46	39	38	67	326	240	358	283	33	301.75	1.40750223849165	0.248217850321125
En19^20:37314674:G:A:R:wP88	SK.N.SH	En19	20:37314674:G:A:R:wP88	20	37314674	NA	motif,maf1	61	83	65	133	595	416	675	438	66	531	1.43201587576922	0.205577441375239
En19^20:37321356:C:T:A:wP95	SK.N.SH	En19	20:37321356:C:T:A:wP95	20	37321356	NA	rare	258	390	409	527	781	529	768	553	87	657.75	3.33666145932728	0.135015594595405
En19^20:37321356:C:T:R:wP95	SK.N.SH	En19	20:37321356:C:T:R:wP95	20	37321356	NA	motif,rare	478	653	664	828	1293	842	1433	907	111	1118.75	3.31819312054855	0.111636019759262
En19^20:37321368:C:T:A:wP107	SK.N.SH	En19	20:37321368:C:T:A:wP107	20	37321368	NA	maf1	293	404	481	599	844	552	1032	590	80	754.5	3.32633672448316	0.140520152460133
En19^20:37321368:C:T:R:wP107	SK.N.SH	En19	20:37321368:C:T:R:wP107	20	37321368	NA	motif,maf1	478	653	664	828	1293	842	1433	907	111	1118.75	3.31819312054855	0.111636019759262
En19^20:37507615:G:A:A:wP82	SK.N.SH	En19	20:37507615:G:A:A:wP82	20	37507615	NA	rare	86	117	143	167	360	242	370	257	36	307.25	2.81866448168841	0.176213422687466
En19^20:37507615:G:A:R:wP82	SK.N.SH	En19	20:37507615:G:A:R:wP82	20	37507615	NA	motif,rare	NA	NA	NA	NA	NA	NA	NA	NA	NA	NA	NA	NA
En19^20:37555086:A:G:A:wP86	SK.N.SH	En19	20:37555086:A:G:A:wP86	20	37555086	NA	rare	267	371	431	559	254	141	205	147	37	186.75	5.20308416436168	0.14944977015191
En19^20:37555086:A:G:R:wP86	SK.N.SH	En19	20:37555086:A:G:R:wP86	20	37555086	NA	motif,rare	213	328	388	433	163	121	218	115	34	154.25	5.22994153966755	0.156305120240408
En19^20:37555100:C:T:A:wP100	SK.N.SH	En19	20:37555100:C:T:A:wP100	20	37555100	NA	maf1	202	312	362	404	175	137	149	110	28	142.75	5.22741576810951	0.155832002286845
En19^20:37555100:C:T:R:wP100	SK.N.SH	En19	20:37555100:C:T:R:wP100	20	37555100	NA	motif,maf1	213	328	388	433	163	121	218	115	34	154.25	5.22994153966755	0.156305120240408
En19^20:37555116:G:C:A:wP116	SK.N.SH	En19	20:37555116:G:C:A:wP116	20	37555116	NA	maf1	288	409	480	594	187	116	213	148	35	166	5.49407137799	0.149061522139836
En19^20:37555116:G:C:R:wP116	SK.N.SH	En19	20:37555116:G:C:R:wP116	20	37555116	NA	motif,maf1	213	328	388	433	163	121	218	115	34	154.25	5.22994153966755	0.156305120240408
En19^20:3835885:T:C:A:wP86	SK.N.SH	En19	20:3835885:T:C:A:wP86	20	3835885	NA	maf1	397	571	578	600	920	649	1050	559	138	794.5	3.53467564387584	0.116627565111783
En19^20:3835885:T:C:R:wP86	SK.N.SH	En19	20:3835885:T:C:R:wP86	20	3835885	NA	motif,maf1	1087	1230	1223	1546	2307	1505	2434	1587	256	1958.25	3.47448007525913	0.0989683844879685
En19^20:39377042:G:A:A:wP113	SK.N.SH	En19	20:39377042:G:A:A:wP113	20	39377042	NA	maf1	63	66	65	108	995	691	976	684	94	836.5	0.606602110108654	0.202268775567527
En19^20:39377042:G:A:R:wP113	SK.N.SH	En19	20:39377042:G:A:R:wP113	20	39377042	NA	motif,maf1	28	37	56	44	628	443	572	452	68	523.75	0.414115831766816	0.266382591070411
En19^20:40352367:G:C:A:wP101	SK.N.SH	En19	20:40352367:G:C:A:wP101	20	40352367	NA	maf1	474	524	729	868	1092	752	1162	805	97	952.75	3.52701107134193	0.142808089514347
En19^20:40352367:G:C:R:wP101	SK.N.SH	En19	20:40352367:G:C:R:wP101	20	40352367	NA	motif,maf1	320	441	578	641	763	551	760	584	68	664.5	3.64114232710058	0.147236323124383
En19^20:40754235:G:C:A:wP107	SK.N.SH	En19	20:40754235:G:C:A:wP107	20	40754235	NA	maf1	434	591	387	554	192	139	200	151	20	170.5	5.60901756756083	0.134201523214136
En19^20:40754235:G:C:R:wP107	SK.N.SH	En19	20:40754235:G:C:R:wP107	20	40754235	NA	motif,maf1	554	723	526	657	313	216	354	213	33	274	5.26838505479011	0.122621066497276
En19^20:40808603:G:C:A:wP84	SK.N.SH	En19	20:40808603:G:C:A:wP84	20	40808603	NA	rare	30	36	50	65	294	165	311	211	32	245.25	1.65101514274827	0.257870144013258
En19^20:40808603:G:C:R:wP84	SK.N.SH	En19	20:40808603:G:C:R:wP84	20	40808603	NA	motif,rare	21	27	32	30	212	97	171	119	25	149.75	1.66977906719644	0.301340671087308
En19^20:41669261:G:C:A:wP113	SK.N.SH	En19	20:41669261:G:C:A:wP113	20	41669261	NA	maf1	12	9	6	30	272	193	304	206	72	243.75	-0.0478087398981164	0.471296787383783
En19^20:41669261:G:C:R:wP113	SK.N.SH	En19	20:41669261:G:C:R:wP113	20	41669261	NA	motif,maf1	26	10	22	27	366	232	332	209	77	284.75	0.382132944592443	0.373535379561833
En19^20:41669268:A:C:A:wP120	SK.N.SH	En19	20:41669268:A:C:A:wP120	20	41669268	NA	maf1	0	1	3	4	71	58	61	49	23	59.75	-0.896734503834102	1.13624207240852
En19^20:41669268:A:C:R:wP120	SK.N.SH	En19	20:41669268:A:C:R:wP120	20	41669268	NA	motif,maf1	26	10	22	27	366	232	332	209	77	284.75	0.382132944592443	0.373535379561833
En19^20:42077822:C:A:A:wP98	SK.N.SH	En19	20:42077822:C:A:A:wP98	20	42077822	NA	maf1	17	14	15	24	146	113	144	112	29	128.75	1.19440269575019	0.372750326048678
En19^20:42077822:C:A:R:wP98	SK.N.SH	En19	20:42077822:C:A:R:wP98	20	42077822	NA	motif,maf1	17	25	23	12	143	94	107	114	23	114.5	1.51251443961346	0.375414467573823
En19^20:42077828:A:G:A:wP104	SK.N.SH	En19	20:42077828:A:G:A:wP104	20	42077828	NA	maf1	21	21	27	33	269	132	255	226	47	220.5	0.978768176681314	0.311381423051445
En19^20:42077828:A:G:R:wP104	SK.N.SH	En19	20:42077828:A:G:R:wP104	20	42077828	NA	motif,maf1	17	25	23	12	143	94	107	114	23	114.5	1.51251443961346	0.375414467573823
En19^20:42699429:C:A:A:wP78	SK.N.SH	En19	20:42699429:C:A:A:wP78	20	42699429	NA	maf1	184	221	238	363	591	404	668	475	55	534.5	2.98437459589819	0.150300765934181
En19^20:42699429:C:A:R:wP78	SK.N.SH	En19	20:42699429:C:A:R:wP78	20	42699429	NA	motif,maf1	198	201	316	323	641	490	705	488	89	581	2.92160956677438	0.165445901786129
En19^20:42699466:A:G:A:wP115	SK.N.SH	En19	20:42699466:A:G:A:wP115	20	42699466	NA	rare	228	314	307	444	792	552	800	574	72	679.5	2.99642413367505	0.133556885639305
En19^20:42699466:A:G:R:wP115	SK.N.SH	En19	20:42699466:A:G:R:wP115	20	42699466	NA	motif,rare	198	201	316	323	641	490	705	488	89	581	2.92160956677438	0.165445901786129
En19^20:42877012:A:G:A:wP119	SK.N.SH	En19	20:42877012:A:G:A:wP119	20	42877012	NA	rare	52	57	62	76	942	652	946	745	114	821.25	0.346114685471098	0.208281113480307
En19^20:42877012:A:G:R:wP119	SK.N.SH	En19	20:42877012:A:G:R:wP119	20	42877012	NA	motif,rare	39	75	62	91	1404	921	1429	942	178	1174	-0.0661834285917544	0.213641708415314
En19^20:42877017:C:T:A:wP124	SK.N.SH	En19	20:42877017:C:T:A:wP124	20	42877017	NA	maf1	32	35	45	49	667	450	671	472	82	565	0.277958505049551	0.253580902076954
En19^20:42877017:C:T:R:wP124	SK.N.SH	En19	20:42877017:C:T:R:wP124	20	42877017	NA	motif,maf1	39	75	62	91	1404	921	1429	942	178	1174	-0.0661834285917544	0.213641708415314
En19^20:43312333:G:C:A:wP117	SK.N.SH	En19	20:43312333:G:C:A:wP117	20	43312333	NA	maf1	94	142	177	211	1182	808	1271	839	122	1025	1.35883748600757	0.17532325948136
En19^20:43312333:G:C:R:wP117	SK.N.SH	En19	20:43312333:G:C:R:wP117	20	43312333	NA	motif,maf1	67	124	139	170	783	478	823	615	75	674.75	1.63527153151466	0.190152486864205
En19^20:43405835:G:T:A:wP103	SK.N.SH	En19	20:43405835:G:T:A:wP103	20	43405835	NA	rare	41	33	40	78	367	216	336	233	40	288	1.4987770481247	0.265159399744222
En19^20:43405835:G:T:R:wP103	SK.N.SH	En19	20:43405835:G:T:R:wP103	20	43405835	NA	motif,rare	13	16	12	17	211	191	310	176	26	222	0.150964137435718	0.395871984869765
En19^20:44065594:G:T:A:wP102	SK.N.SH	En19	20:44065594:G:T:A:wP102	20	44065594	NA	rare	1876	2445	2232	2889	1445	1073	1578	1076	160	1293	4.94788103199437	0.0895177831964904
En19^20:44065594:G:T:R:wP102	SK.N.SH	En19	20:44065594:G:T:R:wP102	20	44065594	NA	motif,rare	1598	2021	1951	2368	1226	821	1253	915	114	1053.75	4.99839038082242	0.0921331140181869
En19^20:44065603:T:C:A:wP111	SK.N.SH	En19	20:44065603:T:C:A:wP111	20	44065603	NA	maf1	2257	2952	2693	3381	1734	1267	1911	1210	174	1530.5	4.96876951371385	0.0872209169920633
En19^20:44065603:T:C:R:wP111	SK.N.SH	En19	20:44065603:T:C:R:wP111	20	44065603	NA	motif,maf1	1598	2021	1951	2368	1226	821	1253	915	114	1053.75	4.99839038082242	0.0921331140181869
En19^20:44651856:T:C:A:wP119	SK.N.SH	En19	20:44651856:T:C:A:wP119	20	44651856	NA	maf1	0	0	0	0	1	0	2	0	1	0.75	NA	NA
En19^20:44651856:T:C:R:wP119	SK.N.SH	En19	20:44651856:T:C:R:wP119	20	44651856	NA	motif,maf1	12	36	34	50	102	70	102	89	41	90.75	2.57341228201942	0.322330533879896
En19^20:44669705:C:T:A:wP83	SK.N.SH	En19	20:44669705:C:T:A:wP83	20	44669705	NA	maf1	4	17	16	18	250	192	234	190	31	216.5	0.0566975819224279	0.44646261820416
En19^20:44669705:C:T:R:wP83	SK.N.SH	En19	20:44669705:C:T:R:wP83	20	44669705	NA	motif,maf1	29	47	42	40	283	195	281	172	32	232.75	1.53518408985372	0.256857108922753
En19^20:44669713:A:G:A:wP91	SK.N.SH	En19	20:44669713:A:G:A:wP91	20	44669713	NA	maf1	16	18	18	36	171	116	154	108	24	137.25	1.42289041397389	0.34819839838041
En19^20:44669713:A:G:R:wP91	SK.N.SH	En19	20:44669713:A:G:R:wP91	20	44669713	NA	motif,maf1	29	47	42	40	283	195	281	172	32	232.75	1.53518408985372	0.256857108922753
En19^20:44803287:G:A:A:wP119	SK.N.SH	En19	20:44803287:G:A:A:wP119	20	44803287	NA	maf1	225	318	333	413	178	112	193	130	32	153.25	5.15591948397641	0.140892769040181
En19^20:44803287:G:A:R:wP119	SK.N.SH	En19	20:44803287:G:A:R:wP119	20	44803287	NA	motif,maf1	88	108	127	148	79	54	85	39	19	64.25	4.97376336017366	0.190706365924117
En19^20:44858260:A:G:A:wP94	SK.N.SH	En19	20:44858260:A:G:A:wP94	20	44858260	NA	rare	33	33	57	43	300	236	329	281	43	286.5	1.29306875993078	0.270689368912323
En19^20:44858260:A:G:R:wP94	SK.N.SH	En19	20:44858260:A:G:R:wP94	20	44858260	NA	motif,rare	17	27	31	29	209	154	247	144	23	188.5	1.23393674599614	0.311123249336706
En19^20:44858388:G:A:A:wP114	SK.N.SH	En19	20:44858388:G:A:A:wP114	20	44858388	NA	maf1	51	44	60	79	603	328	527	372	50	457.5	1.13473153948367	0.228054811186915
En19^20:44858388:G:A:R:wP114	SK.N.SH	En19	20:44858388:G:A:R:wP114	20	44858388	NA	motif,maf1	39	32	52	63	405	289	490	333	43	379.25	1.06281706790587	0.255900116649137
En19^20:44921898:T:C:A:wP100	SK.N.SH	En19	20:44921898:T:C:A:wP100	20	44921898	NA	rare	46	20	41	51	569	371	672	423	88	508.75	0.438845851585124	0.300638381880957
En19^20:44921898:T:C:R:wP100	SK.N.SH	En19	20:44921898:T:C:R:wP100	20	44921898	NA	motif,rare	40	20	37	35	628	467	699	474	86	567	0.0180822273710295	0.30766692167377
En19^20:44942257:C:A:A:wP96	SK.N.SH	En19	20:44942257:C:A:A:wP96	20	44942257	NA	rare	735	871	1089	1418	1476	1011	1651	1068	144	1301.5	3.74107501256382	0.132249832114853
En19^20:44942257:C:A:R:wP96	SK.N.SH	En19	20:44942257:C:A:R:wP96	20	44942257	NA	motif,rare	438	481	612	817	929	632	1004	640	107	801.25	3.63523770661507	0.13937628602741
En19^20:4544378:C:T:A:wP122	SK.N.SH	En19	20:4544378:C:T:A:wP122	20	4544378	NA	maf1	26	14	10	19	165	101	136	105	18	126.75	1.24668561948686	0.407314484419022
En19^20:4544378:C:T:R:wP122	SK.N.SH	En19	20:4544378:C:T:R:wP122	20	4544378	NA	motif,maf1	9	12	8	12	86	91	108	68	17	88.25	0.956180386210703	0.471216994926119
En19^20:45644801:T:C:A:wP115	SK.N.SH	En19	20:45644801:T:C:A:wP115	20	45644801	NA	rare	186	228	219	350	795	541	805	544	95	671.25	2.62492010114866	0.144393090219535
En19^20:45644801:T:C:R:wP115	SK.N.SH	En19	20:45644801:T:C:R:wP115	20	45644801	NA	motif,rare	271	339	382	456	1100	719	1159	733	137	927.75	2.73402705077557	0.127239365716124
En19^20:46306676:A:G:A:wP80	SK.N.SH	En19	20:46306676:A:G:A:wP80	20	46306676	NA	maf1	262	318	403	433	504	268	605	370	49	436.75	3.80791580185361	0.139737920400385
En19^20:46306676:A:G:R:wP80	SK.N.SH	En19	20:46306676:A:G:R:wP80	20	46306676	NA	motif,maf1	530	757	832	1055	1212	902	1366	898	106	1094.5	3.60688045158329	0.125352497511726
En19^20:46923726:C:G:A:wP95	SK.N.SH	En19	20:46923726:C:G:A:wP95	20	46923726	NA	maf1	140	201	205	255	663	464	649	506	112	570.5	2.55798908693284	0.143911369359138
En19^20:46923726:C:G:R:wP95	SK.N.SH	En19	20:46923726:C:G:R:wP95	20	46923726	NA	motif,maf1	223	299	397	471	969	621	949	641	140	795	2.88499929331265	0.155442151946431
En19^20:4711755:G:T:A:wP109	SK.N.SH	En19	20:4711755:G:T:A:wP109	20	4711755	NA	maf1	39	61	90	90	237	159	284	147	29	206.75	2.53385532030107	0.234536726753086
En19^20:4711755:G:T:R:wP109	SK.N.SH	En19	20:4711755:G:T:R:wP109	20	4711755	NA	motif,maf1	81	88	87	146	413	306	450	243	40	353	2.27291344604107	0.187903277098118
En19^20:4711767:C:G:A:wP121	SK.N.SH	En19	20:4711767:C:G:A:wP121	20	4711767	NA	maf1	47	102	114	125	276	194	344	184	33	249.5	2.71849808892233	0.214240018417679
En19^20:4711767:C:G:R:wP121	SK.N.SH	En19	20:4711767:C:G:R:wP121	20	4711767	NA	motif,maf1	81	88	87	146	413	306	450	243	40	353	2.27291344604107	0.187903277098118
En19^20:48553027:C:T:A:wP89	SK.N.SH	En19	20:48553027:C:T:A:wP89	20	48553027	NA	rare	1253	1654	1524	1716	276	161	208	177	51	205.5	6.99084149568281	0.104772353331601
En19^20:48553027:C:T:R:wP89	SK.N.SH	En19	20:48553027:C:T:R:wP89	20	48553027	NA	motif,rare	1607	2422	2192	2517	296	198	289	225	54	252	7.1936970760545	0.104837631658619
En19^20:48646677:C:T:A:wP79	SK.N.SH	En19	20:48646677:C:T:A:wP79	20	48646677	NA	rare	1328	1650	1042	1288	569	385	643	410	74	501.75	5.51476082572135	0.140133548214616
En19^20:48646677:C:T:R:wP79	SK.N.SH	En19	20:48646677:C:T:R:wP79	20	48646677	NA	motif,rare	28	59	32	41	10	5	24	8	2	11.75	NA	NA
En19^20:48884168:A:C:A:wP82	SK.N.SH	En19	20:48884168:A:C:A:wP82	20	48884168	NA	maf1	22	35	38	47	42	34	37	29	8	35.5	NA	NA
En19^20:48884168:A:C:R:wP82	SK.N.SH	En19	20:48884168:A:C:R:wP82	20	48884168	NA	motif,maf1	75	103	124	169	124	59	95	68	16	86.5	4.5297146601953	0.19995086619399
En19^20:48884195:A:G:A:wP109	SK.N.SH	En19	20:48884195:A:G:A:wP109	20	48884195	NA	maf1	214	324	419	455	210	117	234	130	33	172.75	5.12914891048574	0.1644392535927
En19^20:48884195:A:G:R:wP109	SK.N.SH	En19	20:48884195:A:G:R:wP109	20	48884195	NA	motif,maf1	75	103	124	169	124	59	95	68	16	86.5	4.5297146601953	0.19995086619399
En19^20:49040176:G:A:A:wP107	SK.N.SH	En19	20:49040176:G:A:A:wP107	20	49040176	NA	rare	238	257	258	426	483	320	482	304	37	397.25	3.65230850909086	0.147362008230461
En19^20:49040176:G:A:R:wP107	SK.N.SH	En19	20:49040176:G:A:R:wP107	20	49040176	NA	motif,rare	239	267	287	366	387	268	463	293	38	352.75	3.80967414727355	0.132822190126736
En19^20:49242828:G:A:A:wP92	SK.N.SH	En19	20:49242828:G:A:A:wP92	20	49242828	NA	rare	130	219	236	297	756	551	869	594	75	692.5	2.41423548109921	0.159494671624492
En19^20:49242828:G:A:R:wP92	SK.N.SH	En19	20:49242828:G:A:R:wP92	20	49242828	NA	motif,rare	188	223	218	247	751	504	773	507	70	633.75	2.56441588635378	0.133738545528384
En19^20:49710938:T:G:A:wP96	SK.N.SH	En19	20:49710938:T:G:A:wP96	20	49710938	NA	rare	703	933	1045	1327	1027	775	1086	710	90	899.5	4.22783802183791	0.120706147920913
En19^20:49710938:T:G:R:wP96	SK.N.SH	En19	20:49710938:T:G:R:wP96	20	49710938	NA	motif,rare	229	260	313	443	552	328	541	378	53	449.75	3.55216246127313	0.149824154705198
En19^20:49837880:T:C:A:wP122	SK.N.SH	En19	20:49837880:T:C:A:wP122	20	49837880	NA	rare	90	150	199	204	540	451	586	398	67	493.75	2.44179665225176	0.186032982375838
En19^20:49837880:T:C:R:wP122	SK.N.SH	En19	20:49837880:T:C:R:wP122	20	49837880	NA	motif,rare	34	63	38	60	267	197	295	165	35	231	1.83489048097168	0.241322161561911
En19^20:49923299:G:C:A:wP90	SK.N.SH	En19	20:49923299:G:C:A:wP90	20	49923299	NA	maf1	258	353	332	496	1020	710	1081	714	104	881.25	2.78103445758809	0.129499224525942
En19^20:49923299:G:C:R:wP90	SK.N.SH	En19	20:49923299:G:C:R:wP90	20	49923299	NA	motif,maf1	175	199	196	284	540	431	658	427	61	514	2.8108348986668	0.14177513879286
En19^20:49952217:G:A:A:wP106	SK.N.SH	En19	20:49952217:G:A:A:wP106	20	49952217	NA	maf1	1	3	2	1	4	4	4	2	3	3.5	NA	NA
En19^20:49952217:G:A:R:wP106	SK.N.SH	En19	20:49952217:G:A:R:wP106	20	49952217	NA	motif,maf1	5	13	8	7	49	28	37	36	15	37.5	1.88476731108199	0.545147222084513
En19^20:49988935:G:A:A:wP80	SK.N.SH	En19	20:49988935:G:A:A:wP80	20	49988935	NA	maf1	293	342	305	514	847	552	983	585	71	741.75	3.06037761496868	0.134364467542616
En19^20:49988935:G:A:A:wP96	SK.N.SH	En19	20:49988935:G:A:A:wP96	20	49988935	NA	maf1	347	448	555	695	744	523	763	543	77	643.25	3.73945119250269	0.140641531394358
En19^20:49988935:G:A:R:wP80	SK.N.SH	En19	20:49988935:G:A:R:wP80	20	49988935	NA	motif,maf1	228	301	315	410	818	536	863	567	66	696	2.93362269176948	0.130390590973452
En19^20:49988935:G:A:R:wP96	SK.N.SH	En19	20:49988935:G:A:R:wP96	20	49988935	NA	motif,maf1	268	299	399	429	469	409	588	366	41	458	3.68897326972214	0.143211201842231
En19^20:49988967:C:T:A:wP112	SK.N.SH	En19	20:49988967:C:T:A:wP112	20	49988967	NA	maf1	306	410	417	569	1021	708	1145	761	90	908.75	2.98311402533194	0.124476560761873
En19^20:49988967:C:T:R:wP112	SK.N.SH	En19	20:49988967:C:T:R:wP112	20	49988967	NA	motif,maf1	228	301	315	410	818	536	863	567	66	696	2.93362269176948	0.130390590973452
En19^20:49988968:A:G:A:wP113	SK.N.SH	En19	20:49988968:A:G:A:wP113	20	49988968	NA	maf1	304	365	423	542	1022	742	1003	686	98	863.25	2.99599620454301	0.131006013867339
En19^20:49988968:A:G:R:wP113	SK.N.SH	En19	20:49988968:A:G:R:wP113	20	49988968	NA	motif,maf1	228	301	315	410	818	536	863	567	66	696	2.93362269176948	0.130390590973452
En19^20:50022236:C:T:A:wP93	SK.N.SH	En19	20:50022236:C:T:A:wP93	20	50022236	NA	rare	6	13	18	19	105	61	78	78	23	80.5	1.52895058849745	0.434007099853429
En19^20:50022236:C:T:R:wP93	SK.N.SH	En19	20:50022236:C:T:R:wP93	20	50022236	NA	motif,rare	20	18	20	25	160	96	171	116	38	135.75	1.39667987929162	0.340300596571883
En19^20:50228092:C:T:A:wP83	SK.N.SH	En19	20:50228092:C:T:A:wP83	20	50228092	NA	maf1	18	35	30	29	243	173	295	162	33	218.25	1.13318913016904	0.301410218702216
En19^20:50228092:C:T:R:wP83	SK.N.SH	En19	20:50228092:C:T:R:wP83	20	50228092	NA	motif,maf1	53	58	43	73	378	214	394	212	37	299.5	1.71409789711259	0.22315475428653
En19^20:52613806:C:T:A:wP108	SK.N.SH	En19	20:52613806:C:T:A:wP108	20	52613806	NA	maf1	0	0	1	5	19	9	14	5	5	11.75	NA	NA
En19^20:52613806:C:T:R:wP108	SK.N.SH	En19	20:52613806:C:T:R:wP108	20	52613806	NA	motif,maf1	0	0	1	0	1	4	4	3	2	3	NA	NA
En19^20:5491294:T:C:A:wP91	SK.N.SH	En19	20:5491294:T:C:A:wP91	20	5491294	NA	maf1	74	108	126	106	357	263	364	224	35	302	2.54830358009081	0.187958963154387
En19^20:5491294:T:C:R:wP91	SK.N.SH	En19	20:5491294:T:C:R:wP91	20	5491294	NA	motif,maf1	59	61	105	147	394	298	433	347	36	368	2.06799290535083	0.232388286268328
En19^20:57397994:T:C:A:wP108	SK.N.SH	En19	20:57397994:T:C:A:wP108	20	57397994	NA	maf1	36	44	41	55	247	186	267	174	75	218.5	1.77020487214001	0.241227772585987
En19^20:57397994:T:C:R:wP108	SK.N.SH	En19	20:57397994:T:C:R:wP108	20	57397994	NA	motif,maf1	82	117	97	144	479	397	635	392	130	475.75	1.96167882409101	0.169316511541419
En19^20:57637266:A:G:A:wP113	SK.N.SH	En19	20:57637266:A:G:A:wP113	20	57637266	NA	rare	50	54	69	83	595	459	619	468	50	535.25	1.00763765445744	0.2136166070242
En19^20:57637266:A:G:R:wP113	SK.N.SH	En19	20:57637266:A:G:R:wP113	20	57637266	NA	motif,rare	19	19	28	43	299	207	303	208	26	254.25	0.849171689045252	0.320968245286273
En19^20:57713382:C:A:A:wP93	SK.N.SH	En19	20:57713382:C:A:A:wP93	20	57713382	NA	maf1	206	302	324	412	1861	1316	1987	1366	201	1632.5	1.67931380438527	0.137262827705728
En19^20:57713382:C:A:R:wP93	SK.N.SH	En19	20:57713382:C:A:R:wP93	20	57713382	NA	motif,maf1	272	312	343	351	1886	1334	1993	1378	215	1647.75	1.72802905732728	0.126648398320252
En19^20:57713383:G:A:A:wP94	SK.N.SH	En19	20:57713383:G:A:A:wP94	20	57713383	NA	maf1	37	39	31	49	192	134	219	158	25	175.75	1.91472337384134	0.259219700820821
En19^20:57713383:G:A:R:wP94	SK.N.SH	En19	20:57713383:G:A:R:wP94	20	57713383	NA	motif,maf1	272	312	343	351	1886	1334	1993	1378	215	1647.75	1.72802905732728	0.126648398320252
En19^20:5892419:G:C:A:wP103	SK.N.SH	En19	20:5892419:G:C:A:wP103	20	5892419	NA	maf1	43	74	59	74	623	365	585	384	118	489.25	1.12136813571631	0.209676808878007
En19^20:5892419:G:C:R:wP103	SK.N.SH	En19	20:5892419:G:C:R:wP103	20	5892419	NA	motif,maf1	30	37	50	80	697	467	704	450	130	579.5	0.511856117305348	0.262275793230062
En19^20:59164869:C:T:A:wP108	SK.N.SH	En19	20:59164869:C:T:A:wP108	20	59164869	NA	maf1	3	13	12	5	216	127	231	161	25	183.75	-0.382918427116321	0.569901327576813
En19^20:59164869:C:T:A:wP81	SK.N.SH	En19	20:59164869:C:T:A:wP81	20	59164869	NA	maf1	0	7	3	9	175	118	171	134	20	149.5	-0.984934780989174	0.792984200968526
En19^20:59164869:C:T:R:wP108	SK.N.SH	En19	20:59164869:C:T:R:wP108	20	59164869	NA	motif,maf1	8	4	7	19	310	201	353	181	31	261.25	-0.694009575469245	0.53728978872389
En19^20:59164869:C:T:R:wP81	SK.N.SH	En19	20:59164869:C:T:R:wP81	20	59164869	NA	motif,maf1	5	0	3	8	82	48	79	70	12	69.75	-0.0387836325397271	0.835133418291256
En19^20:59164873:C:G:A:wP112	SK.N.SH	En19	20:59164873:C:G:A:wP112	20	59164873	NA	maf1	NA	NA	NA	NA	NA	NA	NA	NA	NA	NA	NA	NA
En19^20:59164873:C:G:A:wP85	SK.N.SH	En19	20:59164873:C:G:A:wP85	20	59164873	NA	maf1	1	5	3	2	185	134	196	134	14	162.25	-1.81506688867975	0.913242046491451
En19^20:59164873:C:G:R:wP112	SK.N.SH	En19	20:59164873:C:G:R:wP112	20	59164873	NA	motif,maf1	8	4	7	19	310	201	353	181	31	261.25	-0.694009575469245	0.53728978872389
En19^20:59164873:C:G:R:wP85	SK.N.SH	En19	20:59164873:C:G:R:wP85	20	59164873	NA	motif,maf1	5	0	3	8	82	48	79	70	12	69.75	-0.0387836325397271	0.835133418291256
En19^20:59496262:C:T:A:wP100	SK.N.SH	En19	20:59496262:C:T:A:wP100	20	59496262	NA	maf1	188	242	279	388	735	489	736	541	75	625.25	2.88046550893783	0.15001285405703
En19^20:59496262:C:T:R:wP100	SK.N.SH	En19	20:59496262:C:T:R:wP100	20	59496262	NA	motif,maf1	152	215	229	278	660	457	635	425	72	544.25	2.76158096312632	0.143174661319388
En19^20:59496278:T:C:A:wP116	SK.N.SH	En19	20:59496278:T:C:A:wP116	20	59496278	NA	maf1	252	374	383	435	897	583	968	644	97	773	2.9881390485942	0.126089888812438
En19^20:59496278:T:C:A:wP89	SK.N.SH	En19	20:59496278:T:C:A:wP89	20	59496278	NA	maf1	150	176	228	282	613	395	606	413	53	506.75	2.80603340678951	0.15893509800983
En19^20:59496278:T:C:R:wP116	SK.N.SH	En19	20:59496278:T:C:R:wP116	20	59496278	NA	motif,maf1	152	215	229	278	660	457	635	425	72	544.25	2.76158096312632	0.143174661319388
En19^20:59496278:T:C:R:wP89	SK.N.SH	En19	20:59496278:T:C:R:wP89	20	59496278	NA	motif,maf1	402	509	545	720	1345	994	1560	1016	131	1228.75	2.90254991551053	0.120234794263395
En19^20:59496294:C:T:A:wP105	SK.N.SH	En19	20:59496294:C:T:A:wP105	20	59496294	NA	maf1	31	38	52	81	757	551	844	587	79	684.75	0.298965113700087	0.258524636967601
En19^20:59496294:C:T:R:wP105	SK.N.SH	En19	20:59496294:C:T:R:wP105	20	59496294	NA	motif,maf1	402	509	545	720	1345	994	1560	1016	131	1228.75	2.90254991551053	0.120234794263395
En19^20:59496300:A:G:A:wP111	SK.N.SH	En19	20:59496300:A:G:A:wP111	20	59496300	NA	maf1	179	216	231	267	504	307	506	354	54	417.75	3.19072910875116	0.137129706621338
En19^20:59496300:A:G:R:wP111	SK.N.SH	En19	20:59496300:A:G:R:wP111	20	59496300	NA	motif,maf1	402	509	545	720	1345	994	1560	1016	131	1228.75	2.90254991551053	0.120234794263395
En19^20:59617750:T:C:A:wP92	SK.N.SH	En19	20:59617750:T:C:A:wP92	20	59617750	NA	rare	169	224	264	329	705	543	763	495	86	626.5	2.72657590739711	0.14830379726569
En19^20:59617750:T:C:R:wP92	SK.N.SH	En19	20:59617750:T:C:R:wP92	20	59617750	NA	motif,rare	154	196	229	328	1153	716	1236	781	119	971.5	1.98391797290154	0.157904683222851
En19^20:59906930:C:T:A:wP112	SK.N.SH	En19	20:59906930:C:T:A:wP112	20	59906930	NA	rare	153	190	227	346	1214	807	1267	865	129	1038.25	1.88847045469399	0.166104171976333
En19^20:59906930:C:T:R:wP112	SK.N.SH	En19	20:59906930:C:T:R:wP112	20	59906930	NA	motif,rare	91	120	208	176	793	513	803	584	78	673.25	1.90866020321389	0.203694042572474
En19^20:60105961:G:A:A:wP121	SK.N.SH	En19	20:60105961:G:A:A:wP121	20	60105961	NA	maf1	26	30	22	42	295	170	312	192	51	242.25	1.08419254895466	0.292202071749884
En19^20:60105961:G:A:R:wP121	SK.N.SH	En19	20:60105961:G:A:R:wP121	20	60105961	NA	motif,maf1	19	23	28	35	246	148	253	148	66	198.75	1.1790287727307	0.308642333217949
En19^20:60183487:A:G:A:wP80	SK.N.SH	En19	20:60183487:A:G:A:wP80	20	60183487	NA	maf1	124	187	159	195	835	535	905	612	78	721.75	1.97002402706954	0.144203895605695
En19^20:60183487:A:G:R:wP80	SK.N.SH	En19	20:60183487:A:G:R:wP80	20	60183487	NA	motif,maf1	231	300	328	365	1268	874	1420	853	119	1103.75	2.24441944488651	0.127502104500834
En19^20:60527243:G:C:A:wP121	SK.N.SH	En19	20:60527243:G:C:A:wP121	20	60527243	NA	rare	14	29	33	33	130	92	158	116	20	124	1.88372297418847	0.317900948253056
En19^20:60527243:G:C:R:wP121	SK.N.SH	En19	20:60527243:G:C:R:wP121	20	60527243	NA	motif,rare	1	11	1	4	63	68	92	75	10	74.5	-0.14371817484868	0.837607283969493
En19^20:61372916:G:A:A:wP82	SK.N.SH	En19	20:61372916:G:A:A:wP82	20	61372916	NA	maf1	104	175	159	243	1062	685	1164	744	105	913.75	1.64838815951479	0.163983668024564
En19^20:61372916:G:A:R:wP82	SK.N.SH	En19	20:61372916:G:A:R:wP82	20	61372916	NA	motif,maf1	66	106	110	127	622	461	709	482	67	568.5	1.59867168876872	0.179976699675586
En19^20:61372929:T:C:A:wP95	SK.N.SH	En19	20:61372929:T:C:A:wP95	20	61372929	NA	maf1	38	61	73	85	757	483	845	550	84	658.75	0.724881793022566	0.221343903603237
En19^20:61372929:T:C:R:wP95	SK.N.SH	En19	20:61372929:T:C:R:wP95	20	61372929	NA	motif,maf1	66	106	110	127	622	461	709	482	67	568.5	1.59867168876872	0.179976699675586
En19^20:61603786:T:G:A:wP77	SK.N.SH	En19	20:61603786:T:G:A:wP77	20	61603786	NA	rare	115	124	154	205	243	171	381	189	28	246	3.38748662535845	0.171191243269835
En19^20:61603786:T:G:R:wP77	SK.N.SH	En19	20:61603786:T:G:R:wP77	20	61603786	NA	motif,rare	121	132	140	147	324	177	306	191	31	249.5	3.23018327569618	0.163007101753312
En19^20:61713811:A:G:A:wP94	SK.N.SH	En19	20:61713811:A:G:A:wP94	20	61713811	NA	maf1	93	76	124	183	232	163	238	176	29	202.25	3.30735885715762	0.214900643248334
En19^20:61713811:A:G:R:wP94	SK.N.SH	En19	20:61713811:A:G:R:wP94	20	61713811	NA	motif,maf1	76	82	121	161	511	365	512	328	53	429	2.11225741821824	0.201249157570277
En19^20:61810331:T:C:A:wP83	SK.N.SH	En19	20:61810331:T:C:A:wP83	20	61810331	NA	rare	NA	NA	NA	NA	NA	NA	NA	NA	NA	NA	NA	NA
En19^20:61810331:T:C:R:wP83	SK.N.SH	En19	20:61810331:T:C:R:wP83	20	61810331	NA	motif,rare	NA	NA	NA	NA	NA	NA	NA	NA	NA	NA	NA	NA
En19^20:61810338:C:T:A:wP90	SK.N.SH	En19	20:61810338:C:T:A:wP90	20	61810338	NA	maf1	NA	NA	NA	NA	NA	NA	NA	NA	NA	NA	NA	NA
En19^20:61810338:C:T:R:wP90	SK.N.SH	En19	20:61810338:C:T:R:wP90	20	61810338	NA	motif,maf1	NA	NA	NA	NA	NA	NA	NA	NA	NA	NA	NA	NA
En19^20:61810418:G:A:A:wP93	SK.N.SH	En19	20:61810418:G:A:A:wP93	20	61810418	NA	maf1	18	22	26	43	59	37	57	40	16	48.25	3.24669809754637	0.329443011347767
En19^20:61810418:G:A:R:wP93	SK.N.SH	En19	20:61810418:G:A:R:wP93	20	61810418	NA	motif,maf1	NA	NA	NA	NA	NA	NA	NA	NA	NA	NA	NA	NA
En19^20:62089233:G:A:A:wP83	SK.N.SH	En19	20:62089233:G:A:A:wP83	20	62089233	NA	maf1	425	544	414	523	628	503	691	498	81	580	3.79743689202514	0.117508237164496
En19^20:62089233:G:A:R:wP83	SK.N.SH	En19	20:62089233:G:A:R:wP83	20	62089233	NA	motif,maf1	915	1210	1028	1137	1117	816	1303	795	154	1007.75	4.18903846787075	0.1025467074966
En19^20:62089272:G:A:A:wP122	SK.N.SH	En19	20:62089272:G:A:A:wP122	20	62089272	NA	maf1	812	982	838	1021	886	656	903	635	125	770	4.33414363842507	0.102764162078112
En19^20:62089272:G:A:R:wP122	SK.N.SH	En19	20:62089272:G:A:R:wP122	20	62089272	NA	motif,maf1	915	1210	1028	1137	1117	816	1303	795	154	1007.75	4.18903846787075	0.1025467074966
En19^20:62089403:A:T:A:wP103	SK.N.SH	En19	20:62089403:A:T:A:wP103	20	62089403	NA	rare	50	87	73	102	720	499	717	505	130	610.25	1.0999912906533	0.196192988260752
En19^20:62089403:A:T:R:wP103	SK.N.SH	En19	20:62089403:A:T:R:wP103	20	62089403	NA	motif,rare	14	34	33	40	329	222	294	226	73	267.75	0.909615639239837	0.305416458149125
En19^20:62092904:T:G:A:wP80	SK.N.SH	En19	20:62092904:T:G:A:wP80	20	62092904	NA	rare	44	78	68	109	352	224	341	199	32	279	2.1749307441874	0.212917788777774
En19^20:62092904:T:G:R:wP80	SK.N.SH	En19	20:62092904:T:G:R:wP80	20	62092904	NA	motif,rare	93	135	150	135	868	588	894	604	83	738.5	1.5669201846137	0.169037811632347
En19^20:62656080:G:A:A:wP82	SK.N.SH	En19	20:62656080:G:A:A:wP82	20	62656080	NA	rare	292	397	493	624	682	475	722	495	59	593.5	3.67618140295383	0.147712094184243
En19^20:62656080:G:A:R:wP82	SK.N.SH	En19	20:62656080:G:A:R:wP82	20	62656080	NA	motif,rare	217	222	321	440	514	392	492	334	42	433	3.53791911460686	0.169236148410698
En19^20:8312800:C:T:A:wP98	SK.N.SH	En19	20:8312800:C:T:A:wP98	20	8312800	NA	maf1	382	490	535	633	458	348	475	360	60	410.25	4.38600357787578	0.120990554927781
En19^20:8312800:C:T:R:wP98	SK.N.SH	En19	20:8312800:C:T:R:wP98	20	8312800	NA	motif,maf1	489	760	687	946	596	402	658	457	67	528.25	4.5195941236787	0.117896045201017
En19^20:859606:C:T:A:wP124	SK.N.SH	En19	20:859606:C:T:A:wP124	20	859606	NA	maf1	29	39	59	78	770	521	766	535	81	648	0.40544178926099	0.260041040980827
En19^20:859606:C:T:R:wP124	SK.N.SH	En19	20:859606:C:T:R:wP124	20	859606	NA	motif,maf1	33	26	35	55	549	317	667	413	55	486.5	0.398574017155496	0.277094210183367
En19^20:9334437:A:C:A:wP110	SK.N.SH	En19	20:9334437:A:C:A:wP110	20	9334437	NA	rare	263	335	359	454	1201	817	1293	825	148	1034	2.53488960660321	0.125686315007819
En19^20:9334437:A:C:R:wP110	SK.N.SH	En19	20:9334437:A:C:R:wP110	20	9334437	NA	motif,rare	172	254	262	332	1200	783	1110	788	136	970.25	2.1469471207024	0.138739172874145
En19^20:9641084:C:T:A:wP114	SK.N.SH	En19	20:9641084:C:T:A:wP114	20	9641084	NA	maf1	39	37	32	58	356	245	414	260	48	318.75	1.1508901750381	0.257237011947314
En19^20:9641084:C:T:R:wP114	SK.N.SH	En19	20:9641084:C:T:R:wP114	20	9641084	NA	motif,maf1	38	37	72	68	325	236	286	238	32	271.25	1.73736877925559	0.257518172001673
En19^21:22603196:A:G:A:wP104	SK.N.SH	En19	21:22603196:A:G:A:wP104	21	22603196	NA	maf1	3	3	2	4	33	11	44	28	7	29	NA	NA
En19^21:22603196:A:G:R:wP104	SK.N.SH	En19	21:22603196:A:G:R:wP104	21	22603196	NA	motif,maf1	9	16	19	13	296	196	321	202	28	253.75	-0.0535522439999288	0.412249975571099
En19^21:24895277:G:C:A:wP110	SK.N.SH	En19	21:24895277:G:C:A:wP110	21	24895277	NA	maf1	14	4	3	15	84	73	77	61	10	73.75	1.04621571926305	0.580098020112276
En19^21:24895277:G:C:R:wP110	SK.N.SH	En19	21:24895277:G:C:R:wP110	21	24895277	NA	motif,maf1	13	16	7	23	244	174	231	207	28	214	0.187955877762724	0.420317423739189
En19^21:32958570:G:T:A:wP97	SK.N.SH	En19	21:32958570:G:T:A:wP97	21	32958570	NA	maf1	87	122	135	171	376	264	470	267	49	344.25	2.66977817211715	0.171014236198637
En19^21:32958570:G:T:R:wP97	SK.N.SH	En19	21:32958570:G:T:R:wP97	21	32958570	NA	motif,maf1	90	128	148	198	409	291	406	286	51	348	2.7626696366191	0.176068601332524
En19^21:33032062:C:T:A:wP99	SK.N.SH	En19	21:33032062:C:T:A:wP99	21	33032062	NA	rare	392	444	436	655	763	542	881	565	79	687.75	3.57008254317785	0.123942565790798
En19^21:33032062:C:T:R:wP99	SK.N.SH	En19	21:33032062:C:T:R:wP99	21	33032062	NA	motif,rare	676	936	803	1072	1436	898	1498	946	133	1194.5	3.63763304769847	0.0985739306580991
En19^21:33878279:T:C:A:wP90	SK.N.SH	En19	21:33878279:T:C:A:wP90	21	33878279	NA	rare	143	177	241	322	708	482	764	529	86	620.75	2.57913143369044	0.173021455344446
En19^21:33878279:T:C:R:wP90	SK.N.SH	En19	21:33878279:T:C:R:wP90	21	33878279	NA	motif,rare	169	259	274	335	755	529	760	529	94	643.25	2.76044935017292	0.142970731034547
En19^21:34231127:C:T:A:wP85	SK.N.SH	En19	21:34231127:C:T:A:wP85	21	34231127	NA	maf1	25	24	21	37	348	254	376	225	95	300.75	0.59868276868553	0.305976001162824
En19^21:34231127:C:T:R:wP85	SK.N.SH	En19	21:34231127:C:T:R:wP85	21	34231127	NA	motif,maf1	13	16	19	34	161	145	218	133	57	164.25	1.05361807830219	0.361925829642818
En19^21:35749746:G:T:A:wP104	SK.N.SH	En19	21:35749746:G:T:A:wP104	21	35749746	NA	maf1	114	195	198	262	444	313	476	300	48	383.25	3.07468275202968	0.163218387669593
En19^21:35749746:G:T:R:wP104	SK.N.SH	En19	21:35749746:G:T:R:wP104	21	35749746	NA	motif,maf1	134	168	219	211	589	381	633	419	57	505.5	2.63095242921784	0.15995672055481
En19^21:35882949:C:A:A:wP123	SK.N.SH	En19	21:35882949:C:A:A:wP123	21	35882949	NA	maf1	376	486	425	496	438	312	487	327	97	391	4.28066377263818	0.114393489141405
En19^21:35882949:C:A:A:wP81	SK.N.SH	En19	21:35882949:C:A:A:wP81	21	35882949	NA	maf1	1299	1750	1600	1869	1056	762	1157	650	195	906.25	4.94260666520277	0.0927628236233308
En19^21:35882949:C:A:R:wP123	SK.N.SH	En19	21:35882949:C:A:R:wP123	21	35882949	NA	motif,maf1	NA	NA	NA	NA	NA	NA	NA	NA	NA	NA	NA	NA
En19^21:35882949:C:A:R:wP81	SK.N.SH	En19	21:35882949:C:A:R:wP81	21	35882949	NA	motif,maf1	1153	1527	1462	1637	819	609	901	626	165	738.75	5.05242511647682	0.0968288121665353
En19^21:35883021:G:A:A:wP92	SK.N.SH	En19	21:35883021:G:A:A:wP92	21	35883021	NA	maf1	610	866	884	978	688	510	873	532	112	650.75	4.44807658486567	0.110133267244824
En19^21:35883021:G:A:R:wP92	SK.N.SH	En19	21:35883021:G:A:R:wP92	21	35883021	NA	motif,maf1	342	390	442	489	344	231	367	287	71	307.25	4.52350281259082	0.126347689656458
En19^21:35883030:G:A:A:wP101	SK.N.SH	En19	21:35883030:G:A:A:wP101	21	35883030	NA	maf1	775	1044	1141	1354	864	570	941	599	135	743.5	4.62457254250809	0.113563703102295
En19^21:35883030:G:A:R:wP101	SK.N.SH	En19	21:35883030:G:A:R:wP101	21	35883030	NA	motif,maf1	342	390	442	489	344	231	367	287	71	307.25	4.52350281259082	0.126347689656458
En19^21:35883036:C:T:A:wP107	SK.N.SH	En19	21:35883036:C:T:A:wP107	21	35883036	NA	rare	816	1049	1129	1368	917	588	837	679	128	755.25	4.60537372704294	0.109256063098071
En19^21:35883036:C:T:R:wP107	SK.N.SH	En19	21:35883036:C:T:R:wP107	21	35883036	NA	motif,rare	342	390	442	489	344	231	367	287	71	307.25	4.52350281259082	0.126347689656458
En19^21:37136590:T:C:A:wP101	SK.N.SH	En19	21:37136590:T:C:A:wP101	21	37136590	NA	maf1	174	255	241	308	718	511	809	503	78	635.25	2.70501717847771	0.133271397485328
En19^21:37136590:T:C:R:wP101	SK.N.SH	En19	21:37136590:T:C:R:wP101	21	37136590	NA	motif,maf1	106	177	209	249	882	542	817	666	90	726.75	2.09177369338319	0.171802756439743
En19^21:39286695:T:C:A:wP124	SK.N.SH	En19	21:39286695:T:C:A:wP124	21	39286695	NA	maf1	394	492	638	786	837	548	847	551	88	695.75	3.81304275362246	0.142758406965517
En19^21:39286695:T:C:R:wP124	SK.N.SH	En19	21:39286695:T:C:R:wP124	21	39286695	NA	motif,maf1	472	551	737	934	883	548	998	613	98	760.5	3.91591205788637	0.144161021771643
En19^21:40742586:G:A:A:wP121	SK.N.SH	En19	21:40742586:G:A:A:wP121	21	40742586	NA	maf1	527	635	695	851	769	572	833	578	79	688	4.05628991633188	0.114300099876118
En19^21:40742586:G:A:R:wP121	SK.N.SH	En19	21:40742586:G:A:R:wP121	21	40742586	NA	motif,maf1	400	524	637	734	789	499	841	470	72	649.75	3.91822691170018	0.131961740244679
En19^21:41672394:G:A:A:wP88	SK.N.SH	En19	21:41672394:G:A:A:wP88	21	41672394	NA	maf1	148	184	248	289	760	572	846	610	115	697	2.38870034679014	0.161636221990744
En19^21:41672394:G:A:R:wP88	SK.N.SH	En19	21:41672394:G:A:R:wP88	21	41672394	NA	motif,maf1	134	137	209	255	688	448	716	518	89	592.5	2.39271729609668	0.177756548126638
En19^21:43396195:C:G:A:wP92	SK.N.SH	En19	21:43396195:C:G:A:wP92	21	43396195	NA	rare	307	394	491	637	1308	958	1421	881	171	1142	2.75421604302145	0.144343523425956
En19^21:43396195:C:G:R:wP92	SK.N.SH	En19	21:43396195:C:G:R:wP92	21	43396195	NA	motif,rare	269	300	384	391	1031	701	1065	734	154	882.75	2.70076281188485	0.137078739304949
En19^21:43685041:C:T:A:wP79	SK.N.SH	En19	21:43685041:C:T:A:wP79	21	43685041	NA	maf1	176	208	202	283	2069	1354	2059	1354	194	1709	1.11243991770215	0.135566861067283
En19^21:43685041:C:T:R:wP79	SK.N.SH	En19	21:43685041:C:T:R:wP79	21	43685041	NA	motif,maf1	140	163	173	183	1585	1049	1671	1119	159	1356	1.05812545733616	0.146531638524898
En19^21:43850177:C:T:A:wP100	SK.N.SH	En19	21:43850177:C:T:A:wP100	21	43850177	NA	maf1	300	346	502	525	616	418	673	467	73	543.5	3.70933151278645	0.151561467784525
En19^21:43850177:C:T:R:wP100	SK.N.SH	En19	21:43850177:C:T:R:wP100	21	43850177	NA	motif,maf1	387	414	582	679	1477	1006	1674	1112	188	1317.25	2.73523649601904	0.143750819627057
En19^21:43980455:C:T:A:wP93	SK.N.SH	En19	21:43980455:C:T:A:wP93	21	43980455	NA	rare	487	697	701	825	1760	1045	1739	1187	156	1432.75	3.00964288664959	0.110356058003613
En19^21:43980455:C:T:R:wP93	SK.N.SH	En19	21:43980455:C:T:R:wP93	21	43980455	NA	motif,rare	398	573	584	620	1335	885	1217	885	120	1080.5	3.09219249964556	0.115466426801408
En19^21:44313735:G:A:A:wP113	SK.N.SH	En19	21:44313735:G:A:A:wP113	21	44313735	NA	maf1	106	127	160	116	34	25	23	24	7	26.5	NA	NA
En19^21:44313735:G:A:R:wP113	SK.N.SH	En19	21:44313735:G:A:R:wP113	21	44313735	NA	motif,maf1	37	66	57	72	6	8	18	2	4	8.5	NA	NA
En19^21:44631553:G:A:A:wP94	SK.N.SH	En19	21:44631553:G:A:A:wP94	21	44631553	NA	maf1	460	502	684	816	1312	934	1546	966	117	1189.5	3.13825517348263	0.139348814464314
En19^21:44631553:G:A:R:wP94	SK.N.SH	En19	21:44631553:G:A:R:wP94	21	44631553	NA	motif,maf1	548	554	733	950	1303	851	1345	921	124	1105	3.4207806950901	0.138014799146985
En19^21:44742905:C:G:A:wP115	SK.N.SH	En19	21:44742905:C:G:A:wP115	21	44742905	NA	maf1	66	106	108	169	552	381	624	356	56	478.25	1.98171729334759	0.193066246132832
En19^21:44742905:C:G:R:wP115	SK.N.SH	En19	21:44742905:C:G:R:wP115	21	44742905	NA	motif,maf1	93	109	117	226	845	665	948	641	84	774.75	1.54401558718044	0.19706686644221
En19^21:45148625:G:C:A:wP102	SK.N.SH	En19	21:45148625:G:C:A:wP102	21	45148625	NA	rare	319	446	499	565	356	221	369	210	48	289	4.75818883123903	0.131505661056721
En19^21:45148625:G:C:R:wP102	SK.N.SH	En19	21:45148625:G:C:R:wP102	21	45148625	NA	motif,rare	542	833	777	972	618	390	568	399	65	493.75	4.73987741292554	0.112770596841601
En19^21:45567243:C:T:A:wP122	SK.N.SH	En19	21:45567243:C:T:A:wP122	21	45567243	NA	maf1	383	429	456	648	1021	748	1067	727	111	890.75	3.18200932244522	0.12508675641439
En19^21:45567243:C:T:R:wP122	SK.N.SH	En19	21:45567243:C:T:R:wP122	21	45567243	NA	motif,maf1	894	1155	1277	1540	1502	1184	1622	1122	192	1357.5	3.91306322070947	0.110878212747868
En19^21:45616275:G:C:A:wP103	SK.N.SH	En19	21:45616275:G:C:A:wP103	21	45616275	NA	maf1	877	1154	1141	1485	965	646	1109	721	93	860.25	4.52263680824979	0.10352326432838
En19^21:45616275:G:C:R:wP103	SK.N.SH	En19	21:45616275:G:C:R:wP103	21	45616275	NA	motif,maf1	430	551	541	662	443	232	455	282	37	353	4.73477169809572	0.112334870927204
En19^21:46487635:C:G:A:wP89	SK.N.SH	En19	21:46487635:C:G:A:wP89	21	46487635	NA	maf1	83	137	127	186	288	186	277	198	30	237.25	3.23494231378451	0.175255353611889
En19^21:46487635:C:G:R:wP89	SK.N.SH	En19	21:46487635:C:G:R:wP89	21	46487635	NA	motif,maf1	181	225	253	275	548	365	587	347	51	461.75	3.11594823329366	0.138683105400544
En19^21:46489345:G:A:A:wP121	SK.N.SH	En19	21:46489345:G:A:A:wP121	21	46489345	NA	maf1	534	640	778	857	1492	1039	1660	1101	158	1323	3.17593382836291	0.121479523944396
En19^21:46489345:G:A:R:wP121	SK.N.SH	En19	21:46489345:G:A:R:wP121	21	46489345	NA	motif,maf1	NA	NA	NA	NA	NA	NA	NA	NA	NA	NA	NA	NA
En19^21:46808013:G:A:A:wP79	SK.N.SH	En19	21:46808013:G:A:A:wP79	21	46808013	NA	maf1	216	242	309	360	996	693	1033	685	87	851.75	2.49109921032503	0.143040632118817
En19^21:46808013:G:A:R:wP79	SK.N.SH	En19	21:46808013:G:A:R:wP79	21	46808013	NA	motif,maf1	190	225	262	371	1151	814	1340	844	120	1037.25	2.0948268304827	0.148771688328095
En19^21:46808022:G:T:A:wP88	SK.N.SH	En19	21:46808022:G:T:A:wP88	21	46808022	NA	rare	76	104	149	137	600	384	609	430	52	505.75	1.97065163277193	0.191670191143107
En19^21:46808022:G:T:R:wP88	SK.N.SH	En19	21:46808022:G:T:R:wP88	21	46808022	NA	motif,rare	190	225	262	371	1151	814	1340	844	120	1037.25	2.0948268304827	0.148771688328095
En19^21:46808040:C:A:A:wP106	SK.N.SH	En19	21:46808040:C:A:A:wP106	21	46808040	NA	maf1	207	265	254	310	1315	932	1307	839	118	1098.25	2.00306016673788	0.124965590510341
En19^21:46808040:C:A:R:wP106	SK.N.SH	En19	21:46808040:C:A:R:wP106	21	46808040	NA	motif,maf1	190	225	262	371	1151	814	1340	844	120	1037.25	2.0948268304827	0.148771688328095
En19^21:46847870:G:A:A:wP88	SK.N.SH	En19	21:46847870:G:A:A:wP88	21	46847870	NA	maf1	2387	3176	2297	2974	1320	847	1273	843	122	1070.75	5.43637538339581	0.103222437879024
En19^21:46847870:G:A:R:wP88	SK.N.SH	En19	21:46847870:G:A:R:wP88	21	46847870	NA	motif,maf1	1975	2369	1822	2302	924	570	882	634	104	752.5	5.59354523710608	0.107448794729962
En19^21:47065955:C:T:A:wP114	SK.N.SH	En19	21:47065955:C:T:A:wP114	21	47065955	NA	maf1	10	20	11	21	476	332	485	330	106	405.75	-0.647037183206797	0.395884905231692
En19^21:47065955:C:T:R:wP114	SK.N.SH	En19	21:47065955:C:T:R:wP114	21	47065955	NA	motif,maf1	27	19	23	20	426	267	420	273	109	346.5	0.170985581876183	0.340344829860947
En19^21:47306028:A:G:A:wP85	SK.N.SH	En19	21:47306028:A:G:A:wP85	21	47306028	NA	maf1	247	350	365	444	400	272	508	317	33	374.25	3.99710500466399	0.130253520553074
En19^21:47306028:A:G:R:wP85	SK.N.SH	En19	21:47306028:A:G:R:wP85	21	47306028	NA	motif,maf1	527	762	828	1004	1136	807	1224	753	93	980	3.75099818403459	0.121899506251365
En19^21:47306047:A:G:A:wP104	SK.N.SH	En19	21:47306047:A:G:A:wP104	21	47306047	NA	maf1	376	429	512	589	454	360	506	346	49	416.5	4.27468629963951	0.127481692678436
En19^21:47306047:A:G:R:wP104	SK.N.SH	En19	21:47306047:A:G:R:wP104	21	47306047	NA	motif,maf1	527	762	828	1004	1136	807	1224	753	93	980	3.75099818403459	0.121899506251365
En19^21:47306056:A:G:A:wP113	SK.N.SH	En19	21:47306056:A:G:A:wP113	21	47306056	NA	maf1	632	737	891	958	992	693	943	690	89	829.5	4.0405063777845	0.119317252716502
En19^21:47306056:A:G:R:wP113	SK.N.SH	En19	21:47306056:A:G:R:wP113	21	47306056	NA	motif,maf1	527	762	828	1004	1136	807	1224	753	93	980	3.75099818403459	0.121899506251365
En19^21:47314553:C:G:A:wP104	SK.N.SH	En19	21:47314553:C:G:A:wP104	21	47314553	NA	maf1	152	234	247	301	1228	768	1284	803	125	1020.75	1.95855450342611	0.14472909094807
En19^21:47314553:C:G:R:wP104	SK.N.SH	En19	21:47314553:C:G:R:wP104	21	47314553	NA	motif,maf1	538	701	586	769	1019	739	1122	798	137	919.5	3.57783706226631	0.102568130764471
En19^21:47314553:C:T:A:wP104	SK.N.SH	En19	21:47314553:C:T:A:wP104	21	47314553	NA	maf1	494	647	567	723	984	724	1017	713	134	859.5	3.5800787375741	0.103088867101923
En19^21:47314553:C:T:R:wP104	SK.N.SH	En19	21:47314553:C:T:R:wP104	21	47314553	NA	motif,maf1	538	701	586	769	1019	739	1122	798	137	919.5	3.57783706226631	0.102568130764471
En19^22:17539229:C:T:A:wP108	SK.N.SH	En19	22:17539229:C:T:A:wP108	22	17539229	NA	rare	166	250	245	326	901	646	983	679	76	802.25	2.3693606622423	0.139395773813545
En19^22:17539229:C:T:R:wP108	SK.N.SH	En19	22:17539229:C:T:R:wP108	22	17539229	NA	motif,rare	211	260	263	311	839	617	940	595	81	747.75	2.57236257256908	0.127226634300457
En19^22:17601438:G:T:A:wP103	SK.N.SH	En19	22:17601438:G:T:A:wP103	22	17601438	NA	maf1	26	41	60	69	144	97	155	82	34	119.5	2.79910190284816	0.267857393453816
En19^22:17601438:G:T:R:wP103	SK.N.SH	En19	22:17601438:G:T:R:wP103	22	17601438	NA	motif,maf1	12	8	30	28	64	32	55	48	19	49.75	2.73794002811037	0.422868313140298
En19^22:17671949:C:T:A:wP89	SK.N.SH	En19	22:17671949:C:T:A:wP89	22	17671949	NA	rare	379	534	644	753	530	336	577	434	77	469.25	4.37486600385235	0.138373002587654
En19^22:17671949:C:T:R:wP89	SK.N.SH	En19	22:17671949:C:T:R:wP89	22	17671949	NA	motif,rare	711	1006	1187	1400	1066	753	1153	781	128	938.25	4.27187613154045	0.12870546644088
En19^22:18301084:G:A:A:wP101	SK.N.SH	En19	22:18301084:G:A:A:wP101	22	18301084	NA	rare	28	52	38	91	268	190	247	184	37	222.25	1.94541486141148	0.269953664957022
En19^22:18301084:G:A:R:wP101	SK.N.SH	En19	22:18301084:G:A:R:wP101	22	18301084	NA	motif,rare	54	46	58	113	264	197	307	184	39	238	2.26146788935239	0.244422635059471
En19^22:18371835:A:C:A:wP79	SK.N.SH	En19	22:18371835:A:C:A:wP79	22	18371835	NA	rare	206	262	252	366	940	574	965	634	90	778.25	2.56820679332306	0.132956923721809
En19^22:18371835:A:C:R:wP79	SK.N.SH	En19	22:18371835:A:C:R:wP79	22	18371835	NA	motif,rare	101	151	173	208	588	411	664	423	69	521.5	2.35855958855029	0.165537984942692
En19^22:19810351:T:C:A:wP76	SK.N.SH	En19	22:19810351:T:C:A:wP76	22	19810351	NA	maf1	274	308	394	504	787	576	871	572	82	701.5	3.15626236356662	0.143989668604981
En19^22:19810351:T:C:A:wP96	SK.N.SH	En19	22:19810351:T:C:A:wP96	22	19810351	NA	maf1	834	1031	1246	1449	1568	1010	1691	1135	142	1351	3.84382137004384	0.120153903597735
En19^22:19810351:T:C:R:wP76	SK.N.SH	En19	22:19810351:T:C:R:wP76	22	19810351	NA	motif,maf1	173	227	311	329	1065	703	1086	749	100	900.75	2.29077836146324	0.158228452952005
En19^22:19810351:T:C:R:wP96	SK.N.SH	En19	22:19810351:T:C:R:wP96	22	19810351	NA	motif,maf1	417	493	611	679	1149	810	1190	775	99	981	3.25336726877405	0.127128076349991
En19^22:19832033:C:T:A:wP125	SK.N.SH	En19	22:19832033:C:T:A:wP125	22	19832033	NA	maf1	761	807	1061	1218	1174	806	1279	856	113	1028.75	3.99422924483851	0.128031665387942
En19^22:19832033:C:T:R:wP125	SK.N.SH	En19	22:19832033:C:T:R:wP125	22	19832033	NA	motif,maf1	764	968	1130	1335	755	514	818	579	74	666.5	4.7355111218832	0.119383811798738
En19^22:21158316:C:A:A:wP116	SK.N.SH	En19	22:21158316:C:A:A:wP116	22	21158316	NA	rare	242	331	359	480	1081	712	1104	769	111	916.5	2.69847628680521	0.13569258367516
En19^22:21158316:C:A:R:wP116	SK.N.SH	En19	22:21158316:C:A:R:wP116	22	21158316	NA	motif,rare	283	329	330	430	1125	702	1093	737	107	914.25	2.67872216418337	0.121024255693837
En19^22:21364056:C:T:A:wP87	SK.N.SH	En19	22:21364056:C:T:A:wP87	22	21364056	NA	rare	22	50	47	66	317	239	322	251	39	282.25	1.43392286515797	0.262238971651128
En19^22:21364056:C:T:R:wP87	SK.N.SH	En19	22:21364056:C:T:R:wP87	22	21364056	NA	motif,rare	87	130	122	155	709	530	722	434	77	598.75	1.80160816613021	0.162329417731417
En19^22:22400882:T:C:A:wP125	SK.N.SH	En19	22:22400882:T:C:A:wP125	22	22400882	NA	maf1	73	103	113	130	336	220	353	289	78	299.5	2.55796639751724	0.178274690280156
En19^22:22400882:T:C:R:wP125	SK.N.SH	En19	22:22400882:T:C:R:wP125	22	22400882	NA	motif,maf1	105	151	148	199	320	239	393	224	62	294	3.1194845747355	0.158972544403452
En19^22:23052343:C:T:A:wP96	SK.N.SH	En19	22:23052343:C:T:A:wP96	22	23052343	NA	maf1	119	120	139	156	577	381	608	408	59	493.5	2.2143034903365	0.163016582788227
En19^22:23052343:C:T:R:wP96	SK.N.SH	En19	22:23052343:C:T:R:wP96	22	23052343	NA	motif,maf1	256	376	414	428	737	520	735	509	72	625.25	3.31804833099256	0.132177815712285
En19^22:23397128:G:A:A:wP117	SK.N.SH	En19	22:23397128:G:A:A:wP117	22	23397128	NA	rare	57	52	54	78	557	394	638	398	87	496.75	1.05374600954132	0.217373272316078
En19^22:23397128:G:A:R:wP117	SK.N.SH	En19	22:23397128:G:A:R:wP117	22	23397128	NA	motif,rare	38	68	52	78	538	338	578	366	71	455	1.13375667802854	0.219490502458926
En19^22:23747079:G:A:A:wP103	SK.N.SH	En19	22:23747079:G:A:A:wP103	22	23747079	NA	maf1	49	52	52	58	1389	868	1338	952	135	1136.75	-0.328728538231986	0.22106047009909
En19^22:23747079:G:A:R:wP103	SK.N.SH	En19	22:23747079:G:A:R:wP103	22	23747079	NA	motif,maf1	96	108	109	146	1746	1170	1778	1281	162	1493.75	0.382246815039751	0.164426253010825
En19^22:23902593:T:C:A:wP83	SK.N.SH	En19	22:23902593:T:C:A:wP83	22	23902593	NA	maf1	27	32	40	60	151	73	128	83	15	108.75	2.64234893264409	0.274955183411951
En19^22:23902593:T:C:R:wP83	SK.N.SH	En19	22:23902593:T:C:R:wP83	22	23902593	NA	motif,maf1	19	35	34	41	164	101	120	96	18	120.25	2.16933368709484	0.288041797015563
En19^22:24012842:C:A:A:wP92	SK.N.SH	En19	22:24012842:C:A:A:wP92	22	24012842	NA	rare	122	203	227	268	350	242	415	292	44	324.75	3.40710715346104	0.163913400760652
En19^22:24012842:C:A:R:wP92	SK.N.SH	En19	22:24012842:C:A:R:wP92	22	24012842	NA	motif,rare	270	352	390	372	634	435	575	501	68	536.25	3.44629705585158	0.131241714783666
En19^22:24384219:G:A:A:wP107	SK.N.SH	En19	22:24384219:G:A:A:wP107	22	24384219	NA	maf1	402	462	560	766	550	400	571	407	54	482	4.25416726921026	0.13874569875623
En19^22:24384219:G:A:R:wP107	SK.N.SH	En19	22:24384219:G:A:R:wP107	22	24384219	NA	motif,maf1	599	885	1014	1269	1072	686	1104	688	86	887.5	4.16592749130259	0.133444442548793
En19^22:25239204:G:A:A:wP91	SK.N.SH	En19	22:25239204:G:A:A:wP91	22	25239204	NA	rare	50	56	95	76	355	296	360	256	30	316.75	1.88657399937498	0.230850094634344
En19^22:25239204:G:A:R:wP91	SK.N.SH	En19	22:25239204:G:A:R:wP91	22	25239204	NA	motif,rare	56	86	91	106	597	405	598	365	53	491.25	1.54997768991185	0.19094078240488
En19^22:25239228:G:A:A:wP115	SK.N.SH	En19	22:25239228:G:A:A:wP115	22	25239228	NA	maf1	136	181	208	191	585	418	736	489	71	557	2.4578380776855	0.154010809924703
En19^22:25239228:G:A:R:wP115	SK.N.SH	En19	22:25239228:G:A:R:wP115	22	25239228	NA	motif,maf1	56	86	91	106	597	405	598	365	53	491.25	1.54997768991185	0.19094078240488
En19^22:25272064:C:T:A:wP108	SK.N.SH	En19	22:25272064:C:T:A:wP108	22	25272064	NA	maf1	387	570	480	605	1234	840	1349	860	117	1070.75	3.01859621092717	0.107977120675336
En19^22:25272064:C:T:R:wP108	SK.N.SH	En19	22:25272064:C:T:R:wP108	22	25272064	NA	motif,maf1	298	429	386	494	1322	911	1544	929	138	1176.5	2.53932646425345	0.114199403640308
En19^22:25798632:C:G:A:wP124	SK.N.SH	En19	22:25798632:C:G:A:wP124	22	25798632	NA	maf1	177	199	247	371	435	260	436	324	48	363.75	3.52506864493371	0.165575592150703
En19^22:25798632:C:G:R:wP124	SK.N.SH	En19	22:25798632:C:G:R:wP124	22	25798632	NA	motif,maf1	193	277	261	419	482	317	541	309	54	412.25	3.5596169677984	0.148372145036606
En19^22:26170355:T:A:A:wP105	SK.N.SH	En19	22:26170355:T:A:A:wP105	22	26170355	NA	rare	462	563	707	792	1177	852	1318	961	133	1077	3.30668918398971	0.128740617511478
En19^22:26170355:T:A:R:wP105	SK.N.SH	En19	22:26170355:T:A:R:wP105	22	26170355	NA	motif,rare	516	669	681	905	1396	1017	1467	928	144	1202	3.28400174425334	0.112360272198727
En19^22:26170362:G:T:A:wP112	SK.N.SH	En19	22:26170362:G:T:A:wP112	22	26170362	NA	maf1	402	477	557	704	1011	743	1048	662	119	866	3.38623355794878	0.126353948504445
En19^22:26170362:G:T:R:wP112	SK.N.SH	En19	22:26170362:G:T:R:wP112	22	26170362	NA	motif,maf1	516	669	681	905	1396	1017	1467	928	144	1202	3.28400174425334	0.112360272198727
En19^22:26475176:C:T:A:wP107	SK.N.SH	En19	22:26475176:C:T:A:wP107	22	26475176	NA	maf1	65	112	101	110	200	173	194	154	28	180.25	3.16343572099049	0.18556308501952
En19^22:26475176:C:T:R:wP107	SK.N.SH	En19	22:26475176:C:T:R:wP107	22	26475176	NA	motif,maf1	34	43	61	83	401	293	440	322	46	364	1.34198676300927	0.247071073432009
En19^22:26908433:C:T:A:wP90	SK.N.SH	En19	22:26908433:C:T:A:wP90	22	26908433	NA	maf1	1226	1759	1303	1691	403	301	428	332	44	366	6.10534785903381	0.104269542718613
En19^22:26908433:C:T:R:wP90	SK.N.SH	En19	22:26908433:C:T:R:wP90	22	26908433	NA	motif,maf1	2043	2545	2088	2767	555	280	562	345	35	435.5	6.55034500560366	0.0967691696809575
En19^22:27062071:G:A:A:wP88	SK.N.SH	En19	22:27062071:G:A:A:wP88	22	27062071	NA	rare	207	314	295	381	544	338	580	328	60	447.5	3.5124436945505	0.131048804238166
En19^22:27062071:G:A:R:wP88	SK.N.SH	En19	22:27062071:G:A:R:wP88	22	27062071	NA	motif,rare	102	137	131	157	218	177	249	172	31	204	3.44571915535143	0.160737806773791
En19^22:27248306:A:T:A:wP106	SK.N.SH	En19	22:27248306:A:T:A:wP106	22	27248306	NA	rare	220	256	254	322	509	341	635	356	71	460.25	3.29685879069679	0.129354797367541
En19^22:27248306:A:T:R:wP106	SK.N.SH	En19	22:27248306:A:T:R:wP106	22	27248306	NA	motif,rare	53	65	96	89	615	413	651	460	102	534.75	1.26974168686265	0.21238324077866
En19^22:27248323:G:A:A:wP123	SK.N.SH	En19	22:27248323:G:A:A:wP123	22	27248323	NA	maf1	52	93	94	132	729	557	804	485	108	643.75	1.26891632547183	0.199729791982725
En19^22:27248323:G:A:R:wP123	SK.N.SH	En19	22:27248323:G:A:R:wP123	22	27248323	NA	motif,maf1	53	65	96	89	615	413	651	460	102	534.75	1.26974168686265	0.21238324077866
En19^22:27345388:C:T:A:wP108	SK.N.SH	En19	22:27345388:C:T:A:wP108	22	27345388	NA	maf1	6	11	6	6	117	60	108	74	14	89.75	0.479853282084538	0.563384825669497
En19^22:27345388:C:T:R:wP108	SK.N.SH	En19	22:27345388:C:T:R:wP108	22	27345388	NA	motif,maf1	86	100	109	159	747	523	859	607	99	684	1.48460121421734	0.175828605442137
En19^22:27471415:T:C:A:wP81	SK.N.SH	En19	22:27471415:T:C:A:wP81	22	27471415	NA	maf1	113	142	135	268	1026	588	1011	737	116	840.5	1.71331114476684	0.183845213959637
En19^22:27471415:T:C:R:wP81	SK.N.SH	En19	22:27471415:T:C:R:wP81	22	27471415	NA	motif,maf1	90	119	179	226	1088	773	1210	849	134	980	1.39007887319378	0.197151683722456
En19^22:27471423:G:A:A:wP89	SK.N.SH	En19	22:27471423:G:A:A:wP89	22	27471423	NA	maf1	66	71	89	125	775	551	844	543	99	678.25	1.13036977900068	0.197824161769132
En19^22:27471423:G:A:R:wP89	SK.N.SH	En19	22:27471423:G:A:R:wP89	22	27471423	NA	motif,maf1	90	119	179	226	1088	773	1210	849	134	980	1.39007887319378	0.197151683722456
En19^22:28838494:T:C:A:wP94	SK.N.SH	En19	22:28838494:T:C:A:wP94	22	28838494	NA	maf1	168	227	243	292	762	451	730	481	86	606	2.71017655391423	0.138463667811637
En19^22:28838494:T:C:R:wP94	SK.N.SH	En19	22:28838494:T:C:R:wP94	22	28838494	NA	motif,maf1	192	196	230	317	764	545	793	523	99	656.25	2.59470999424394	0.148322347205899
En19^22:29279132:T:A:A:wP105	SK.N.SH	En19	22:29279132:T:A:A:wP105	22	29279132	NA	maf1	278	316	379	412	135	70	97	87	18	97.25	5.92367347028253	0.147712416636102
En19^22:29279132:T:A:R:wP105	SK.N.SH	En19	22:29279132:T:A:R:wP105	22	29279132	NA	motif,maf1	467	558	626	733	281	186	258	159	32	221	5.52394126613803	0.123610271002031
En19^22:31460105:T:C:A:wP82	SK.N.SH	En19	22:31460105:T:C:A:wP82	22	31460105	NA	maf1	1664	2068	1749	1940	428	293	401	319	40	360.25	6.45558463974	0.107389042358837
En19^22:31460105:T:C:R:wP82	SK.N.SH	En19	22:31460105:T:C:R:wP82	22	31460105	NA	motif,maf1	2040	2651	2084	2501	430	302	490	326	45	387	6.67947200343454	0.103770892951621
En19^22:31686994:G:A:A:wP77	SK.N.SH	En19	22:31686994:G:A:A:wP77	22	31686994	NA	maf1	754	994	1223	1576	1155	651	1191	716	121	928.25	4.38501041832503	0.136148464289714
En19^22:31686994:G:A:R:wP77	SK.N.SH	En19	22:31686994:G:A:R:wP77	22	31686994	NA	motif,maf1	549	700	870	1044	747	466	645	387	77	561.25	4.5835525742881	0.133263368076131
En19^22:32439274:C:T:A:wP105	SK.N.SH	En19	22:32439274:C:T:A:wP105	22	32439274	NA	maf1	252	348	402	513	524	385	552	401	65	465.5	3.76804537421036	0.142013078958303
En19^22:32439274:C:T:R:wP105	SK.N.SH	En19	22:32439274:C:T:R:wP105	22	32439274	NA	motif,maf1	150	190	217	247	276	216	300	196	44	247	3.78303334718092	0.149268625398155
En19^22:32573606:G:A:A:wP114	SK.N.SH	En19	22:32573606:G:A:A:wP114	22	32573606	NA	maf1	26	47	52	62	239	164	276	180	29	214.75	1.87545154409488	0.252216969156139
En19^22:32573606:G:A:R:wP114	SK.N.SH	En19	22:32573606:G:A:R:wP114	22	32573606	NA	motif,maf1	56	91	115	188	686	470	811	542	67	627.25	1.57336941994497	0.225814394647524
En19^22:33978998:A:C:A:wP86	SK.N.SH	En19	22:33978998:A:C:A:wP86	22	33978998	NA	maf1	12	29	18	14	233	153	208	162	39	189	0.707055368444488	0.382589422703295
En19^22:33978998:A:C:R:wP86	SK.N.SH	En19	22:33978998:A:C:R:wP86	22	33978998	NA	motif,maf1	17	20	25	32	222	150	212	151	32	183.75	1.11102533148712	0.32538990463824
En19^22:34433113:G:A:A:wP102	SK.N.SH	En19	22:34433113:G:A:A:wP102	22	34433113	NA	maf1	42	48	61	68	255	145	265	151	26	204	2.21278083349533	0.228658782088777
En19^22:34433113:G:A:R:wP102	SK.N.SH	En19	22:34433113:G:A:R:wP102	22	34433113	NA	motif,maf1	21	20	22	29	139	144	204	108	20	148.75	1.39094260535177	0.324613776934347
En19^22:34811046:G:A:A:wP80	SK.N.SH	En19	22:34811046:G:A:A:wP80	22	34811046	NA	maf1	6	23	22	43	859	599	894	607	69	739.75	-0.95037664012118	0.390300802725619
En19^22:34811046:G:A:A:wP97	SK.N.SH	En19	22:34811046:G:A:A:wP97	22	34811046	NA	maf1	12	26	35	29	609	400	609	407	67	506.25	-0.229923461502122	0.332942851029997
En19^22:34811046:G:A:R:wP80	SK.N.SH	En19	22:34811046:G:A:R:wP80	22	34811046	NA	motif,maf1	6	14	3	2	546	365	580	382	41	468.25	-2.12143248146963	0.671733142699585
En19^22:34811046:G:A:R:wP97	SK.N.SH	En19	22:34811046:G:A:R:wP97	22	34811046	NA	motif,maf1	8	7	15	33	747	557	838	525	78	666.75	-1.36112629326515	0.457056324152185
En19^22:35092709:C:T:A:wP76	SK.N.SH	En19	22:35092709:C:T:A:wP76	22	35092709	NA	maf1	25	27	30	40	228	140	236	144	21	187	1.48374277688014	0.286562034131018
En19^22:35092709:C:T:R:wP76	SK.N.SH	En19	22:35092709:C:T:R:wP76	22	35092709	NA	motif,maf1	78	111	97	131	567	391	563	435	59	489	1.84182832981682	0.170113285343056
En19^22:35092751:C:T:A:wP106	SK.N.SH	En19	22:35092751:C:T:A:wP106	22	35092751	NA	rare	118	117	152	208	485	307	497	319	51	402	2.65736329258896	0.174109345345897
En19^22:35092751:C:T:R:wP106	SK.N.SH	En19	22:35092751:C:T:R:wP106	22	35092751	NA	motif,rare	51	45	41	106	282	169	298	200	36	237.25	2.11003113897797	0.260027277358935
En19^22:36764828:G:A:A:wP92	SK.N.SH	En19	22:36764828:G:A:A:wP92	22	36764828	NA	maf1	438	582	514	691	696	392	704	417	88	552.25	4.11219641041323	0.108165656168942
En19^22:36764828:G:A:R:wP92	SK.N.SH	En19	22:36764828:G:A:R:wP92	22	36764828	NA	motif,maf1	394	536	520	607	580	385	643	383	77	497.75	4.14304116889058	0.111764274387329
En19^22:37146451:C:T:A:wP85	SK.N.SH	En19	22:37146451:C:T:A:wP85	22	37146451	NA	maf1	158	182	201	270	443	326	489	343	64	400.25	3.09587767486522	0.148004906752474
En19^22:37146451:C:T:R:wP85	SK.N.SH	En19	22:37146451:C:T:R:wP85	22	37146451	NA	motif,maf1	169	222	282	316	528	369	616	357	80	467.5	3.17204530331974	0.152910837963427
En19^22:37149679:G:T:A:wP120	SK.N.SH	En19	22:37149679:G:T:A:wP120	22	37149679	NA	maf1	143	174	297	379	988	721	1256	717	97	920.5	2.18350861387297	0.358956382245258
En19^22:37149679:G:T:R:wP120	SK.N.SH	En19	22:37149679:G:T:R:wP120	22	37149679	NA	motif,maf1	145	204	226	369	802	639	854	573	97	717	2.44598289186165	0.172437579154471
En19^22:37440155:G:A:A:wP111	SK.N.SH	En19	22:37440155:G:A:A:wP111	22	37440155	NA	maf1	144	182	231	248	801	550	875	522	75	687	2.32263182775116	0.153982316335178
En19^22:37440155:G:A:R:wP111	SK.N.SH	En19	22:37440155:G:A:R:wP111	22	37440155	NA	motif,maf1	137	165	215	301	708	516	735	483	68	610.5	2.49076649641107	0.171395931071847
En19^22:37712961:C:A:A:wP88	SK.N.SH	En19	22:37712961:C:A:A:wP88	22	37712961	NA	maf1	110	172	178	254	885	597	817	598	90	724.25	2.04081122192233	0.164281017951522
En19^22:37712961:C:A:R:wP88	SK.N.SH	En19	22:37712961:C:A:R:wP88	22	37712961	NA	motif,maf1	234	248	306	463	1429	944	1476	1122	136	1242.75	2.07930048191389	0.155388780026192
En19^22:37713231:G:A:A:wP123	SK.N.SH	En19	22:37713231:G:A:A:wP123	22	37713231	NA	maf1	325	445	493	540	727	552	741	581	73	650.25	3.54052706390712	0.124367432448524
En19^22:37713231:G:A:R:wP123	SK.N.SH	En19	22:37713231:G:A:R:wP123	22	37713231	NA	motif,maf1	345	418	461	578	880	536	967	634	77	754.25	3.35068698336311	0.122425217916893
En19^22:37941825:C:A:A:wP125	SK.N.SH	En19	22:37941825:C:A:A:wP125	22	37941825	NA	maf1	675	853	1051	1234	1303	973	1515	1063	134	1213.5	3.72615097586772	0.12646554737935
En19^22:37941825:C:A:R:wP125	SK.N.SH	En19	22:37941825:C:A:R:wP125	22	37941825	NA	motif,maf1	624	724	1025	1186	1177	792	1253	864	115	1021.5	3.88245589855089	0.143648603960684
En19^22:39312987:A:C:A:wP80	SK.N.SH	En19	22:39312987:A:C:A:wP80	22	39312987	NA	rare	631	721	909	1116	2168	1579	2248	1677	222	1918	2.88842629517133	0.127773138676865
En19^22:39312987:A:C:R:wP80	SK.N.SH	En19	22:39312987:A:C:R:wP80	22	39312987	NA	motif,rare	730	1109	1273	1578	2413	1743	2765	1910	268	2207.75	3.15302002965234	0.133311220756364
En19^22:39626419:C:T:A:wP117	SK.N.SH	En19	22:39626419:C:T:A:wP117	22	39626419	NA	maf1	65	66	74	94	478	351	532	319	76	420	1.60441996389981	0.197546346799302
En19^22:39626419:C:T:R:wP117	SK.N.SH	En19	22:39626419:C:T:R:wP117	22	39626419	NA	motif,maf1	70	93	98	138	617	431	755	445	87	562	1.59145426402775	0.182292204630302
En19^22:39874571:G:C:A:wP84	SK.N.SH	En19	22:39874571:G:C:A:wP84	22	39874571	NA	maf1	92	163	187	233	568	404	574	451	56	499.25	2.48836428939057	0.180177785970856
En19^22:39874571:G:C:R:wP84	SK.N.SH	En19	22:39874571:G:C:R:wP84	22	39874571	NA	motif,maf1	71	83	113	119	292	191	338	213	30	258.5	2.67559498075309	0.192725055622144
En19^22:39874571:G:T:A:wP84	SK.N.SH	En19	22:39874571:G:T:A:wP84	22	39874571	NA	maf1	85	116	113	176	504	394	553	412	54	465.75	2.13044727853278	0.174416634671952
En19^22:39874571:G:T:R:wP84	SK.N.SH	En19	22:39874571:G:T:R:wP84	22	39874571	NA	motif,maf1	71	83	113	119	292	191	338	213	30	258.5	2.67559498075309	0.192725055622144
En19^22:39874596:A:G:A:wP82	SK.N.SH	En19	22:39874596:A:G:A:wP82	22	39874596	NA	rare	147	186	222	239	742	584	819	622	78	691.75	2.27077672177839	0.14806826774697
En19^22:39874596:A:G:R:wP82	SK.N.SH	En19	22:39874596:A:G:R:wP82	22	39874596	NA	motif,rare	129	171	213	238	792	516	755	504	73	641.75	2.3119126518805	0.157757293666637
En19^22:39874606:T:C:A:wP119	SK.N.SH	En19	22:39874606:T:C:A:wP119	22	39874606	NA	rare	277	381	428	511	911	642	928	651	79	783	3.10322326983597	0.130747513764477
En19^22:39874606:T:C:R:wP119	SK.N.SH	En19	22:39874606:T:C:R:wP119	22	39874606	NA	motif,rare	71	83	113	119	292	191	338	213	30	258.5	2.67559498075309	0.192725055622144
En19^22:41973008:T:A:A:wP76	SK.N.SH	En19	22:41973008:T:A:A:wP76	22	41973008	NA	maf1	176	166	200	241	422	296	481	338	38	384.25	3.12103289587989	0.153153539877763
En19^22:41973008:T:A:R:wP76	SK.N.SH	En19	22:41973008:T:A:R:wP76	22	41973008	NA	motif,maf1	249	316	355	443	743	544	797	504	68	647	3.15582596331271	0.132100774001806
En19^22:42585304:T:A:A:wP88	SK.N.SH	En19	22:42585304:T:A:A:wP88	22	42585304	NA	maf1	132	200	262	321	425	315	521	371	40	408	3.22761517914946	0.175935557711785
En19^22:42585304:T:A:R:wP88	SK.N.SH	En19	22:42585304:T:A:R:wP88	22	42585304	NA	motif,maf1	227	278	299	356	564	418	590	447	61	504.75	3.27628999706979	0.129278202491905
En19^22:43781850:C:A:A:wP83	SK.N.SH	En19	22:43781850:C:A:A:wP83	22	43781850	NA	maf1	690	821	949	1224	1117	775	1317	765	102	993.5	3.98199800049466	0.120618693789822
En19^22:43781850:C:A:R:wP83	SK.N.SH	En19	22:43781850:C:A:R:wP83	22	43781850	NA	motif,maf1	421	507	571	732	828	551	874	539	71	698	3.76585157198539	0.123189711764033
En19^22:43781856:C:G:A:wP89	SK.N.SH	En19	22:43781856:C:G:A:wP89	22	43781856	NA	maf1	520	651	707	861	954	594	933	710	81	797.75	3.8623038086029	0.113810419483892
En19^22:43781856:C:G:R:wP89	SK.N.SH	En19	22:43781856:C:G:R:wP89	22	43781856	NA	motif,maf1	421	507	571	732	828	551	874	539	71	698	3.76585157198539	0.123189711764033
En19^22:43781881:C:T:A:wP114	SK.N.SH	En19	22:43781881:C:T:A:wP114	22	43781881	NA	maf1	801	1103	1181	1449	951	685	1044	696	100	844	4.5023733080226	0.113519119479726
En19^22:43781881:C:T:R:wP114	SK.N.SH	En19	22:43781881:C:T:R:wP114	22	43781881	NA	motif,maf1	421	507	571	732	828	551	874	539	71	698	3.76585157198539	0.123189711764033
En19^22:43784463:T:C:A:wP90	SK.N.SH	En19	22:43784463:T:C:A:wP90	22	43784463	NA	maf1	290	462	415	589	485	252	413	317	51	366.75	4.33632208545771	0.130710049232036
En19^22:43784463:T:C:R:wP90	SK.N.SH	En19	22:43784463:T:C:R:wP90	22	43784463	NA	motif,maf1	76	112	100	126	133	63	161	90	18	111.75	3.99952583703754	0.181238575832775
En19^22:43951647:G:A:A:wP77	SK.N.SH	En19	22:43951647:G:A:A:wP77	22	43951647	NA	maf1	236	361	357	537	910	603	986	639	88	784.5	2.99624113586426	0.144147063535997
En19^22:43951647:G:A:R:wP77	SK.N.SH	En19	22:43951647:G:A:R:wP77	22	43951647	NA	motif,maf1	258	307	389	511	769	573	741	539	71	655.5	3.22538726798801	0.147794908245748
En19^22:43951664:A:G:A:wP94	SK.N.SH	En19	22:43951664:A:G:A:wP94	22	43951664	NA	maf1	169	234	220	285	571	381	627	441	57	505	2.92780817639272	0.134132272195085
En19^22:43951664:A:G:R:wP94	SK.N.SH	En19	22:43951664:A:G:R:wP94	22	43951664	NA	motif,maf1	258	307	389	511	769	573	741	539	71	655.5	3.22538726798801	0.147794908245748
En19^22:44341841:C:T:A:wP119	SK.N.SH	En19	22:44341841:C:T:A:wP119	22	44341841	NA	maf1	412	501	581	821	760	508	809	604	63	670.25	3.85784821998859	0.136662359771275
En19^22:44341841:C:T:R:wP119	SK.N.SH	En19	22:44341841:C:T:R:wP119	22	44341841	NA	motif,maf1	300	321	481	513	458	302	475	317	45	388	4.14978485716581	0.155461701675295
En19^22:44525739:A:G:A:wP88	SK.N.SH	En19	22:44525739:A:G:A:wP88	22	44525739	NA	maf1	73	144	136	204	858	587	969	658	97	768	1.59445634467956	0.187940433030597
En19^22:44525739:A:G:R:wP88	SK.N.SH	En19	22:44525739:A:G:R:wP88	22	44525739	NA	motif,maf1	65	135	87	137	665	461	714	502	79	585.5	1.5962613109667	0.187659944906361
En19^22:44759590:A:C:A:wP109	SK.N.SH	En19	22:44759590:A:C:A:wP109	22	44759590	NA	rare	1264	1701	1379	1886	884	641	983	628	87	784	5.07500394862406	0.094337633828022
En19^22:44759590:A:C:R:wP109	SK.N.SH	En19	22:44759590:A:C:R:wP109	22	44759590	NA	motif,rare	1392	1687	1382	1998	938	659	937	674	86	802	5.09110301483835	0.0994995228391229
En19^22:45131239:C:T:A:wP82	SK.N.SH	En19	22:45131239:C:T:A:wP82	22	45131239	NA	maf1	360	489	583	734	770	584	855	515	72	681	3.7439953911196	0.138085164906078
En19^22:45131239:C:T:R:wP82	SK.N.SH	En19	22:45131239:C:T:R:wP82	22	45131239	NA	motif,maf1	459	606	578	816	810	587	844	646	80	721.75	3.83492613751194	0.114412825678146
En19^22:45371597:G:C:A:wP82	SK.N.SH	En19	22:45371597:G:C:A:wP82	22	45371597	NA	maf1	NA	NA	NA	NA	NA	NA	NA	NA	NA	NA	NA	NA
En19^22:45371597:G:C:A:wP94	SK.N.SH	En19	22:45371597:G:C:A:wP94	22	45371597	NA	maf1	44	73	63	79	1036	698	1053	722	115	877.25	0.318142656986831	0.205331105010755
En19^22:45371597:G:C:R:wP82	SK.N.SH	En19	22:45371597:G:C:R:wP82	22	45371597	NA	motif,maf1	40	35	40	61	646	482	778	496	87	600.5	0.318164733486778	0.250033945135867
En19^22:45371597:G:C:R:wP94	SK.N.SH	En19	22:45371597:G:C:R:wP94	22	45371597	NA	motif,maf1	52	40	80	58	1195	876	1315	827	143	1053.25	-0.0797688285989715	0.252954478841067
En19^22:45371636:C:A:A:wP121	SK.N.SH	En19	22:45371636:C:A:A:wP121	22	45371636	NA	maf1	30	37	73	110	1072	707	1089	820	118	922	0.164738946875579	0.28862767787073
En19^22:45371636:C:A:R:wP121	SK.N.SH	En19	22:45371636:C:A:R:wP121	22	45371636	NA	motif,maf1	40	35	40	61	646	482	778	496	87	600.5	0.318164733486778	0.250033945135867
En19^22:45659725:A:G:A:wP76	SK.N.SH	En19	22:45659725:A:G:A:wP76	22	45659725	NA	maf1	861	1072	1086	1330	934	681	1083	746	140	861	4.42001663107328	0.101104602184906
En19^22:45659725:A:G:R:wP76	SK.N.SH	En19	22:45659725:A:G:R:wP76	22	45659725	NA	motif,maf1	775	948	920	1132	914	663	1122	692	127	847.75	4.24839729961255	0.0995261125932003
En19^22:45831823:G:A:A:wP103	SK.N.SH	En19	22:45831823:G:A:A:wP103	22	45831823	NA	rare	639	820	648	774	1567	994	1575	1027	143	1290.75	3.26107932557741	0.108426584588568
En19^22:45831823:G:A:R:wP103	SK.N.SH	En19	22:45831823:G:A:R:wP103	22	45831823	NA	motif,rare	522	631	659	748	1317	944	1298	918	123	1119.25	3.27881268204658	0.107870672746688
En19^22:45831827:C:T:A:wP107	SK.N.SH	En19	22:45831827:C:T:A:wP107	22	45831827	NA	maf1	427	588	563	632	1228	888	1313	897	105	1081.5	3.1152036821524	0.108032746692272
En19^22:45831827:C:T:R:wP107	SK.N.SH	En19	22:45831827:C:T:R:wP107	22	45831827	NA	motif,maf1	522	631	659	748	1317	944	1298	918	123	1119.25	3.27881268204658	0.107870672746688
En19^22:46731689:G:T:A:wP85	SK.N.SH	En19	22:46731689:G:T:A:wP85	22	46731689	NA	maf1	1236	1809	2076	2432	493	341	512	358	97	426	6.22084703333955	0.12737452506419
En19^22:46731689:G:T:R:wP85	SK.N.SH	En19	22:46731689:G:T:R:wP85	22	46731689	NA	motif,maf1	1031	1544	1638	2015	441	346	436	266	87	372.25	6.13353988810568	0.122109138795184
En19^22:47150613:G:A:A:wP84	SK.N.SH	En19	22:47150613:G:A:A:wP84	22	47150613	NA	maf1	2699	3728	3293	3903	1331	938	1452	888	142	1152.25	5.65575501460076	0.0879260142571821
En19^22:47150613:G:A:R:wP84	SK.N.SH	En19	22:47150613:G:A:R:wP84	22	47150613	NA	motif,maf1	274	355	351	410	104	65	98	49	7	79	NA	NA
En19^22:47184495:C:T:A:wP76	SK.N.SH	En19	22:47184495:C:T:A:wP76	22	47184495	NA	rare	399	512	633	795	972	732	1068	784	106	889	3.46070272363046	0.137753262312037
En19^22:47184495:C:T:R:wP76	SK.N.SH	En19	22:47184495:C:T:R:wP76	22	47184495	NA	motif,rare	547	785	895	1158	1463	955	1551	1101	152	1267.5	3.48825903903187	0.13267190534607
En19^22:47644846:C:G:A:wP80	SK.N.SH	En19	22:47644846:C:G:A:wP80	22	47644846	NA	maf1	81	99	142	173	764	570	858	596	71	697	1.57635563849138	0.190846872893866
En19^22:47644846:C:G:R:wP80	SK.N.SH	En19	22:47644846:C:G:R:wP80	22	47644846	NA	motif,maf1	69	105	128	155	761	566	819	614	81	690	1.46668685158011	0.18732229335524
En19^22:47644855:T:C:A:wP89	SK.N.SH	En19	22:47644855:T:C:A:wP89	22	47644855	NA	maf1	44	83	70	88	447	314	493	309	44	390.75	1.62185257498055	0.205330499466793
En19^22:47644855:T:C:R:wP89	SK.N.SH	En19	22:47644855:T:C:R:wP89	22	47644855	NA	motif,maf1	69	105	128	155	761	566	819	614	81	690	1.46668685158011	0.18732229335524
En19^22:47815191:T:C:A:wP108	SK.N.SH	En19	22:47815191:T:C:A:wP108	22	47815191	NA	maf1	73	95	97	131	593	479	698	439	63	552.25	1.5948400645062	0.17742258578421
En19^22:47815191:T:C:R:wP108	SK.N.SH	En19	22:47815191:T:C:R:wP108	22	47815191	NA	motif,maf1	NA	NA	NA	NA	NA	NA	NA	NA	NA	NA	NA	NA
En19^22:48567164:C:T:A:wP100	SK.N.SH	En19	22:48567164:C:T:A:wP100	22	48567164	NA	maf1	132	121	186	203	1025	707	1167	721	118	905	1.60588897691724	0.175025141663026
En19^22:48567164:C:T:R:wP100	SK.N.SH	En19	22:48567164:C:T:R:wP100	22	48567164	NA	motif,maf1	74	74	105	132	951	678	1029	690	106	837	0.9626859511129	0.195661489707462
En19^22:49040228:G:C:A:wP95	SK.N.SH	En19	22:49040228:G:C:A:wP95	22	49040228	NA	maf1	93	120	92	131	930	668	1107	692	112	849.25	1.12863851281491	0.166405787728604
En19^22:49040228:G:C:R:wP95	SK.N.SH	En19	22:49040228:G:C:R:wP95	22	49040228	NA	motif,maf1	60	93	86	123	991	706	1045	747	140	872.25	0.797661164807462	0.185743986388608
En19^22:49040367:G:A:A:wP123	SK.N.SH	En19	22:49040367:G:A:A:wP123	22	49040367	NA	maf1	359	418	496	617	1215	866	1265	906	126	1063	2.90768732037395	0.12806033063742
En19^22:49040367:G:A:R:wP123	SK.N.SH	En19	22:49040367:G:A:R:wP123	22	49040367	NA	motif,maf1	340	384	465	565	965	666	1029	634	77	823.5	3.18224600674458	0.1301600607607
En19^22:49338705:G:C:A:wP89	SK.N.SH	En19	22:49338705:G:C:A:wP89	22	49338705	NA	maf1	72	99	146	138	470	313	466	290	50	384.75	2.33266556258651	0.197280849838688
En19^22:49338705:G:C:R:wP89	SK.N.SH	En19	22:49338705:G:C:R:wP89	22	49338705	NA	motif,maf1	119	150	180	297	681	448	697	493	71	579.75	2.42521199150395	0.184074553693741
En19^22:49338726:G:A:A:wP110	SK.N.SH	En19	22:49338726:G:A:A:wP110	22	49338726	NA	rare	228	248	331	430	1301	815	1330	917	108	1090.75	2.26654098682395	0.152343941718285
En19^22:49338726:G:A:R:wP110	SK.N.SH	En19	22:49338726:G:A:R:wP110	22	49338726	NA	motif,rare	119	150	180	297	681	448	697	493	71	579.75	2.42521199150395	0.184074553693741
En19^22:49338738:C:T:A:wP122	SK.N.SH	En19	22:49338738:C:T:A:wP122	22	49338738	NA	maf1	213	261	295	369	1059	696	1157	806	101	929.5	2.37638312486771	0.134777153533654
En19^22:49338738:C:T:R:wP122	SK.N.SH	En19	22:49338738:C:T:R:wP122	22	49338738	NA	motif,maf1	119	150	180	297	681	448	697	493	71	579.75	2.42521199150395	0.184074553693741
En19^22:49626281:G:A:A:wP92	SK.N.SH	En19	22:49626281:G:A:A:wP92	22	49626281	NA	rare	151	238	266	320	513	368	531	387	65	449.75	3.18176692021128	0.153921209305272
En19^22:49626281:G:A:R:wP92	SK.N.SH	En19	22:49626281:G:A:R:wP92	22	49626281	NA	motif,rare	301	389	482	574	891	562	937	565	97	738.75	3.332671654087	0.138920338035653
En19^22:49626287:G:A:A:wP98	SK.N.SH	En19	22:49626287:G:A:A:wP98	22	49626287	NA	maf1	140	199	260	321	482	383	471	374	53	427.5	3.15600732781669	0.170319416588091
En19^22:49626287:G:A:R:wP98	SK.N.SH	En19	22:49626287:G:A:R:wP98	22	49626287	NA	motif,maf1	301	389	482	574	891	562	937	565	97	738.75	3.332671654087	0.138920338035653
En19^22:49626384:C:G:A:wP88	SK.N.SH	En19	22:49626384:C:G:A:wP88	22	49626384	NA	maf1	159	211	281	295	958	583	1022	668	94	807.75	2.32173599154705	0.157274156726064
En19^22:49626384:C:G:R:wP88	SK.N.SH	En19	22:49626384:C:G:R:wP88	22	49626384	NA	motif,maf1	125	220	220	251	745	494	814	570	72	655.75	2.39075271711011	0.153529169418268
En19^22:49626396:C:T:A:wP100	SK.N.SH	En19	22:49626396:C:T:A:wP100	22	49626396	NA	maf1	179	185	264	382	930	644	984	700	104	814.5	2.37976108116594	0.174845698502354
En19^22:49626396:C:T:R:wP100	SK.N.SH	En19	22:49626396:C:T:R:wP100	22	49626396	NA	motif,maf1	125	220	220	251	745	494	814	570	72	655.75	2.39075271711011	0.153529169418268
En19^22:49768441:C:T:A:wP84	SK.N.SH	En19	22:49768441:C:T:A:wP84	22	49768441	NA	maf1	533	695	741	883	1079	667	1237	813	130	949	3.68125924670799	0.111565783302613
En19^22:49768441:C:T:R:wP84	SK.N.SH	En19	22:49768441:C:T:R:wP84	22	49768441	NA	motif,maf1	556	733	725	956	1223	860	1296	822	120	1050.25	3.58196284186826	0.108666615286359
En19^22:50106042:G:A:A:wP125	SK.N.SH	En19	22:50106042:G:A:A:wP125	22	50106042	NA	maf1	139	166	242	239	574	380	613	332	92	474.75	2.83165870732899	0.168537924644268
En19^22:50106042:G:A:R:wP125	SK.N.SH	En19	22:50106042:G:A:R:wP125	22	50106042	NA	motif,maf1	101	132	168	190	491	266	435	297	66	372.25	2.76143293731417	0.170449314091049
En19^3:10247674:G:C:A:wP77	SK.N.SH	En19	3:10247674:G:C:A:wP77	3	10247674	NA	maf1	274	426	423	526	450	310	482	315	38	389.25	4.15984192824048	0.130073956961586
En19^3:10247674:G:C:R:wP77	SK.N.SH	En19	3:10247674:G:C:R:wP77	3	10247674	NA	motif,maf1	244	304	400	515	469	375	510	343	37	424.25	3.85017961250109	0.156051083840231
En19^3:105085594:G:A:A:wP118	SK.N.SH	En19	3:105085594:G:A:A:wP118	3	105085594	NA	maf1	1622	2153	1952	2144	1060	726	1065	688	115	884.75	5.24893789719964	0.0953653184900266
En19^3:105085594:G:A:R:wP118	SK.N.SH	En19	3:105085594:G:A:R:wP118	3	105085594	NA	motif,maf1	1518	1956	1632	1917	918	623	929	670	100	785	5.25283658460752	0.0972747450284985
En19^3:10636757:G:C:A:wP96	SK.N.SH	En19	3:10636757:G:C:A:wP96	3	10636757	NA	maf1	53	53	79	107	572	403	609	419	64	500.75	1.29805027685682	0.222593464457251
En19^3:10636757:G:C:R:wP96	SK.N.SH	En19	3:10636757:G:C:R:wP96	3	10636757	NA	motif,maf1	71	98	104	174	757	588	875	614	78	708.5	1.38904158630678	0.194185684584864
En19^3:10636786:T:A:A:wP125	SK.N.SH	En19	3:10636786:T:A:A:wP125	3	10636786	NA	rare	139	199	193	228	858	500	883	581	94	705.5	2.20110671346211	0.140357968445482
En19^3:10636786:T:A:R:wP125	SK.N.SH	En19	3:10636786:T:A:R:wP125	3	10636786	NA	motif,rare	71	98	104	174	757	588	875	614	78	708.5	1.38904158630678	0.194185684584864
En19^3:10795853:A:G:A:wP97	SK.N.SH	En19	3:10795853:A:G:A:wP97	3	10795853	NA	rare	199	260	332	395	680	475	761	541	71	614.25	3.02379100088097	0.151276178158229
En19^3:10795853:A:G:R:wP97	SK.N.SH	En19	3:10795853:A:G:R:wP97	3	10795853	NA	motif,rare	45	71	77	87	972	622	983	648	84	806.25	0.559239977915145	0.205341101556658
En19^3:108205906:T:C:A:wP80	SK.N.SH	En19	3:108205906:T:C:A:wP80	3	108205906	NA	maf1	109	84	119	127	612	454	651	466	70	545.75	1.78499463770752	0.190804709353885
En19^3:108205906:T:C:R:wP80	SK.N.SH	En19	3:108205906:T:C:R:wP80	3	108205906	NA	motif,maf1	NA	NA	NA	NA	NA	NA	NA	NA	NA	NA	NA	NA
En19^3:109692756:T:G:A:wP87	SK.N.SH	En19	3:109692756:T:G:A:wP87	3	109692756	NA	rare	NA	NA	NA	NA	NA	NA	NA	NA	NA	NA	NA	NA
En19^3:109692756:T:G:R:wP87	SK.N.SH	En19	3:109692756:T:G:R:wP87	3	109692756	NA	motif,rare	NA	NA	NA	NA	NA	NA	NA	NA	NA	NA	NA	NA
En19^3:11006493:C:T:A:wP99	SK.N.SH	En19	3:11006493:C:T:A:wP99	3	11006493	NA	maf1	20	14	24	35	442	303	562	359	72	416.5	-0.0693894015193013	0.342151854272978
En19^3:11006493:C:T:R:wP99	SK.N.SH	En19	3:11006493:C:T:R:wP99	3	11006493	NA	motif,maf1	28	65	44	42	605	331	619	480	91	508.75	0.579176391876474	0.259407172231908
En19^3:111642125:C:T:A:wP82	SK.N.SH	En19	3:111642125:C:T:A:wP82	3	111642125	NA	maf1	21	57	51	49	139	96	168	88	37	122.75	2.62323264852496	0.273181657324617
En19^3:111642125:C:T:R:wP82	SK.N.SH	En19	3:111642125:C:T:R:wP82	3	111642125	NA	motif,maf1	19	30	50	30	126	84	139	88	31	109.25	2.34380537673019	0.318705185348674
En19^3:115044587:G:A:A:wP86	SK.N.SH	En19	3:115044587:G:A:A:wP86	3	115044587	NA	rare	17	33	37	22	415	311	420	333	41	369.75	0.316819990486891	0.322689091222427
En19^3:115044587:G:A:R:wP86	SK.N.SH	En19	3:115044587:G:A:R:wP86	3	115044587	NA	motif,rare	23	16	25	37	292	299	400	268	50	314.75	0.426032113572917	0.327696633935006
En19^3:115318658:G:A:A:wP119	SK.N.SH	En19	3:115318658:G:A:A:wP119	3	115318658	NA	maf1	27	24	12	25	202	101	156	139	22	149.5	1.34100008328046	0.354541923808422
En19^3:115318658:G:A:R:wP119	SK.N.SH	En19	3:115318658:G:A:R:wP119	3	115318658	NA	motif,maf1	27	30	28	58	293	227	296	199	34	253.75	1.23146565993155	0.284834606235811
En19^3:115719375:T:C:A:wP82	SK.N.SH	En19	3:115719375:T:C:A:wP82	3	115719375	NA	rare	49	49	42	54	199	210	321	169	36	224.75	1.88163855497774	0.235999546015615
En19^3:115719375:T:C:R:wP82	SK.N.SH	En19	3:115719375:T:C:R:wP82	3	115719375	NA	motif,rare	44	43	40	66	227	155	218	171	28	192.75	2.07907166758547	0.241292873542909
En19^3:116298858:G:A:A:wP119	SK.N.SH	En19	3:116298858:G:A:A:wP119	3	116298858	NA	rare	71	88	127	131	329	229	334	238	32	282.5	2.64261437860895	0.195835232652237
En19^3:116298858:G:A:R:wP119	SK.N.SH	En19	3:116298858:G:A:R:wP119	3	116298858	NA	motif,rare	29	31	45	73	156	94	163	98	19	127.75	2.5605127289774	0.279521249247477
En19^3:117715588:C:A:A:wP122	SK.N.SH	En19	3:117715588:C:A:A:wP122	3	117715588	NA	maf1	83	115	130	144	495	361	480	360	43	424	2.22724723403064	0.171067770589199
En19^3:117715588:C:A:R:wP122	SK.N.SH	En19	3:117715588:C:A:R:wP122	3	117715588	NA	motif,maf1	86	112	140	174	532	395	564	374	54	466.25	2.20815623693292	0.177915852250298
En19^3:118959656:G:A:A:wP104	SK.N.SH	En19	3:118959656:G:A:A:wP104	3	118959656	NA	maf1	957	1360	1229	1310	251	182	274	212	57	229.75	6.48480516759068	0.10967606354146
En19^3:118959656:G:A:R:wP104	SK.N.SH	En19	3:118959656:G:A:R:wP104	3	118959656	NA	motif,maf1	1701	2477	1976	2511	400	319	411	301	79	357.75	6.67022323644862	0.0974936082488971
En19^3:119084331:A:G:A:wP91	SK.N.SH	En19	3:119084331:A:G:A:wP91	3	119084331	NA	maf1	76	111	143	117	196	154	205	120	27	168.75	3.49624571505824	0.194982447192571
En19^3:119084331:A:G:R:wP91	SK.N.SH	En19	3:119084331:A:G:R:wP91	3	119084331	NA	motif,maf1	132	127	173	211	249	163	298	174	33	221	3.64382287003315	0.172205996716206
En19^3:119084334:G:A:A:wP94	SK.N.SH	En19	3:119084334:G:A:A:wP94	3	119084334	NA	maf1	106	107	174	216	210	133	305	136	29	196	3.73538479749078	0.19818167113139
En19^3:119084334:G:A:R:wP94	SK.N.SH	En19	3:119084334:G:A:R:wP94	3	119084334	NA	motif,maf1	132	127	173	211	249	163	298	174	33	221	3.64382287003315	0.172205996716206
En19^3:119182531:T:C:A:wP125	SK.N.SH	En19	3:119182531:T:C:A:wP125	3	119182531	NA	maf1	2616	3515	2947	3563	477	344	457	295	94	393.25	7.09513744037432	0.093867956503379
En19^3:119182531:T:C:R:wP125	SK.N.SH	En19	3:119182531:T:C:R:wP125	3	119182531	NA	motif,maf1	2891	3629	3031	3709	546	321	451	352	102	417.5	7.0830228858722	0.0963982058303236
En19^3:12195882:G:A:A:wP103	SK.N.SH	En19	3:12195882:G:A:A:wP103	3	12195882	NA	rare	908	1219	1041	1286	881	654	1037	675	73	811.75	4.54328399277126	0.0953079191118722
En19^3:12195882:G:A:R:wP103	SK.N.SH	En19	3:12195882:G:A:R:wP103	3	12195882	NA	motif,rare	477	634	616	775	600	388	633	434	57	513.75	4.37015719939042	0.109214067756215
En19^3:122661863:G:T:A:wP78	SK.N.SH	En19	3:122661863:G:T:A:wP78	3	122661863	NA	maf1	412	671	713	728	1008	691	1024	728	102	862.75	3.62625616234771	0.129009255619714
En19^3:122661863:G:T:R:wP78	SK.N.SH	En19	3:122661863:G:T:R:wP78	3	122661863	NA	motif,maf1	147	198	231	229	342	265	361	279	44	311.75	3.44322993375976	0.151479706890892
En19^3:122661882:G:A:A:wP97	SK.N.SH	En19	3:122661882:G:A:A:wP97	3	122661882	NA	maf1	335	424	447	551	681	421	667	472	69	560.25	3.73640578306481	0.119622824647651
En19^3:122661882:G:A:R:wP97	SK.N.SH	En19	3:122661882:G:A:R:wP97	3	122661882	NA	motif,maf1	147	198	231	229	342	265	361	279	44	311.75	3.44322993375976	0.151479706890892
En19^3:122661909:G:A:A:wP124	SK.N.SH	En19	3:122661909:G:A:A:wP124	3	122661909	NA	rare	300	359	406	436	643	448	771	545	66	601.75	3.40949388017759	0.12519494977873
En19^3:122661909:G:A:R:wP124	SK.N.SH	En19	3:122661909:G:A:R:wP124	3	122661909	NA	motif,rare	147	198	231	229	342	265	361	279	44	311.75	3.44322993375976	0.151479706890892
En19^3:122788054:C:T:A:wP98	SK.N.SH	En19	3:122788054:C:T:A:wP98	3	122788054	NA	maf1	141	175	202	215	441	352	450	360	44	400.75	2.941370962186	0.149405093588541
En19^3:122788054:C:T:R:wP98	SK.N.SH	En19	3:122788054:C:T:R:wP98	3	122788054	NA	motif,maf1	194	336	325	353	695	537	752	569	71	638.25	2.98430874392202	0.13855197285496
En19^3:122788059:G:T:A:wP103	SK.N.SH	En19	3:122788059:G:T:A:wP103	3	122788059	NA	rare	111	134	139	169	321	209	295	259	36	271	3.10423070934174	0.158183433537367
En19^3:122788059:G:T:R:wP103	SK.N.SH	En19	3:122788059:G:T:R:wP103	3	122788059	NA	motif,rare	194	336	325	353	695	537	752	569	71	638.25	2.98430874392202	0.13855197285496
En19^3:123068109:C:T:A:wP104	SK.N.SH	En19	3:123068109:C:T:A:wP104	3	123068109	NA	maf1	117	182	148	187	328	253	435	214	100	307.5	3.13908856468195	0.150645899992384
En19^3:123068109:C:T:R:wP104	SK.N.SH	En19	3:123068109:C:T:R:wP104	3	123068109	NA	motif,maf1	102	144	146	181	393	281	414	234	91	330.5	2.88124002722226	0.158521678390867
En19^3:123068120:C:A:A:wP115	SK.N.SH	En19	3:123068120:C:A:A:wP115	3	123068120	NA	maf1	102	107	122	207	439	294	400	270	94	350.75	2.68947394107239	0.186359816692583
En19^3:123068120:C:A:R:wP115	SK.N.SH	En19	3:123068120:C:A:R:wP115	3	123068120	NA	motif,maf1	102	144	146	181	393	281	414	234	91	330.5	2.88124002722226	0.158521678390867
En19^3:123371346:C:T:A:wP125	SK.N.SH	En19	3:123371346:C:T:A:wP125	3	123371346	NA	maf1	167	217	206	280	406	286	445	253	35	347.5	3.41367017597341	0.138282141074109
En19^3:123371346:C:T:R:wP125	SK.N.SH	En19	3:123371346:C:T:R:wP125	3	123371346	NA	motif,maf1	NA	NA	NA	NA	NA	NA	NA	NA	NA	NA	NA	NA
En19^3:123499647:C:G:A:wP89	SK.N.SH	En19	3:123499647:C:G:A:wP89	3	123499647	NA	rare	16	27	15	39	164	159	251	162	22	184	1.11920220501181	0.339539969131679
En19^3:123499647:C:G:R:wP89	SK.N.SH	En19	3:123499647:C:G:R:wP89	3	123499647	NA	motif,rare	20	12	21	32	143	93	180	72	13	122	1.60620496378487	0.362608461525056
En19^3:123499648:G:A:A:wP90	SK.N.SH	En19	3:123499648:G:A:A:wP90	3	123499648	NA	maf1	59	68	44	71	435	327	520	333	40	403.75	1.35294865382839	0.219077217804814
En19^3:123499648:G:A:R:wP90	SK.N.SH	En19	3:123499648:G:A:R:wP90	3	123499648	NA	motif,maf1	20	12	21	32	143	93	180	72	13	122	1.60620496378487	0.362608461525056
En19^3:123893401:C:T:A:wP92	SK.N.SH	En19	3:123893401:C:T:A:wP92	3	123893401	NA	rare	124	195	202	296	1013	746	1061	718	127	884.5	1.94459860807987	0.162877511941187
En19^3:123893401:C:T:R:wP92	SK.N.SH	En19	3:123893401:C:T:R:wP92	3	123893401	NA	motif,rare	181	269	237	357	983	755	1115	700	131	888.25	2.30205664969133	0.137257399580778
En19^3:123936555:C:T:A:wP85	SK.N.SH	En19	3:123936555:C:T:A:wP85	3	123936555	NA	maf1	28	26	35	46	563	352	580	352	52	461.75	0.326625490748321	0.278855054103148
En19^3:123936555:C:T:R:wP85	SK.N.SH	En19	3:123936555:C:T:R:wP85	3	123936555	NA	motif,maf1	21	30	30	44	632	502	717	491	73	585.5	-0.164460161418652	0.284236469143949
En19^3:12512789:G:A:A:wP91	SK.N.SH	En19	3:12512789:G:A:A:wP91	3	12512789	NA	maf1	24	30	36	51	115	98	98	109	12	105	2.45632528194129	0.282389139200336
En19^3:12512789:G:A:R:wP91	SK.N.SH	En19	3:12512789:G:A:R:wP91	3	12512789	NA	motif,maf1	27	40	28	49	131	96	142	113	10	120.5	2.31804621214156	0.272622521986102
En19^3:125682885:G:C:A:wP86	SK.N.SH	En19	3:125682885:G:C:A:wP86	3	125682885	NA	maf1	59	60	57	67	498	310	511	369	49	422	1.30605014139987	0.212052348133817
En19^3:125682885:G:C:R:wP86	SK.N.SH	En19	3:125682885:G:C:R:wP86	3	125682885	NA	motif,maf1	21	25	32	55	389	285	419	278	40	342.75	0.695186188573639	0.299929058352816
En19^3:125742436:C:A:A:wP76	SK.N.SH	En19	3:125742436:C:A:A:wP76	3	125742436	NA	maf1	271	256	408	512	1309	904	1394	881	120	1122	2.45379191760655	0.16807401934521
En19^3:125742436:C:A:R:wP76	SK.N.SH	En19	3:125742436:C:A:R:wP76	3	125742436	NA	motif,maf1	140	178	215	273	844	598	922	602	98	741.5	2.19873280131375	0.155660820887749
En19^3:125742439:T:G:A:wP79	SK.N.SH	En19	3:125742439:T:G:A:wP79	3	125742439	NA	maf1	166	186	232	311	909	668	990	696	79	815.75	2.2067991886465	0.155026442632434
En19^3:125742439:T:G:R:wP79	SK.N.SH	En19	3:125742439:T:G:R:wP79	3	125742439	NA	motif,maf1	140	178	215	273	844	598	922	602	98	741.5	2.19873280131375	0.155660820887749
En19^3:125742449:G:T:A:wP89	SK.N.SH	En19	3:125742449:G:T:A:wP89	3	125742449	NA	maf1	176	229	294	363	1071	712	1135	749	99	916.75	2.29182221075731	0.155733623233133
En19^3:125742449:G:T:R:wP89	SK.N.SH	En19	3:125742449:G:T:R:wP89	3	125742449	NA	motif,maf1	140	178	215	273	844	598	922	602	98	741.5	2.19873280131375	0.155660820887749
En19^3:125742450:C:T:A:wP90	SK.N.SH	En19	3:125742450:C:T:A:wP90	3	125742450	NA	maf1	167	206	271	348	1221	781	1269	891	107	1040.5	2.0086623504949	0.160303929720475
En19^3:125742450:C:T:R:wP90	SK.N.SH	En19	3:125742450:C:T:R:wP90	3	125742450	NA	motif,maf1	140	178	215	273	844	598	922	602	98	741.5	2.19873280131375	0.155660820887749
En19^3:125742480:G:A:A:wP120	SK.N.SH	En19	3:125742480:G:A:A:wP120	3	125742480	NA	maf1	119	193	234	307	853	599	926	560	90	734.5	2.28510891440235	0.176076540296183
En19^3:125742480:G:A:R:wP120	SK.N.SH	En19	3:125742480:G:A:R:wP120	3	125742480	NA	motif,maf1	140	178	215	273	844	598	922	602	98	741.5	2.19873280131375	0.155660820887749
En19^3:126249787:G:A:A:wP81	SK.N.SH	En19	3:126249787:G:A:A:wP81	3	126249787	NA	maf1	727	1064	908	1045	1130	701	1168	765	104	941	4.08774167516862	0.100762721828528
En19^3:126249787:G:A:R:wP81	SK.N.SH	En19	3:126249787:G:A:R:wP81	3	126249787	NA	motif,maf1	601	831	778	795	958	636	1077	712	91	845.75	3.92736942318023	0.109082469422188
En19^3:126249824:T:G:A:wP118	SK.N.SH	En19	3:126249824:T:G:A:wP118	3	126249824	NA	maf1	581	743	750	739	637	496	742	444	71	579.75	4.37646868361273	0.114059228886983
En19^3:126249824:T:G:R:wP118	SK.N.SH	En19	3:126249824:T:G:R:wP118	3	126249824	NA	motif,maf1	601	831	778	795	958	636	1077	712	91	845.75	3.92736942318023	0.109082469422188
En19^3:126569634:C:T:A:wP83	SK.N.SH	En19	3:126569634:C:T:A:wP83	3	126569634	NA	rare	726	1027	1167	1493	807	649	1080	668	95	801	4.53291449749875	0.128931687227583
En19^3:126569634:C:T:R:wP83	SK.N.SH	En19	3:126569634:C:T:R:wP83	3	126569634	NA	motif,rare	450	572	680	864	633	425	610	380	61	512	4.40719030853337	0.132583681757674
En19^3:126843170:C:T:A:wP101	SK.N.SH	En19	3:126843170:C:T:A:wP101	3	126843170	NA	maf1	32	50	59	61	245	154	220	169	19	197	2.11428389936517	0.239761960780382
En19^3:126843170:C:T:R:wP101	SK.N.SH	En19	3:126843170:C:T:R:wP101	3	126843170	NA	motif,maf1	NA	NA	NA	NA	NA	NA	NA	NA	NA	NA	NA	NA
En19^3:126877870:C:G:A:wP119	SK.N.SH	En19	3:126877870:C:G:A:wP119	3	126877870	NA	maf1	136	189	178	251	1404	963	1458	993	103	1204.5	1.40021864425691	0.143654956000554
En19^3:126877870:C:G:R:wP119	SK.N.SH	En19	3:126877870:C:G:R:wP119	3	126877870	NA	motif,maf1	147	199	206	328	1985	1360	2237	1450	158	1758	1.07206276939064	0.158016868479568
En19^3:126877871:G:T:A:wP120	SK.N.SH	En19	3:126877871:G:T:A:wP120	3	126877871	NA	rare	106	116	169	227	1402	997	1586	1054	94	1259.75	1.04725894829783	0.185619905274542
En19^3:126877871:G:T:R:wP120	SK.N.SH	En19	3:126877871:G:T:R:wP120	3	126877871	NA	motif,rare	147	199	206	328	1985	1360	2237	1450	158	1758	1.07206276939064	0.158016868479568
En19^3:126881847:A:G:A:wP80	SK.N.SH	En19	3:126881847:A:G:A:wP80	3	126881847	NA	maf1	245	290	344	434	1132	873	1236	791	116	1008	2.4589787353015	0.136251351547905
En19^3:126881847:A:G:R:wP80	SK.N.SH	En19	3:126881847:A:G:R:wP80	3	126881847	NA	motif,maf1	183	227	270	359	919	668	933	629	109	787.25	2.47238291297758	0.148713666840894
En19^3:126952382:A:G:A:wP87	SK.N.SH	En19	3:126952382:A:G:A:wP87	3	126952382	NA	maf1	11	29	46	34	330	182	391	286	42	297.25	0.77652056872813	0.341354221890475
En19^3:126952382:A:G:R:wP87	SK.N.SH	En19	3:126952382:A:G:R:wP87	3	126952382	NA	motif,maf1	16	15	11	49	293	205	317	216	32	257.75	0.534990464709972	0.402918070884039
En19^3:127244326:G:A:A:wP104	SK.N.SH	En19	3:127244326:G:A:A:wP104	3	127244326	NA	rare	56	38	50	61	151	82	121	84	40	109.5	3.02405315622063	0.252424286462246
En19^3:127244326:G:A:R:wP104	SK.N.SH	En19	3:127244326:G:A:R:wP104	3	127244326	NA	motif,rare	57	88	93	94	162	101	168	111	56	135.5	3.38506001448658	0.199038762745459
En19^3:127515004:T:C:A:wP81	SK.N.SH	En19	3:127515004:T:C:A:wP81	3	127515004	NA	maf1	55	82	54	81	482	297	511	316	62	401.5	1.53323821385645	0.204345612220963
En19^3:127515004:T:C:R:wP81	SK.N.SH	En19	3:127515004:T:C:R:wP81	3	127515004	NA	motif,maf1	0	2	2	1	3	5	0	1	2	2.25	NA	NA
En19^3:127934325:G:A:A:wP107	SK.N.SH	En19	3:127934325:G:A:A:wP107	3	127934325	NA	maf1	9	24	17	21	75	65	95	80	12	78.75	1.89212265249152	0.382533700170376
En19^3:127934325:G:A:R:wP107	SK.N.SH	En19	3:127934325:G:A:R:wP107	3	127934325	NA	motif,maf1	25	42	31	62	220	130	226	143	24	179.75	1.90574243726399	0.27192416684231
En19^3:127934329:T:C:A:wP111	SK.N.SH	En19	3:127934329:T:C:A:wP111	3	127934329	NA	maf1	27	30	36	83	208	156	287	136	26	196.75	1.90913915646934	0.299280850695003
En19^3:127934329:T:C:R:wP111	SK.N.SH	En19	3:127934329:T:C:R:wP111	3	127934329	NA	motif,maf1	25	42	31	62	220	130	226	143	24	179.75	1.90574243726399	0.27192416684231
En19^3:128134928:T:G:A:wP112	SK.N.SH	En19	3:128134928:T:G:A:wP112	3	128134928	NA	maf1	524	596	715	868	725	480	756	592	64	638.25	4.16185257612617	0.124052773122513
En19^3:128134928:T:G:R:wP112	SK.N.SH	En19	3:128134928:T:G:R:wP112	3	128134928	NA	motif,maf1	583	859	1014	1186	1034	713	1112	718	86	894.25	4.10312548536336	0.133391831344695
En19^3:130947551:C:T:A:wP81	SK.N.SH	En19	3:130947551:C:T:A:wP81	3	130947551	NA	rare	105	164	193	233	218	160	192	161	16	182.75	3.98209462054431	0.174525883380487
En19^3:130947551:C:T:R:wP81	SK.N.SH	En19	3:130947551:C:T:R:wP81	3	130947551	NA	motif,rare	192	237	305	415	363	271	475	314	47	355.75	3.76302958505655	0.162207441222628
En19^3:13106072:T:A:A:wP86	SK.N.SH	En19	3:13106072:T:A:A:wP86	3	13106072	NA	rare	364	497	543	629	1384	1010	1465	994	131	1213.25	2.822629649795	0.120410047004346
En19^3:13106072:T:A:R:wP86	SK.N.SH	En19	3:13106072:T:A:R:wP86	3	13106072	NA	motif,rare	214	269	308	374	891	733	1043	664	96	832.75	2.55958368431141	0.135310220305826
En19^3:134383153:A:G:A:wP102	SK.N.SH	En19	3:134383153:A:G:A:wP102	3	134383153	NA	maf1	112	145	169	219	842	501	951	594	81	722	1.93039394716159	0.161577771102124
En19^3:134383153:A:G:R:wP102	SK.N.SH	En19	3:134383153:A:G:R:wP102	3	134383153	NA	motif,maf1	90	128	86	123	698	559	844	518	70	654.75	1.46638782559347	0.17213148714677
En19^3:134383242:A:G:A:wP89	SK.N.SH	En19	3:134383242:A:G:A:wP89	3	134383242	NA	maf1	245	352	334	408	815	671	1026	596	85	777	2.86654183664319	0.12123409621939
En19^3:134383242:A:G:R:wP89	SK.N.SH	En19	3:134383242:A:G:R:wP89	3	134383242	NA	motif,maf1	124	205	201	275	751	462	731	473	68	604.25	2.49114366918203	0.155878236553604
En19^3:136537951:C:G:A:wP80	SK.N.SH	En19	3:136537951:C:G:A:wP80	3	136537951	NA	maf1	2821	3814	3119	3906	281	188	334	196	48	249.75	7.87099727946243	0.0976497338144383
En19^3:136537951:C:G:R:wP80	SK.N.SH	En19	3:136537951:C:G:R:wP80	3	136537951	NA	motif,maf1	3244	4182	3510	4326	348	223	323	212	65	276.5	7.8820717495453	0.0968108263259909
En19^3:136537970:T:A:A:wP99	SK.N.SH	En19	3:136537970:T:A:A:wP99	3	136537970	NA	maf1	4009	5338	4382	5316	450	286	481	350	98	391.75	7.69576792147387	0.0944695633048845
En19^3:136537970:T:A:R:wP99	SK.N.SH	En19	3:136537970:T:A:R:wP99	3	136537970	NA	motif,maf1	3244	4182	3510	4326	348	223	323	212	65	276.5	7.8820717495453	0.0968108263259909
En19^3:136537971:C:T:A:wP100	SK.N.SH	En19	3:136537971:C:T:A:wP100	3	136537971	NA	rare	3808	5006	4081	5214	431	289	410	314	78	361	7.73281508777268	0.0938306800934122
En19^3:136537971:C:T:R:wP100	SK.N.SH	En19	3:136537971:C:T:R:wP100	3	136537971	NA	motif,rare	3244	4182	3510	4326	348	223	323	212	65	276.5	7.8820717495453	0.0968108263259909
En19^3:136537975:G:A:A:wP104	SK.N.SH	En19	3:136537975:G:A:A:wP104	3	136537975	NA	maf1	1895	2501	2129	2728	400	225	418	235	72	319.5	6.96155855192677	0.0950813344474509
En19^3:136537975:G:A:R:wP104	SK.N.SH	En19	3:136537975:G:A:R:wP104	3	136537975	NA	motif,maf1	3244	4182	3510	4326	348	223	323	212	65	276.5	7.8820717495453	0.0968108263259909
En19^3:136537977:A:G:A:wP106	SK.N.SH	En19	3:136537977:A:G:A:wP106	3	136537977	NA	maf1	2534	3210	2671	3445	261	185	226	168	60	210	7.90376113761052	0.100666541137413
En19^3:136537977:A:G:R:wP106	SK.N.SH	En19	3:136537977:A:G:R:wP106	3	136537977	NA	motif,maf1	3244	4182	3510	4326	348	223	323	212	65	276.5	7.8820717495453	0.0968108263259909
En19^3:136537988:C:G:A:wP117	SK.N.SH	En19	3:136537988:C:G:A:wP117	3	136537988	NA	maf1	2809	3725	3066	4023	280	165	292	201	71	234.5	7.9534399519315	0.09762958681613
En19^3:136537988:C:G:R:wP117	SK.N.SH	En19	3:136537988:C:G:R:wP117	3	136537988	NA	motif,maf1	3244	4182	3510	4326	348	223	323	212	65	276.5	7.8820717495453	0.0968108263259909
En19^3:136539024:C:A:A:wP123	SK.N.SH	En19	3:136539024:C:A:A:wP123	3	136539024	NA	maf1	NA	NA	NA	NA	NA	NA	NA	NA	NA	NA	NA	NA
En19^3:136539024:C:A:R:wP123	SK.N.SH	En19	3:136539024:C:A:R:wP123	3	136539024	NA	motif,maf1	712	1052	1119	1372	1181	824	1318	847	107	1042.5	4.10696349307099	0.119064147649095
En19^3:136539145:C:T:A:wP99	SK.N.SH	En19	3:136539145:C:T:A:wP99	3	136539145	NA	maf1	1438	1786	2145	2624	2364	1523	2467	1682	235	2009	4.07613848820344	0.119483180109768
En19^3:136539145:C:T:R:wP99	SK.N.SH	En19	3:136539145:C:T:R:wP99	3	136539145	NA	motif,maf1	336	479	558	775	1311	859	1309	913	140	1098	3.03463234535475	0.14707564859771
En19^3:13692148:A:C:A:wP90	SK.N.SH	En19	3:13692148:A:C:A:wP90	3	13692148	NA	rare	574	734	613	802	94	66	97	52	26	77.25	7.23367670340371	0.129394641190216
En19^3:13692148:A:C:R:wP90	SK.N.SH	En19	3:13692148:A:C:R:wP90	3	13692148	NA	motif,rare	2130	2633	2168	2807	345	192	410	245	53	298	7.1402384285641	0.100211857484109
En19^3:13692183:G:A:A:wP125	SK.N.SH	En19	3:13692183:G:A:A:wP125	3	13692183	NA	maf1	1159	1442	1281	1420	178	121	191	124	41	153.5	7.21073364461444	0.114057305268675
En19^3:13692183:G:A:R:wP125	SK.N.SH	En19	3:13692183:G:A:R:wP125	3	13692183	NA	motif,maf1	2130	2633	2168	2807	345	192	410	245	53	298	7.1402384285641	0.100211857484109
En19^3:137800061:C:A:A:wP124	SK.N.SH	En19	3:137800061:C:A:A:wP124	3	137800061	NA	maf1	56	79	105	141	354	271	495	353	48	368.25	2.11076824458822	0.210541184114426
En19^3:137800061:C:A:R:wP124	SK.N.SH	En19	3:137800061:C:A:R:wP124	3	137800061	NA	motif,maf1	110	148	164	228	624	506	740	528	71	599.5	2.17716006176515	0.163416139776151
En19^3:137893686:G:A:A:wP103	SK.N.SH	En19	3:137893686:G:A:A:wP103	3	137893686	NA	maf1	604	803	868	1031	487	383	543	363	94	444	4.97197378181301	0.115479474569838
En19^3:137893686:G:A:R:wP103	SK.N.SH	En19	3:137893686:G:A:R:wP103	3	137893686	NA	motif,maf1	336	493	461	603	335	185	355	207	49	270.5	4.90340994510645	0.122366821659116
En19^3:138552705:G:A:A:wP81	SK.N.SH	En19	3:138552705:G:A:A:wP81	3	138552705	NA	maf1	34	87	96	74	229	176	284	181	33	217.5	2.49607660232937	0.245124399045874
En19^3:138552705:G:A:R:wP81	SK.N.SH	En19	3:138552705:G:A:R:wP81	3	138552705	NA	motif,maf1	100	179	140	213	375	315	405	297	59	348	2.9098412341494	0.163352098573167
En19^3:138634470:C:T:A:wP87	SK.N.SH	En19	3:138634470:C:T:A:wP87	3	138634470	NA	rare	449	514	528	667	83	44	75	44	23	61.5	7.23281619038265	0.143584244923518
En19^3:138634470:C:T:R:wP87	SK.N.SH	En19	3:138634470:C:T:R:wP87	3	138634470	NA	motif,rare	331	370	375	432	51	46	43	55	17	48.75	7.02426599670138	0.155518828760548
En19^3:139516790:G:A:A:wP112	SK.N.SH	En19	3:139516790:G:A:A:wP112	3	139516790	NA	maf1	48	68	86	120	709	565	823	563	76	665	1.01125214944413	0.215451956951852
En19^3:139516790:G:A:R:wP112	SK.N.SH	En19	3:139516790:G:A:R:wP112	3	139516790	NA	motif,maf1	50	81	62	110	849	579	855	611	83	723.5	0.806169129021507	0.204901477260466
En19^3:147441:T:G:A:wP85	SK.N.SH	En19	3:147441:T:G:A:wP85	3	147441	NA	maf1	12	22	28	24	190	141	265	138	28	183.5	1.0057136293795	0.347251029167371
En19^3:147441:T:G:R:wP85	SK.N.SH	En19	3:147441:T:G:R:wP85	3	147441	NA	motif,maf1	11	14	14	25	160	103	189	117	30	142.25	0.928415466017018	0.392862046247098
En19^3:148658978:G:A:A:wP104	SK.N.SH	En19	3:148658978:G:A:A:wP104	3	148658978	NA	maf1	128	141	184	163	332	217	349	215	29	278.25	3.25638967391896	0.16889297446229
En19^3:148658978:G:A:R:wP104	SK.N.SH	En19	3:148658978:G:A:R:wP104	3	148658978	NA	motif,maf1	90	129	108	188	331	220	323	234	36	277	2.95987650653056	0.175776455600639
En19^3:149095515:C:T:A:wP82	SK.N.SH	En19	3:149095515:C:T:A:wP82	3	149095515	NA	rare	450	565	535	709	487	373	528	346	53	433.5	4.46141333904404	0.110904036223377
En19^3:149095515:C:T:R:wP82	SK.N.SH	En19	3:149095515:C:T:R:wP82	3	149095515	NA	motif,rare	917	1196	1041	1297	807	569	779	582	79	684.25	4.7822954846877	0.0956785481678874
En19^3:149095546:G:A:A:wP113	SK.N.SH	En19	3:149095546:G:A:A:wP113	3	149095546	NA	maf1	612	826	747	1000	619	468	733	443	61	565.75	4.57624825982203	0.103963024384129
En19^3:149095546:G:A:R:wP113	SK.N.SH	En19	3:149095546:G:A:R:wP113	3	149095546	NA	motif,maf1	917	1196	1041	1297	807	569	779	582	79	684.25	4.7822954846877	0.0956785481678874
En19^3:14962891:C:T:A:wP77	SK.N.SH	En19	3:14962891:C:T:A:wP77	3	14962891	NA	rare	159	219	245	276	749	536	743	603	74	657.75	2.51935646849701	0.14251228439639
En19^3:14962891:C:T:R:wP77	SK.N.SH	En19	3:14962891:C:T:R:wP77	3	14962891	NA	motif,rare	152	199	170	252	630	439	699	516	70	571	2.51173192603336	0.140847420908839
En19^3:149732302:G:A:A:wP77	SK.N.SH	En19	3:149732302:G:A:A:wP77	3	149732302	NA	maf1	19	31	43	63	335	256	327	251	31	292.25	1.13556812900606	0.29454495520989
En19^3:149732302:G:A:R:wP77	SK.N.SH	En19	3:149732302:G:A:R:wP77	3	149732302	NA	motif,maf1	15	40	26	32	266	170	251	193	24	220	1.10243963773268	0.311945965833697
En19^3:155959418:T:C:A:wP102	SK.N.SH	En19	3:155959418:T:C:A:wP102	3	155959418	NA	maf1	12	6	2	1	6	6	17	3	1	8	NA	NA
En19^3:155959418:T:C:R:wP102	SK.N.SH	En19	3:155959418:T:C:R:wP102	3	155959418	NA	motif,maf1	314	406	486	536	1483	1111	1764	1163	171	1380.25	2.41827472559219	0.129369765813793
En19^3:157135176:C:A:A:wP98	SK.N.SH	En19	3:157135176:C:A:A:wP98	3	157135176	NA	maf1	49	68	72	92	325	206	275	230	50	259	2.1872580295465	0.205076002146767
En19^3:157135176:C:A:R:wP98	SK.N.SH	En19	3:157135176:C:A:R:wP98	3	157135176	NA	motif,maf1	36	48	64	62	247	189	280	192	41	227	1.96830894210842	0.237123330632517
En19^3:157502965:C:G:A:wP101	SK.N.SH	En19	3:157502965:C:G:A:wP101	3	157502965	NA	rare	541	647	668	825	1035	691	1128	727	94	895.25	3.67565438882312	0.108067921451745
En19^3:157502965:C:G:R:wP101	SK.N.SH	En19	3:157502965:C:G:R:wP101	3	157502965	NA	motif,rare	418	625	616	796	917	637	962	637	85	788.25	3.71391001683519	0.119289471801598
En19^3:157845810:T:C:A:wP98	SK.N.SH	En19	3:157845810:T:C:A:wP98	3	157845810	NA	maf1	568	720	737	895	666	458	758	437	106	579.75	4.42828255755715	0.108065454694401
En19^3:157845810:T:C:R:wP98	SK.N.SH	En19	3:157845810:T:C:R:wP98	3	157845810	NA	motif,maf1	655	925	845	991	680	473	704	546	104	600.75	4.58478773773673	0.101844394246076
En19^3:159888953:T:C:A:wP76	SK.N.SH	En19	3:159888953:T:C:A:wP76	3	159888953	NA	maf1	144	241	228	299	381	243	411	243	39	319.5	3.59667681564463	0.14938071206401
En19^3:159888953:T:C:R:wP76	SK.N.SH	En19	3:159888953:T:C:R:wP76	3	159888953	NA	motif,maf1	186	232	340	408	446	279	484	364	46	393.25	3.64231616402135	0.17170795137957
En19^3:170302518:T:C:A:wP114	SK.N.SH	En19	3:170302518:T:C:A:wP114	3	170302518	NA	maf1	66	57	74	95	851	583	878	584	78	724	0.784776294713969	0.207376929676792
En19^3:170302518:T:C:R:wP114	SK.N.SH	En19	3:170302518:T:C:R:wP114	3	170302518	NA	motif,maf1	42	61	67	91	812	559	895	545	81	702.75	0.651143027917854	0.214895259291488
En19^3:170527539:A:C:A:wP120	SK.N.SH	En19	3:170527539:A:C:A:wP120	3	170527539	NA	maf1	29	46	35	65	236	172	227	164	48	199.75	1.86524041679575	0.256155095176648
En19^3:170527539:A:C:R:wP120	SK.N.SH	En19	3:170527539:A:C:R:wP120	3	170527539	NA	motif,maf1	61	64	74	92	351	232	377	281	84	310.25	1.99438798728862	0.201035501849741
En19^3:171069895:C:G:A:wP84	SK.N.SH	En19	3:171069895:C:G:A:wP84	3	171069895	NA	maf1	164	183	206	281	463	307	421	274	44	366.25	3.2724580076002	0.149809964080604
En19^3:171069895:C:G:R:wP84	SK.N.SH	En19	3:171069895:C:G:R:wP84	3	171069895	NA	motif,maf1	70	79	75	132	251	154	218	159	30	195.5	2.94043582127041	0.199948387299714
En19^3:171685075:T:C:A:wP88	SK.N.SH	En19	3:171685075:T:C:A:wP88	3	171685075	NA	maf1	288	285	400	455	402	242	414	263	39	330.25	4.21586354103952	0.150230390223243
En19^3:171685075:T:C:R:wP88	SK.N.SH	En19	3:171685075:T:C:R:wP88	3	171685075	NA	motif,maf1	219	295	303	421	325	244	296	236	37	275.25	4.2287092228825	0.13917257904284
En19^3:17193108:T:C:A:wP77	SK.N.SH	En19	3:17193108:T:C:A:wP77	3	17193108	NA	maf1	495	710	740	953	862	586	942	643	100	758.25	4.00967328976381	0.120849087492893
En19^3:17193108:T:C:R:wP77	SK.N.SH	En19	3:17193108:T:C:R:wP77	3	17193108	NA	motif,maf1	615	816	895	1083	1249	845	1388	859	161	1085.25	3.73941529538627	0.114951433096048
En19^3:17193127:C:G:A:wP96	SK.N.SH	En19	3:17193127:C:G:A:wP96	3	17193127	NA	maf1	664	958	936	1217	1062	714	1207	760	112	935.75	4.09517426469344	0.110365727338864
En19^3:17193127:C:G:R:wP96	SK.N.SH	En19	3:17193127:C:G:R:wP96	3	17193127	NA	motif,maf1	615	816	895	1083	1249	845	1388	859	161	1085.25	3.73941529538627	0.114951433096048
En19^3:174301:T:A:A:wP101	SK.N.SH	En19	3:174301:T:A:A:wP101	3	174301	NA	maf1	6	9	5	10	138	128	148	112	18	131.5	-0.0862003741204742	0.550313568703366
En19^3:174301:T:A:R:wP101	SK.N.SH	En19	3:174301:T:A:R:wP101	3	174301	NA	motif,maf1	5	3	7	8	80	52	66	62	12	65	0.576834530177317	0.634708051764529
En19^3:180630500:C:T:A:wP79	SK.N.SH	En19	3:180630500:C:T:A:wP79	3	180630500	NA	maf1	1734	2169	1717	2163	957	625	1026	613	86	805.25	5.37829809638129	0.0997377870513235
En19^3:180630500:C:T:R:wP79	SK.N.SH	En19	3:180630500:C:T:R:wP79	3	180630500	NA	motif,maf1	1885	2531	1793	2221	1113	756	1204	948	116	1005.25	5.15519147441001	0.11005712327842
En19^3:180630565:T:C:A:wP108	SK.N.SH	En19	3:180630565:T:C:A:wP108	3	180630565	NA	maf1	1845	2536	1946	2493	1425	1012	1482	1076	139	1248.75	4.90248927104511	0.0947510034070286
En19^3:180630565:T:C:R:wP108	SK.N.SH	En19	3:180630565:T:C:R:wP108	3	180630565	NA	motif,maf1	1198	1760	1337	1547	1079	726	1146	781	112	933	4.73826774317047	0.104632079924225
En19^3:180630570:C:T:A:wP113	SK.N.SH	En19	3:180630570:C:T:A:wP113	3	180630570	NA	rare	1334	1826	1424	1809	1060	760	1080	667	104	891.75	4.93224113674866	0.0963356655090858
En19^3:180630570:C:T:R:wP113	SK.N.SH	En19	3:180630570:C:T:R:wP113	3	180630570	NA	motif,rare	1198	1760	1337	1547	1079	726	1146	781	112	933	4.73826774317047	0.104632079924225
En19^3:181960196:G:A:A:wP94	SK.N.SH	En19	3:181960196:G:A:A:wP94	3	181960196	NA	maf1	12	13	9	18	35	38	32	37	3	35.5	NA	NA
En19^3:181960196:G:A:R:wP94	SK.N.SH	En19	3:181960196:G:A:R:wP94	3	181960196	NA	motif,maf1	135	170	158	196	472	244	458	332	46	376.5	2.9080224603615	0.145380635798786
En19^3:183863199:G:A:A:wP121	SK.N.SH	En19	3:183863199:G:A:A:wP121	3	183863199	NA	maf1	197	317	267	346	749	579	915	635	70	719.5	2.71745308669894	0.128714303247056
En19^3:183863199:G:A:R:wP121	SK.N.SH	En19	3:183863199:G:A:R:wP121	3	183863199	NA	motif,maf1	173	220	209	287	746	519	758	498	76	630.25	2.57849801507179	0.135105927602386
En19^3:183874230:A:T:A:wP98	SK.N.SH	En19	3:183874230:A:T:A:wP98	3	183874230	NA	maf1	88	101	118	159	155	120	158	150	16	145.75	3.73310968167082	0.182507388217192
En19^3:183874230:A:T:R:wP98	SK.N.SH	En19	3:183874230:A:T:R:wP98	3	183874230	NA	motif,maf1	289	279	386	430	372	260	462	269	43	340.75	4.1273429313015	0.148446031553962
En19^3:184495642:A:T:A:wP119	SK.N.SH	En19	3:184495642:A:T:A:wP119	3	184495642	NA	maf1	313	478	481	527	411	368	475	291	69	386.25	4.2913235873219	0.12497986545561
En19^3:184495642:A:T:R:wP119	SK.N.SH	En19	3:184495642:A:T:R:wP119	3	184495642	NA	motif,maf1	NA	NA	NA	NA	NA	NA	NA	NA	NA	NA	NA	NA
En19^3:185977570:T:G:A:wP110	SK.N.SH	En19	3:185977570:T:G:A:wP110	3	185977570	NA	maf1	674	843	928	1032	952	673	991	673	83	822.25	4.16709154871817	0.110059782777839
En19^3:185977570:T:G:R:wP110	SK.N.SH	En19	3:185977570:T:G:R:wP110	3	185977570	NA	motif,maf1	638	947	896	972	862	590	910	578	89	735	4.32203337798408	0.107312129578147
En19^3:186025605:G:A:A:wP109	SK.N.SH	En19	3:186025605:G:A:A:wP109	3	186025605	NA	rare	2	4	1	1	40	13	22	11	5	21.5	NA	NA
En19^3:186025605:G:A:R:wP109	SK.N.SH	En19	3:186025605:G:A:R:wP109	3	186025605	NA	motif,rare	0	0	0	0	1	2	0	0	2	0.75	NA	NA
En19^3:186229684:G:A:A:wP104	SK.N.SH	En19	3:186229684:G:A:A:wP104	3	186229684	NA	rare	68	80	90	92	264	208	325	184	30	245.25	2.52644381593866	0.19138925942583
En19^3:186229684:G:A:R:wP104	SK.N.SH	En19	3:186229684:G:A:R:wP104	3	186229684	NA	motif,rare	72	109	115	167	561	388	529	406	55	471	2.033391566495	0.184232302679202
En19^3:186229794:C:T:A:wP82	SK.N.SH	En19	3:186229794:C:T:A:wP82	3	186229794	NA	maf1	102	189	191	195	301	214	363	273	28	287.75	3.30557905824662	0.167451490302366
En19^3:186229794:C:T:R:wP82	SK.N.SH	En19	3:186229794:C:T:R:wP82	3	186229794	NA	motif,maf1	56	89	102	95	242	132	235	145	20	188.5	2.96367529686685	0.201077100571403
En19^3:187387658:T:C:A:wP117	SK.N.SH	En19	3:187387658:T:C:A:wP117	3	187387658	NA	maf1	124	165	169	195	860	558	878	616	67	728	1.93073445151363	0.146685311015756
En19^3:187387658:T:C:R:wP117	SK.N.SH	En19	3:187387658:T:C:R:wP117	3	187387658	NA	motif,maf1	119	121	179	254	780	554	845	646	72	706.25	1.99496646806638	0.187900712582949
En19^3:187607097:A:T:A:wP77	SK.N.SH	En19	3:187607097:A:T:A:wP77	3	187607097	NA	rare	50	77	83	101	369	269	491	326	41	363.75	1.85158573748826	0.200324496932135
En19^3:187607097:A:T:R:wP77	SK.N.SH	En19	3:187607097:A:T:R:wP77	3	187607097	NA	motif,rare	80	83	102	130	367	269	441	257	42	333.5	2.33797709021023	0.185520546280822
En19^3:187980772:G:A:A:wP110	SK.N.SH	En19	3:187980772:G:A:A:wP110	3	187980772	NA	maf1	218	251	332	469	338	220	356	221	40	283.75	4.24231651411126	0.165422690868681
En19^3:187980772:G:A:R:wP110	SK.N.SH	En19	3:187980772:G:A:R:wP110	3	187980772	NA	motif,maf1	284	343	362	505	280	184	291	217	36	243	4.69703484740331	0.134650090491459
En19^3:188004019:G:A:A:wP114	SK.N.SH	En19	3:188004019:G:A:A:wP114	3	188004019	NA	maf1	1533	1862	1822	2360	1120	807	1219	822	122	992	5.01702584240631	0.0959352356620909
En19^3:188004019:G:A:A:wP81	SK.N.SH	En19	3:188004019:G:A:A:wP81	3	188004019	NA	maf1	1737	2153	1658	2430	913	662	1046	691	108	828	5.35497365523984	0.100774903693071
En19^3:188004019:G:A:R:wP114	SK.N.SH	En19	3:188004019:G:A:R:wP114	3	188004019	NA	motif,maf1	1786	2204	2145	2854	1115	759	1200	846	106	980	5.27953541671537	0.0966547659527293
En19^3:188004019:G:A:R:wP81	SK.N.SH	En19	3:188004019:G:A:R:wP81	3	188004019	NA	motif,maf1	2073	2420	1892	2483	911	632	1041	601	81	796.25	5.58500023657301	0.105841452579952
En19^3:188296972:C:T:A:wP119	SK.N.SH	En19	3:188296972:C:T:A:wP119	3	188296972	NA	maf1	122	142	122	169	333	193	381	209	29	279	3.10465001961047	0.157386476956482
En19^3:188296972:C:T:R:wP119	SK.N.SH	En19	3:188296972:C:T:R:wP119	3	188296972	NA	motif,maf1	116	196	181	192	354	215	404	279	29	313	3.21950098577658	0.154694447699002
En19^3:188597648:T:A:A:wP125	SK.N.SH	En19	3:188597648:T:A:A:wP125	3	188597648	NA	maf1	15	27	18	20	29	4	17	13	3	15.75	NA	NA
En19^3:188597648:T:A:R:wP125	SK.N.SH	En19	3:188597648:T:A:R:wP125	3	188597648	NA	motif,maf1	1	3	4	5	13	6	15	12	3	11.5	NA	NA
En19^3:188597725:C:A:A:wP100	SK.N.SH	En19	3:188597725:C:A:A:wP100	3	188597725	NA	maf1	12	5	14	25	234	117	225	141	33	179.25	0.425982924677176	0.459751167174214
En19^3:188597725:C:A:R:wP100	SK.N.SH	En19	3:188597725:C:A:R:wP100	3	188597725	NA	motif,maf1	9	18	12	26	222	177	243	140	37	195.5	0.464124056427805	0.398362294345494
En19^3:189664326:C:G:A:wP115	SK.N.SH	En19	3:189664326:C:G:A:wP115	3	189664326	NA	maf1	47	77	79	130	214	147	174	141	19	169	3.02418691291093	0.220462593877298
En19^3:189664326:C:G:R:wP115	SK.N.SH	En19	3:189664326:C:G:R:wP115	3	189664326	NA	motif,maf1	79	111	130	182	289	196	296	195	30	244	3.11203325619522	0.187190290968025
En19^3:189664329:G:T:A:wP118	SK.N.SH	En19	3:189664329:G:T:A:wP118	3	189664329	NA	maf1	76	83	139	157	269	163	224	171	26	206.75	3.21768486083259	0.209482096391486
En19^3:189664329:G:T:R:wP118	SK.N.SH	En19	3:189664329:G:T:R:wP118	3	189664329	NA	motif,maf1	79	111	130	182	289	196	296	195	30	244	3.11203325619522	0.187190290968025
En19^3:190025189:A:C:A:wP97	SK.N.SH	En19	3:190025189:A:C:A:wP97	3	190025189	NA	maf1	6	15	19	9	48	34	53	37	8	43	NA	NA
En19^3:190025189:A:C:R:wP97	SK.N.SH	En19	3:190025189:A:C:R:wP97	3	190025189	NA	motif,maf1	8	9	10	8	50	37	65	46	9	49.5	NA	NA
En19^3:191047043:A:G:A:wP109	SK.N.SH	En19	3:191047043:A:G:A:wP109	3	191047043	NA	rare	600	758	836	1018	209	126	203	139	35	169.25	6.33452965051023	0.124822323321473
En19^3:191047043:A:G:R:wP109	SK.N.SH	En19	3:191047043:A:G:R:wP109	3	191047043	NA	motif,rare	711	865	949	1147	321	188	269	180	49	239.5	6.03125562058624	0.117387504328603
En19^3:191359745:G:T:A:wP97	SK.N.SH	En19	3:191359745:G:T:A:wP97	3	191359745	NA	rare	167	189	179	230	809	535	953	537	114	708.5	2.21748160651175	0.138903410339615
En19^3:191359745:G:T:R:wP97	SK.N.SH	En19	3:191359745:G:T:R:wP97	3	191359745	NA	motif,rare	89	124	98	162	582	359	542	422	77	476.25	2.0617758338845	0.169647331291519
En19^3:192231960:A:G:A:wP124	SK.N.SH	En19	3:192231960:A:G:A:wP124	3	192231960	NA	rare	42	52	60	82	207	131	198	134	30	167.5	2.57665691211031	0.226298281130804
En19^3:192231960:A:G:R:wP124	SK.N.SH	En19	3:192231960:A:G:R:wP124	3	192231960	NA	motif,rare	116	112	125	167	539	346	537	355	56	444.25	2.32417755174189	0.167311985391718
En19^3:193072420:C:T:A:wP121	SK.N.SH	En19	3:193072420:C:T:A:wP121	3	193072420	NA	maf1	12	20	15	8	205	110	236	181	24	183	0.382765014680059	0.432360525987103
En19^3:193072420:C:T:R:wP121	SK.N.SH	En19	3:193072420:C:T:R:wP121	3	193072420	NA	motif,maf1	0	0	0	0	1	0	2	1	1	1	NA	NA
En19^3:194406641:G:A:A:wP88	SK.N.SH	En19	3:194406641:G:A:A:wP88	3	194406641	NA	rare	667	893	1033	1263	590	367	574	368	53	474.75	5.10770875638523	0.126000175617335
En19^3:194406641:G:A:R:wP88	SK.N.SH	En19	3:194406641:G:A:R:wP88	3	194406641	NA	motif,rare	408	615	678	878	337	241	401	230	33	302.25	5.17082485790742	0.139550427073294
En19^3:194715464:G:C:A:wP82	SK.N.SH	En19	3:194715464:G:C:A:wP82	3	194715464	NA	maf1	58	75	85	89	753	611	826	569	109	689.75	0.908842322343199	0.193676893085389
En19^3:194715464:G:C:R:wP82	SK.N.SH	En19	3:194715464:G:C:R:wP82	3	194715464	NA	motif,maf1	96	99	90	121	864	593	993	630	108	770	1.17722990909848	0.173942442415768
En19^3:194876045:G:A:A:wP83	SK.N.SH	En19	3:194876045:G:A:A:wP83	3	194876045	NA	maf1	1414	1896	1709	2147	1039	689	1132	801	88	915.25	5.05433302862565	0.0911096468922143
En19^3:194876045:G:A:R:wP83	SK.N.SH	En19	3:194876045:G:A:R:wP83	3	194876045	NA	motif,maf1	2447	3139	2794	3422	1215	780	1200	822	89	1004.25	5.64785268986785	0.0878461224744878
En19^3:195297953:G:A:A:wP95	SK.N.SH	En19	3:195297953:G:A:A:wP95	3	195297953	NA	maf1	30	43	46	47	297	215	381	227	43	280	1.34108934727902	0.249452396076909
En19^3:195297953:G:A:R:wP95	SK.N.SH	En19	3:195297953:G:A:R:wP95	3	195297953	NA	motif,maf1	36	43	48	67	650	423	663	470	69	551.5	0.572692808402428	0.236398910104355
En19^3:197619228:A:G:A:wP111	SK.N.SH	En19	3:197619228:A:G:A:wP111	3	197619228	NA	rare	58	63	70	91	397	254	388	304	47	335.75	1.8305211771489	0.2024076898721
En19^3:197619228:A:G:R:wP111	SK.N.SH	En19	3:197619228:A:G:R:wP111	3	197619228	NA	motif,rare	18	51	52	71	231	146	223	135	36	183.75	2.12474406391551	0.282428996805364
En19^3:23329948:G:T:A:wP119	SK.N.SH	En19	3:23329948:G:T:A:wP119	3	23329948	NA	maf1	218	295	290	387	526	306	429	270	49	382.75	3.72656564656347	0.130962069683253
En19^3:23329948:G:T:R:wP119	SK.N.SH	En19	3:23329948:G:T:R:wP119	3	23329948	NA	motif,maf1	310	499	476	623	639	398	727	403	77	541.75	3.90660425482701	0.128360460578657
En19^3:23793757:G:A:A:wP102	SK.N.SH	En19	3:23793757:G:A:A:wP102	3	23793757	NA	rare	231	338	294	428	696	472	782	584	73	633.5	3.09697273404629	0.127657042313923
En19^3:23793757:G:A:R:wP102	SK.N.SH	En19	3:23793757:G:A:R:wP102	3	23793757	NA	motif,rare	249	362	347	479	831	602	885	591	84	727.25	3.05368449718979	0.12825427021196
En19^3:23987842:A:G:A:wP97	SK.N.SH	En19	3:23987842:A:G:A:wP97	3	23987842	NA	maf1	502	694	762	871	665	494	773	496	64	607	4.30210957479045	0.119028184885863
En19^3:23987842:A:G:R:wP97	SK.N.SH	En19	3:23987842:A:G:R:wP97	3	23987842	NA	motif,maf1	483	669	709	908	608	416	647	416	68	521.75	4.4875938468722	0.121586921021807
En19^3:24035943:G:A:A:wP104	SK.N.SH	En19	3:24035943:G:A:A:wP104	3	24035943	NA	maf1	225	361	355	458	437	271	415	295	49	354.5	4.05478992537894	0.137648962151346
En19^3:24035943:G:A:R:wP104	SK.N.SH	En19	3:24035943:G:A:R:wP104	3	24035943	NA	motif,maf1	310	318	397	535	478	366	560	358	54	440.5	3.90600957064427	0.143483116251206
En19^3:24035953:T:A:A:wP114	SK.N.SH	En19	3:24035953:T:A:A:wP114	3	24035953	NA	maf1	314	365	478	506	480	334	510	353	52	419.25	4.07586294436465	0.139280641125817
En19^3:24035953:T:A:R:wP114	SK.N.SH	En19	3:24035953:T:A:R:wP114	3	24035953	NA	motif,maf1	310	318	397	535	478	366	560	358	54	440.5	3.90600957064427	0.143483116251206
En19^3:24301780:C:T:A:wP77	SK.N.SH	En19	3:24301780:C:T:A:wP77	3	24301780	NA	maf1	1073	1396	1378	1734	634	430	697	457	69	554.5	5.41794465214175	0.10082654139635
En19^3:24301780:C:T:R:wP77	SK.N.SH	En19	3:24301780:C:T:R:wP77	3	24301780	NA	motif,maf1	1706	2300	2170	2500	847	567	868	596	87	719.5	5.6808772563586	0.0932555730605163
En19^3:24406960:T:C:A:wP92	SK.N.SH	En19	3:24406960:T:C:A:wP92	3	24406960	NA	maf1	18	23	35	30	115	54	132	73	11	93.5	2.30809376302933	0.320939965024008
En19^3:24406960:T:C:R:wP92	SK.N.SH	En19	3:24406960:T:C:R:wP92	3	24406960	NA	motif,maf1	33	32	28	35	115	82	98	70	14	91.25	2.5820639104997	0.28617374040755
En19^3:2752944:A:G:A:wP97	SK.N.SH	En19	3:2752944:A:G:A:wP97	3	2752944	NA	rare	241	330	390	543	514	336	672	441	56	490.75	3.69202198500454	0.152900221836491
En19^3:2752944:A:G:R:wP97	SK.N.SH	En19	3:2752944:A:G:R:wP97	3	2752944	NA	motif,rare	143	205	240	313	509	421	607	387	55	481	2.96947979705479	0.159527660550194
En19^3:2752966:T:A:A:wP119	SK.N.SH	En19	3:2752966:T:A:A:wP119	3	2752966	NA	maf1	101	158	191	214	402	242	392	261	43	324.25	3.11806442170174	0.172316709019583
En19^3:2752966:T:A:R:wP119	SK.N.SH	En19	3:2752966:T:A:R:wP119	3	2752966	NA	motif,maf1	143	205	240	313	509	421	607	387	55	481	2.96947979705479	0.159527660550194
En19^3:28070301:C:T:A:wP109	SK.N.SH	En19	3:28070301:C:T:A:wP109	3	28070301	NA	maf1	45	45	36	58	221	131	190	98	16	160	2.31442966227347	0.245435721926266
En19^3:28070301:C:T:R:wP109	SK.N.SH	En19	3:28070301:C:T:R:wP109	3	28070301	NA	motif,maf1	74	59	79	114	295	207	331	196	38	257.25	2.43964484859355	0.212374246620218
En19^3:30327753:G:A:A:wP103	SK.N.SH	En19	3:30327753:G:A:A:wP103	3	30327753	NA	maf1	37	51	46	52	127	115	236	139	29	154.25	2.36166899193489	0.237392398051434
En19^3:30327753:G:A:R:wP103	SK.N.SH	En19	3:30327753:G:A:R:wP103	3	30327753	NA	motif,maf1	138	146	170	192	396	280	428	285	52	347.25	2.98962516403009	0.155183225451497
En19^3:31849625:G:A:A:wP107	SK.N.SH	En19	3:31849625:G:A:A:wP107	3	31849625	NA	maf1	37	43	31	45	321	208	384	209	53	280.5	1.2654993553983	0.256027322125335
En19^3:31849625:G:A:R:wP107	SK.N.SH	En19	3:31849625:G:A:R:wP107	3	31849625	NA	motif,maf1	28	57	62	81	421	294	479	328	54	380.5	1.32270957194757	0.244165975900076
En19^3:32726856:A:T:A:wP89	SK.N.SH	En19	3:32726856:A:T:A:wP89	3	32726856	NA	maf1	1746	2273	1969	2241	760	477	831	525	81	648.25	5.77054617385849	0.0961374212331104
En19^3:32726856:A:T:R:wP89	SK.N.SH	En19	3:32726856:A:T:R:wP89	3	32726856	NA	motif,maf1	2090	2821	2350	2816	972	557	989	682	95	800	5.75523475148953	0.0919974108348976
En19^3:32823148:G:A:A:wP120	SK.N.SH	En19	3:32823148:G:A:A:wP120	3	32823148	NA	rare	127	192	221	262	114	58	97	78	27	86.75	5.2884821320676	0.173629036545613
En19^3:32823148:G:A:R:wP120	SK.N.SH	En19	3:32823148:G:A:R:wP120	3	32823148	NA	motif,rare	5	10	14	18	4	6	9	3	6	5.5	NA	NA
En19^3:33440128:G:A:A:wP114	SK.N.SH	En19	3:33440128:G:A:A:wP114	3	33440128	NA	maf1	122	166	164	200	498	351	488	309	48	411.5	2.74844553835712	0.14826854875335
En19^3:33440128:G:A:R:wP114	SK.N.SH	En19	3:33440128:G:A:R:wP114	3	33440128	NA	motif,maf1	122	165	194	261	436	307	469	319	46	382.75	3.02589864305468	0.165094565215087
En19^3:36339887:G:T:A:wP103	SK.N.SH	En19	3:36339887:G:T:A:wP103	3	36339887	NA	maf1	0	4	5	4	11	4	22	9	3	11.5	NA	NA
En19^3:36339887:G:T:R:wP103	SK.N.SH	En19	3:36339887:G:T:R:wP103	3	36339887	NA	motif,maf1	NA	NA	NA	NA	NA	NA	NA	NA	NA	NA	NA	NA
En19^3:3687827:G:A:A:wP105	SK.N.SH	En19	3:3687827:G:A:A:wP105	3	3687827	NA	maf1	0	1	0	4	5	0	7	7	1	4.75	NA	NA
En19^3:3687827:G:A:R:wP105	SK.N.SH	En19	3:3687827:G:A:R:wP105	3	3687827	NA	motif,maf1	0	2	2	1	2	2	7	12	1	5.75	NA	NA
En19^3:37499271:G:T:A:wP104	SK.N.SH	En19	3:37499271:G:T:A:wP104	3	37499271	NA	maf1	213	319	334	398	597	387	668	425	67	519.25	3.36963414326878	0.134677219609829
En19^3:37499271:G:T:R:wP104	SK.N.SH	En19	3:37499271:G:T:R:wP104	3	37499271	NA	motif,maf1	218	301	343	412	572	391	624	406	58	498.25	3.4361265879639	0.139098037853033
En19^3:37661827:C:T:A:wP81	SK.N.SH	En19	3:37661827:C:T:A:wP81	3	37661827	NA	maf1	256	301	310	371	1885	1419	2279	1468	207	1762.75	1.57966528898836	0.121599422607707
En19^3:37661827:C:T:R:wP81	SK.N.SH	En19	3:37661827:C:T:R:wP81	3	37661827	NA	motif,maf1	231	278	284	376	1864	1155	1920	1299	186	1559.5	1.67511843949805	0.126401129187203
En19^3:38038533:G:T:A:wP79	SK.N.SH	En19	3:38038533:G:T:A:wP79	3	38038533	NA	maf1	225	258	290	370	987	650	1026	744	110	851.75	2.50797227994928	0.133685171244761
En19^3:38038533:G:T:R:wP79	SK.N.SH	En19	3:38038533:G:T:R:wP79	3	38038533	NA	motif,maf1	184	211	217	241	809	670	923	606	100	752	2.26719956104492	0.135977060747602
En19^3:38439047:G:A:A:wP81	SK.N.SH	En19	3:38439047:G:A:A:wP81	3	38439047	NA	rare	23	32	40	54	452	336	503	322	45	403.25	0.634079384999064	0.274165694738352
En19^3:38439047:G:A:R:wP81	SK.N.SH	En19	3:38439047:G:A:R:wP81	3	38439047	NA	motif,rare	22	17	26	35	522	309	477	347	47	413.75	0.0457759458029301	0.322744211916426
En19^3:38796830:G:A:A:wP116	SK.N.SH	En19	3:38796830:G:A:A:wP116	3	38796830	NA	rare	4	2	7	6	41	39	21	42	8	35.75	NA	NA
En19^3:38796830:G:A:R:wP116	SK.N.SH	En19	3:38796830:G:A:R:wP116	3	38796830	NA	motif,rare	7	11	12	18	61	41	71	74	13	61.75	1.67703706161202	0.452599237379757
En19^3:38847429:G:C:A:wP82	SK.N.SH	En19	3:38847429:G:C:A:wP82	3	38847429	NA	maf1	6	8	9	16	253	221	283	192	24	237.25	-0.558368887723078	0.495127982935165
En19^3:38847429:G:C:R:wP82	SK.N.SH	En19	3:38847429:G:C:R:wP82	3	38847429	NA	motif,maf1	11	10	9	21	275	193	252	195	22	228.75	-0.103742522028761	0.439511851358341
En19^3:38847498:G:A:A:wP103	SK.N.SH	En19	3:38847498:G:A:A:wP103	3	38847498	NA	maf1	6	2	5	12	265	187	309	190	25	237.75	-1.16659360994931	0.640945342799748
En19^3:38847498:G:A:R:wP103	SK.N.SH	En19	3:38847498:G:A:R:wP103	3	38847498	NA	motif,maf1	4	2	7	6	445	302	490	339	54	394	-2.27031414542964	0.696163869174065
En19^3:41667002:T:G:A:wP100	SK.N.SH	En19	3:41667002:T:G:A:wP100	3	41667002	NA	rare	100	149	172	221	389	256	434	257	42	334	3.02570043706212	0.171439812122447
En19^3:41667002:T:G:R:wP100	SK.N.SH	En19	3:41667002:T:G:R:wP100	3	41667002	NA	motif,rare	115	142	151	216	479	366	578	329	56	438	2.59301468139443	0.1603799924042
En19^3:42391413:A:G:A:wP107	SK.N.SH	En19	3:42391413:A:G:A:wP107	3	42391413	NA	rare	40	35	47	57	292	211	327	249	32	269.75	1.4930599163785	0.249206229008873
En19^3:42391413:A:G:R:wP107	SK.N.SH	En19	3:42391413:A:G:R:wP107	3	42391413	NA	motif,rare	53	85	77	102	391	282	455	294	43	355.5	1.91137839787806	0.193901163451022
En19^3:42743141:C:T:A:wP125	SK.N.SH	En19	3:42743141:C:T:A:wP125	3	42743141	NA	maf1	233	306	349	394	1100	687	1003	645	81	858.75	2.67015903472442	0.131830755765056
En19^3:42743141:C:T:R:wP125	SK.N.SH	En19	3:42743141:C:T:R:wP125	3	42743141	NA	motif,maf1	409	571	640	862	1509	1072	1630	1095	132	1326.5	2.97275565361746	0.133945487741101
En19^3:43732593:T:A:A:wP78	SK.N.SH	En19	3:43732593:T:A:A:wP78	3	43732593	NA	maf1	188	282	325	529	80	57	120	45	23	75.5	6.21449423639996	0.193990955379987
En19^3:43732593:T:A:R:wP78	SK.N.SH	En19	3:43732593:T:A:R:wP78	3	43732593	NA	motif,maf1	406	522	583	712	125	85	126	103	41	109.75	6.41489055033444	0.13759344537988
En19^3:43732639:C:T:A:wP124	SK.N.SH	En19	3:43732639:C:T:A:wP124	3	43732639	NA	rare	431	597	722	843	174	97	164	128	44	140.75	6.28322620692878	0.145516188877927
En19^3:43732639:C:T:R:wP124	SK.N.SH	En19	3:43732639:C:T:R:wP124	3	43732639	NA	motif,rare	406	522	583	712	125	85	126	103	41	109.75	6.41489055033444	0.13759344537988
En19^3:43732903:A:G:A:wP120	SK.N.SH	En19	3:43732903:A:G:A:wP120	3	43732903	NA	rare	15	18	28	27	3	3	6	6	5	4.5	NA	NA
En19^3:43732903:A:G:R:wP120	SK.N.SH	En19	3:43732903:A:G:R:wP120	3	43732903	NA	motif,rare	61	91	122	128	42	30	46	32	17	37.5	5.49926779270677	0.228692952669475
En19^3:44155175:A:G:A:wP114	SK.N.SH	En19	3:44155175:A:G:A:wP114	3	44155175	NA	rare	556	708	851	1126	829	581	854	601	79	716.25	4.24749834403753	0.134909707170552
En19^3:44155175:A:G:R:wP114	SK.N.SH	En19	3:44155175:A:G:R:wP114	3	44155175	NA	motif,rare	293	389	527	623	434	294	479	346	51	388.25	4.31071791691353	0.156021736720051
En19^3:44574519:G:A:A:wP102	SK.N.SH	En19	3:44574519:G:A:A:wP102	3	44574519	NA	maf1	NA	NA	NA	NA	NA	NA	NA	NA	NA	NA	NA	NA
En19^3:44574519:G:A:R:wP102	SK.N.SH	En19	3:44574519:G:A:R:wP102	3	44574519	NA	motif,maf1	3	4	2	4	331	165	346	196	44	259.5	-2.20127644475891	0.81498361473934
En19^3:44666831:T:C:A:wP99	SK.N.SH	En19	3:44666831:T:C:A:wP99	3	44666831	NA	rare	646	820	931	1096	1209	797	1183	795	130	996	3.89613859867341	0.115571426008135
En19^3:44666831:T:C:R:wP99	SK.N.SH	En19	3:44666831:T:C:R:wP99	3	44666831	NA	motif,rare	686	804	985	1195	1120	724	1013	729	129	896.5	4.11533569734429	0.124311359705489
En19^3:44931939:G:A:A:wP87	SK.N.SH	En19	3:44931939:G:A:A:wP87	3	44931939	NA	maf1	258	371	440	554	984	691	1118	710	108	875.75	2.96534826061012	0.145337372613641
En19^3:44931939:G:A:R:wP87	SK.N.SH	En19	3:44931939:G:A:R:wP87	3	44931939	NA	motif,maf1	233	325	453	545	1000	714	1109	769	110	898	2.85968303182103	0.165701620074507
En19^3:44955530:G:T:A:wP93	SK.N.SH	En19	3:44955530:G:T:A:wP93	3	44955530	NA	maf1	237	289	233	320	755	569	890	530	84	686	2.74624014410341	0.127079980824252
En19^3:44955530:G:T:R:wP93	SK.N.SH	En19	3:44955530:G:T:R:wP93	3	44955530	NA	motif,maf1	101	140	79	115	357	283	366	233	36	309.75	2.57449125634172	0.187801628918884
En19^3:46131049:A:T:A:wP124	SK.N.SH	En19	3:46131049:A:T:A:wP124	3	46131049	NA	rare	1984	2631	1869	2206	980	644	1081	700	98	851.25	5.45717836276417	0.115363606459027
En19^3:46131049:A:T:R:wP124	SK.N.SH	En19	3:46131049:A:T:R:wP124	3	46131049	NA	motif,rare	760	967	710	917	387	290	415	296	47	347	5.36040405172597	0.116094466956256
En19^3:4622848:G:A:A:wP85	SK.N.SH	En19	3:4622848:G:A:A:wP85	3	4622848	NA	maf1	63	56	52	54	397	290	376	307	43	342.5	1.49087774316141	0.23169358696134
En19^3:4622848:G:A:R:wP85	SK.N.SH	En19	3:4622848:G:A:R:wP85	3	4622848	NA	motif,maf1	59	84	70	102	522	380	529	310	56	435.25	1.61524822613422	0.190416784408326
En19^3:46784548:G:T:A:wP103	SK.N.SH	En19	3:46784548:G:T:A:wP103	3	46784548	NA	maf1	168	238	272	405	1265	882	1445	858	146	1112.5	2.03337267659243	0.162139982131658
En19^3:46784548:G:T:R:wP103	SK.N.SH	En19	3:46784548:G:T:R:wP103	3	46784548	NA	motif,maf1	219	374	376	526	1596	1089	1739	1250	187	1418.5	2.13531006781048	0.148394460819726
En19^3:4697749:C:G:A:wP96	SK.N.SH	En19	3:4697749:C:G:A:wP96	3	4697749	NA	maf1	4	5	1	1	4	2	3	1	1	2.5	NA	NA
En19^3:4697749:C:G:R:wP96	SK.N.SH	En19	3:4697749:C:G:R:wP96	3	4697749	NA	motif,maf1	796	1080	1134	1402	1703	1195	1790	1232	157	1480	3.65297152305831	0.108974817369292
En19^3:4697750:A:G:A:wP97	SK.N.SH	En19	3:4697750:A:G:A:wP97	3	4697750	NA	maf1	952	1212	1393	1559	1670	1233	1763	1136	190	1450.5	3.90229053414529	0.112053399655979
En19^3:4697750:A:G:R:wP97	SK.N.SH	En19	3:4697750:A:G:R:wP97	3	4697750	NA	motif,maf1	796	1080	1134	1402	1703	1195	1790	1232	157	1480	3.65297152305831	0.108974817369292
En19^3:47822877:G:C:A:wP86	SK.N.SH	En19	3:47822877:G:C:A:wP86	3	47822877	NA	maf1	304	458	461	579	247	152	237	166	55	200.5	5.24677521086765	0.132782749678472
En19^3:47822877:G:C:R:wP86	SK.N.SH	En19	3:47822877:G:C:R:wP86	3	47822877	NA	motif,maf1	326	516	448	561	188	149	250	167	44	188.5	5.37068554718794	0.12489708202343
En19^3:47822882:G:T:A:wP91	SK.N.SH	En19	3:47822882:G:T:A:wP91	3	47822882	NA	rare	415	577	641	685	368	245	338	251	68	300.5	5.02845595789091	0.125681023752654
En19^3:47822882:G:T:R:wP91	SK.N.SH	En19	3:47822882:G:T:R:wP91	3	47822882	NA	motif,rare	326	516	448	561	188	149	250	167	44	188.5	5.37068554718794	0.12489708202343
En19^3:48630293:G:A:A:wP94	SK.N.SH	En19	3:48630293:G:A:A:wP94	3	48630293	NA	rare	711	1031	1014	1367	1134	729	1260	801	107	981	4.15340459723093	0.114091894894734
En19^3:48630293:G:A:R:wP94	SK.N.SH	En19	3:48630293:G:A:R:wP94	3	48630293	NA	motif,rare	301	431	410	551	487	336	483	377	40	420.75	4.07607258710917	0.123085997794347
En19^3:48699678:C:T:A:wP93	SK.N.SH	En19	3:48699678:C:T:A:wP93	3	48699678	NA	rare	29	56	55	52	116	59	160	78	14	103.25	3.0154109166408	0.251376040985391
En19^3:48699678:C:T:R:wP93	SK.N.SH	En19	3:48699678:C:T:R:wP93	3	48699678	NA	motif,rare	2	3	3	9	36	39	36	31	8	35.5	NA	NA
En19^3:48699685:C:A:A:wP100	SK.N.SH	En19	3:48699685:C:A:A:wP100	3	48699685	NA	maf1	2	14	7	12	46	47	60	52	6	51.25	NA	NA
En19^3:48699685:C:A:R:wP100	SK.N.SH	En19	3:48699685:C:A:R:wP100	3	48699685	NA	motif,maf1	2	3	3	9	36	39	36	31	8	35.5	NA	NA
En19^3:48777566:G:C:A:wP117	SK.N.SH	En19	3:48777566:G:C:A:wP117	3	48777566	NA	rare	204	250	224	269	888	602	938	603	100	757.75	2.41822232912474	0.12894567834643
En19^3:48777566:G:C:R:wP117	SK.N.SH	En19	3:48777566:G:C:R:wP117	3	48777566	NA	motif,rare	200	262	171	273	883	538	945	616	105	745.5	2.37753304923703	0.143233685501624
En19^3:49656003:A:G:A:wP79	SK.N.SH	En19	3:49656003:A:G:A:wP79	3	49656003	NA	maf1	212	278	271	369	1070	693	1197	787	135	936.75	2.35699360302691	0.128488123971808
En19^3:49656003:A:G:R:wP79	SK.N.SH	En19	3:49656003:A:G:R:wP79	3	49656003	NA	motif,maf1	233	255	235	335	1077	778	1223	837	118	978.75	2.19835117986694	0.130532363301913
En19^3:50374688:G:T:A:wP88	SK.N.SH	En19	3:50374688:G:T:A:wP88	3	50374688	NA	maf1	420	535	709	859	1053	749	1118	849	137	942.25	3.48715634633066	0.144874652700936
En19^3:50374688:G:T:R:wP88	SK.N.SH	En19	3:50374688:G:T:R:wP88	3	50374688	NA	motif,maf1	263	346	393	412	682	491	667	456	103	574	3.38440634982157	0.12981996674927
En19^3:5058499:C:T:A:wP101	SK.N.SH	En19	3:5058499:C:T:A:wP101	3	5058499	NA	rare	57	92	80	105	186	94	173	102	15	138.75	3.36728097203306	0.195076384997202
En19^3:5058499:C:T:R:wP101	SK.N.SH	En19	3:5058499:C:T:R:wP101	3	5058499	NA	motif,rare	164	228	241	278	311	241	353	248	30	288.25	3.73528382583062	0.141658626527903
En19^3:52080878:C:G:A:wP100	SK.N.SH	En19	3:52080878:C:G:A:wP100	3	52080878	NA	rare	916	1194	919	1108	189	164	267	148	25	192	6.52647625549508	0.116620563580795
En19^3:52080878:C:G:R:wP100	SK.N.SH	En19	3:52080878:C:G:R:wP100	3	52080878	NA	motif,rare	1428	1788	1307	1706	350	225	308	188	36	267.75	6.64236648322773	0.115241750156685
En19^3:52311889:A:C:A:wP120	SK.N.SH	En19	3:52311889:A:C:A:wP120	3	52311889	NA	rare	395	489	688	862	439	263	429	317	46	362	4.82462621183925	0.158732661878312
En19^3:52311889:A:C:R:wP120	SK.N.SH	En19	3:52311889:A:C:R:wP120	3	52311889	NA	motif,rare	370	386	542	706	362	269	400	237	34	317	4.74306061318582	0.155134912896964
En19^3:53270344:T:C:A:wP96	SK.N.SH	En19	3:53270344:T:C:A:wP96	3	53270344	NA	maf1	1948	2427	2056	2305	638	417	712	434	114	550.25	6.0978175370944	0.102863528339327
En19^3:53270344:T:C:R:wP96	SK.N.SH	En19	3:53270344:T:C:R:wP96	3	53270344	NA	motif,maf1	1654	2106	1623	1958	552	331	527	344	98	438.5	6.17156221189827	0.107780822365526
En19^3:53289973:G:C:A:wP117	SK.N.SH	En19	3:53289973:G:C:A:wP117	3	53289973	NA	maf1	7	15	26	23	6	5	7	0	1	4.5	NA	NA
En19^3:53289973:G:C:R:wP117	SK.N.SH	En19	3:53289973:G:C:R:wP117	3	53289973	NA	motif,maf1	188	324	329	458	138	115	159	100	23	128	5.39966732744491	0.164513905541015
En19^3:54222401:G:C:A:wP121	SK.N.SH	En19	3:54222401:G:C:A:wP121	3	54222401	NA	rare	NA	NA	NA	NA	NA	NA	NA	NA	NA	NA	NA	NA
En19^3:54222401:G:C:R:wP121	SK.N.SH	En19	3:54222401:G:C:R:wP121	3	54222401	NA	motif,rare	12	22	32	53	575	439	678	440	54	533	-0.120487121440836	0.343317101844356
En19^3:57678500:G:A:A:wP87	SK.N.SH	En19	3:57678500:G:A:A:wP87	3	57678500	NA	maf1	364	510	495	637	158	102	157	150	40	141.75	5.88966696006357	0.127642808054134
En19^3:57678500:G:A:R:wP87	SK.N.SH	En19	3:57678500:G:A:R:wP87	3	57678500	NA	motif,maf1	381	537	570	658	190	134	234	148	48	176.5	5.68975460871359	0.128694697474037
En19^3:58341668:A:G:A:wP92	SK.N.SH	En19	3:58341668:A:G:A:wP92	3	58341668	NA	maf1	266	335	370	466	683	488	768	500	73	609.75	3.31903189445706	0.129363575563197
En19^3:58341668:A:G:R:wP92	SK.N.SH	En19	3:58341668:A:G:R:wP92	3	58341668	NA	motif,maf1	176	284	322	347	682	431	677	434	54	556	3.10715752848419	0.149421637861614
En19^3:58571405:T:A:A:wP117	SK.N.SH	En19	3:58571405:T:A:A:wP117	3	58571405	NA	maf1	235	324	336	468	865	617	849	629	126	740	2.94530008677279	0.135447146240967
En19^3:58571405:T:A:R:wP117	SK.N.SH	En19	3:58571405:T:A:R:wP117	3	58571405	NA	motif,maf1	308	429	460	551	1070	663	1016	672	149	855.25	3.11832982214258	0.124092301064781
En19^3:59415121:C:T:A:wP76	SK.N.SH	En19	3:59415121:C:T:A:wP76	3	59415121	NA	maf1	9	21	14	32	187	162	219	140	31	177	0.813750858935245	0.384049526105296
En19^3:59415121:C:T:R:wP76	SK.N.SH	En19	3:59415121:C:T:R:wP76	3	59415121	NA	motif,maf1	8	12	6	4	98	39	76	51	8	66	NA	NA
En19^3:61788749:G:C:A:wP87	SK.N.SH	En19	3:61788749:G:C:A:wP87	3	61788749	NA	maf1	15	24	23	27	175	102	171	141	18	147.25	1.35119778834286	0.329624777396742
En19^3:61788749:G:C:R:wP87	SK.N.SH	En19	3:61788749:G:C:R:wP87	3	61788749	NA	motif,maf1	13	25	24	33	182	158	224	149	28	178.25	1.14626891912704	0.329523341428092
En19^3:63053894:G:T:A:wP103	SK.N.SH	En19	3:63053894:G:T:A:wP103	3	63053894	NA	rare	17	30	31	30	251	141	207	187	23	196.5	1.21235968488827	0.305890292885911
En19^3:63053894:G:T:R:wP103	SK.N.SH	En19	3:63053894:G:T:R:wP103	3	63053894	NA	motif,rare	9	9	9	7	116	78	156	121	16	117.75	0.316973319476947	0.513758334107721
En19^3:63597245:G:T:A:wP88	SK.N.SH	En19	3:63597245:G:T:A:wP88	3	63597245	NA	maf1	58	106	116	134	150	131	189	136	48	151.5	3.50636638827603	0.199312551981593
En19^3:63597245:G:T:R:wP88	SK.N.SH	En19	3:63597245:G:T:R:wP88	3	63597245	NA	motif,maf1	132	160	185	264	377	186	393	241	61	299.25	3.40855231608404	0.163695288477457
En19^3:63656436:T:C:A:wP116	SK.N.SH	En19	3:63656436:T:C:A:wP116	3	63656436	NA	maf1	8	28	25	49	205	154	264	156	24	194.75	1.21219273315157	0.364612580923953
En19^3:63656436:T:C:R:wP116	SK.N.SH	En19	3:63656436:T:C:R:wP116	3	63656436	NA	motif,maf1	12	11	14	25	75	52	61	53	13	60.25	2.09807388213566	0.4101869436142
En19^3:63739416:T:C:A:wP79	SK.N.SH	En19	3:63739416:T:C:A:wP79	3	63739416	NA	maf1	3	4	5	7	180	133	201	118	34	158	-0.978526668704499	0.685037412936554
En19^3:63739416:T:C:R:wP79	SK.N.SH	En19	3:63739416:T:C:R:wP79	3	63739416	NA	motif,maf1	1	6	6	1	248	138	237	193	28	204	-1.76909521365472	0.856222422473402
En19^3:65659287:A:T:A:wP82	SK.N.SH	En19	3:65659287:A:T:A:wP82	3	65659287	NA	rare	420	551	594	728	578	426	671	456	71	532.75	4.18411128730135	0.119326831924686
En19^3:65659287:A:T:R:wP82	SK.N.SH	En19	3:65659287:A:T:R:wP82	3	65659287	NA	motif,rare	324	372	479	532	531	410	656	397	61	498.5	3.86552681610356	0.136664797032847
En19^3:67697808:T:C:A:wP96	SK.N.SH	En19	3:67697808:T:C:A:wP96	3	67697808	NA	maf1	11	12	9	5	59	33	55	32	20	44.75	1.87317808234254	0.520429156398334
En19^3:67697808:T:C:R:wP96	SK.N.SH	En19	3:67697808:T:C:R:wP96	3	67697808	NA	motif,maf1	7	13	2	13	53	50	54	50	22	51.75	1.45043390324676	0.56759966254983
En19^3:67697828:C:T:A:wP116	SK.N.SH	En19	3:67697828:C:T:A:wP116	3	67697828	NA	rare	5	5	3	15	66	54	59	48	17	56.75	0.997159215175849	0.622579547736207
En19^3:67697828:C:T:R:wP116	SK.N.SH	En19	3:67697828:C:T:R:wP116	3	67697828	NA	motif,rare	7	13	2	13	53	50	54	50	22	51.75	1.45043390324676	0.56759966254983
En19^3:70169758:G:A:A:wP77	SK.N.SH	En19	3:70169758:G:A:A:wP77	3	70169758	NA	maf1	67	79	60	69	435	258	403	256	38	338	1.81510659925739	0.206715855171377
En19^3:70169758:G:A:R:wP77	SK.N.SH	En19	3:70169758:G:A:R:wP77	3	70169758	NA	motif,maf1	49	39	61	60	313	158	294	178	25	235.75	1.95663493768856	0.243197314356939
En19^3:71759409:T:C:A:wP113	SK.N.SH	En19	3:71759409:T:C:A:wP113	3	71759409	NA	rare	158	178	273	305	751	484	842	525	71	650.5	2.5838169062833	0.171639352996339
En19^3:71759409:T:C:R:wP113	SK.N.SH	En19	3:71759409:T:C:R:wP113	3	71759409	NA	motif,rare	132	112	178	215	549	394	591	386	49	480	2.4990720272451	0.184083717903571
En19^3:72026826:G:A:A:wP87	SK.N.SH	En19	3:72026826:G:A:A:wP87	3	72026826	NA	maf1	58	63	50	87	291	219	408	207	31	281.25	1.97616407967446	0.213805784948993
En19^3:72026826:G:A:R:wP87	SK.N.SH	En19	3:72026826:G:A:R:wP87	3	72026826	NA	motif,maf1	41	54	64	69	257	204	255	161	31	219.25	2.13497506621611	0.223348381997148
En19^3:72793651:C:A:A:wP100	SK.N.SH	En19	3:72793651:C:A:A:wP100	3	72793651	NA	maf1	128	183	208	251	478	361	599	353	65	447.75	2.86423588667685	0.155341609389371
En19^3:72793651:C:A:R:wP100	SK.N.SH	En19	3:72793651:C:A:R:wP100	3	72793651	NA	motif,maf1	190	228	279	305	641	507	774	486	71	602	2.82072973840088	0.142200539384969
En19^3:73560086:G:A:A:wP77	SK.N.SH	En19	3:73560086:G:A:A:wP77	3	73560086	NA	maf1	22	30	32	35	127	94	145	100	18	116.5	2.11279302074726	0.290762032588865
En19^3:73560086:G:A:R:wP77	SK.N.SH	En19	3:73560086:G:A:R:wP77	3	73560086	NA	motif,maf1	15	22	51	29	142	120	152	91	28	126.25	1.97906548253554	0.35385411804459
En19^3:73560123:C:T:A:wP114	SK.N.SH	En19	3:73560123:C:T:A:wP114	3	73560123	NA	rare	9	17	13	30	119	81	147	69	17	104	1.48133959921314	0.399935679060162
En19^3:73560123:C:T:R:wP114	SK.N.SH	En19	3:73560123:C:T:R:wP114	3	73560123	NA	motif,rare	15	22	51	29	142	120	152	91	28	126.25	1.97906548253554	0.35385411804459
En19^3:78455077:T:C:A:wP77	SK.N.SH	En19	3:78455077:T:C:A:wP77	3	78455077	NA	maf1	34	27	31	23	210	114	182	150	59	164	1.61546945772407	0.313008750350436
En19^3:78455077:T:C:R:wP77	SK.N.SH	En19	3:78455077:T:C:R:wP77	3	78455077	NA	motif,maf1	8	21	15	31	111	52	132	76	25	92.75	1.7733427054161	0.391251281090517
En19^3:78455120:G:A:A:wP120	SK.N.SH	En19	3:78455120:G:A:A:wP120	3	78455120	NA	maf1	11	33	25	22	158	94	235	127	40	153.5	1.34935834406017	0.350906474916154
En19^3:78455120:G:A:R:wP120	SK.N.SH	En19	3:78455120:G:A:R:wP120	3	78455120	NA	motif,maf1	8	21	15	31	111	52	132	76	25	92.75	1.7733427054161	0.391251281090517
En19^3:81810696:C:A:A:wP113	SK.N.SH	En19	3:81810696:C:A:A:wP113	3	81810696	NA	maf1	485	619	499	620	67	28	67	49	12	52.75	7.49930176944748	0.146147890951691
En19^3:81810696:C:A:R:wP113	SK.N.SH	En19	3:81810696:C:A:R:wP113	3	81810696	NA	motif,maf1	1564	2069	1866	2313	316	200	327	181	44	256	7.03040719911654	0.098125369704906
En19^3:84995590:T:A:A:wP105	SK.N.SH	En19	3:84995590:T:A:A:wP105	3	84995590	NA	maf1	2	0	1	0	5	5	6	5	1	5.25	NA	NA
En19^3:84995590:T:A:R:wP105	SK.N.SH	En19	3:84995590:T:A:R:wP105	3	84995590	NA	motif,maf1	0	0	1	4	5	6	9	4	1	6	NA	NA
En19^3:84995599:C:A:A:wP114	SK.N.SH	En19	3:84995599:C:A:A:wP114	3	84995599	NA	maf1	0	1	3	0	22	21	23	5	6	17.75	NA	NA
En19^3:84995599:C:A:R:wP114	SK.N.SH	En19	3:84995599:C:A:R:wP114	3	84995599	NA	motif,maf1	0	0	1	4	5	6	9	4	1	6	NA	NA
En19^3:85680430:G:A:A:wP104	SK.N.SH	En19	3:85680430:G:A:A:wP104	3	85680430	NA	rare	40	47	42	59	196	150	211	141	26	174.5	2.18829524834863	0.236453379266456
En19^3:85680430:G:A:R:wP104	SK.N.SH	En19	3:85680430:G:A:R:wP104	3	85680430	NA	motif,rare	NA	NA	NA	NA	NA	NA	NA	NA	NA	NA	NA	NA
En19^3:87019768:G:A:A:wP86	SK.N.SH	En19	3:87019768:G:A:A:wP86	3	87019768	NA	rare	21	33	54	73	268	135	222	142	24	191.75	1.99652369684764	0.294378532277609
En19^3:87019768:G:A:R:wP86	SK.N.SH	En19	3:87019768:G:A:R:wP86	3	87019768	NA	motif,rare	9	25	25	45	131	64	176	102	16	118.25	1.88826974490696	0.360062745942851
En19^3:9441719:A:T:A:wP87	SK.N.SH	En19	3:9441719:A:T:A:wP87	3	9441719	NA	maf1	889	1061	1082	1324	610	386	643	436	70	518.75	5.16398279162906	0.103358904269167
En19^3:9441719:A:T:R:wP87	SK.N.SH	En19	3:9441719:A:T:R:wP87	3	9441719	NA	motif,maf1	765	1112	1091	1397	642	424	698	424	79	547	5.08150528644781	0.111086264191048
En19^3:9441737:G:A:A:wP105	SK.N.SH	En19	3:9441737:G:A:A:wP105	3	9441737	NA	maf1	825	1060	1128	1347	609	554	726	490	69	594.75	4.94228902553124	0.107929725652871
En19^3:9441737:G:A:A:wP82	SK.N.SH	En19	3:9441737:G:A:A:wP82	3	9441737	NA	maf1	626	836	995	1216	452	314	465	328	44	389.75	5.3096527135674	0.131533503270333
En19^3:9441737:G:A:R:wP105	SK.N.SH	En19	3:9441737:G:A:R:wP105	3	9441737	NA	motif,maf1	765	1112	1091	1397	642	424	698	424	79	547	5.08150528644781	0.111086264191048
En19^3:9441737:G:A:R:wP82	SK.N.SH	En19	3:9441737:G:A:R:wP82	3	9441737	NA	motif,maf1	850	1229	1417	1744	637	448	664	444	70	548.25	5.32821985125846	0.13055085887606
En19^3:9746136:C:T:A:wP121	SK.N.SH	En19	3:9746136:C:T:A:wP121	3	9746136	NA	rare	366	471	479	644	1305	961	1403	1015	123	1171	2.81388097718788	0.117972138547565
En19^3:9746136:C:T:R:wP121	SK.N.SH	En19	3:9746136:C:T:R:wP121	3	9746136	NA	motif,rare	NA	NA	NA	NA	NA	NA	NA	NA	NA	NA	NA	NA
En19^3:97698818:C:T:A:wP111	SK.N.SH	En19	3:97698818:C:T:A:wP111	3	97698818	NA	maf1	244	309	326	430	809	558	797	582	78	686.5	3.00581686681292	0.129273937366979
En19^3:97698818:C:T:R:wP111	SK.N.SH	En19	3:97698818:C:T:R:wP111	3	97698818	NA	motif,maf1	278	378	440	531	1162	814	1161	823	117	990	2.78967040093197	0.134564064090713
En19^4:100763695:G:A:A:wP78	SK.N.SH	En19	4:100763695:G:A:A:wP78	4	100763695	NA	rare	47	46	66	92	286	188	311	201	30	246.5	2.11205734222342	0.232805994940445
En19^4:100763695:G:A:R:wP78	SK.N.SH	En19	4:100763695:G:A:R:wP78	4	100763695	NA	motif,rare	35	48	54	78	276	174	277	194	26	230.25	1.9758392612532	0.236961531483208
En19^4:103058510:G:A:A:wP123	SK.N.SH	En19	4:103058510:G:A:A:wP123	4	103058510	NA	maf1	NA	NA	NA	NA	NA	NA	NA	NA	NA	NA	NA	NA
En19^4:103058510:G:A:R:wP123	SK.N.SH	En19	4:103058510:G:A:R:wP123	4	103058510	NA	motif,maf1	35	27	18	33	249	149	240	149	28	196.75	1.32141798156732	0.316478250501413
En19^4:109541862:T:C:A:wP111	SK.N.SH	En19	4:109541862:T:C:A:wP111	4	109541862	NA	maf1	426	494	604	757	727	515	711	500	76	613.25	3.97189753541246	0.131433216593484
En19^4:109541862:T:C:R:wP111	SK.N.SH	En19	4:109541862:T:C:R:wP111	4	109541862	NA	motif,maf1	549	815	873	1120	1145	714	1173	759	109	947.75	3.9052110082508	0.126016271823288
En19^4:109542003:T:C:A:wP122	SK.N.SH	En19	4:109542003:T:C:A:wP122	4	109542003	NA	maf1	NA	NA	NA	NA	NA	NA	NA	NA	NA	NA	NA	NA
En19^4:109542003:T:C:R:wP122	SK.N.SH	En19	4:109542003:T:C:R:wP122	4	109542003	NA	motif,maf1	453	561	764	978	886	672	914	635	97	776.75	3.89035553621479	0.151559019238855
En19^4:120336383:C:T:A:wP83	SK.N.SH	En19	4:120336383:C:T:A:wP83	4	120336383	NA	maf1	2	1	7	3	190	136	255	137	60	179.5	-1.65346759539657	0.860541716018022
En19^4:120336383:C:T:R:wP83	SK.N.SH	En19	4:120336383:C:T:R:wP83	4	120336383	NA	motif,maf1	16	11	31	13	409	285	446	318	102	364.5	-0.232532891977482	0.414622056276042
En19^4:121551806:A:C:A:wP115	SK.N.SH	En19	4:121551806:A:C:A:wP115	4	121551806	NA	maf1	54	74	94	128	668	423	575	441	65	526.75	1.47568069553051	0.207703269931906
En19^4:121551806:A:C:R:wP115	SK.N.SH	En19	4:121551806:A:C:R:wP115	4	121551806	NA	motif,maf1	68	79	113	155	793	564	998	535	81	722.5	1.28750087478698	0.204611593738043
En19^4:121722555:G:A:A:wP102	SK.N.SH	En19	4:121722555:G:A:A:wP102	4	121722555	NA	maf1	322	385	387	441	675	550	774	541	84	635	3.35486008302618	0.117412241646732
En19^4:121722555:G:A:R:wP102	SK.N.SH	En19	4:121722555:G:A:R:wP102	4	121722555	NA	motif,maf1	350	448	435	488	944	543	981	576	84	761	3.28830589237162	0.113161373726592
En19^4:121722568:C:T:A:wP115	SK.N.SH	En19	4:121722568:C:T:A:wP115	4	121722568	NA	maf1	262	387	363	442	702	582	812	560	75	664	3.19949064452884	0.120463228256504
En19^4:121722568:C:T:R:wP115	SK.N.SH	En19	4:121722568:C:T:R:wP115	4	121722568	NA	motif,maf1	350	448	435	488	944	543	981	576	84	761	3.28830589237162	0.113161373726592
En19^4:12647561:C:A:A:wP99	SK.N.SH	En19	4:12647561:C:A:A:wP99	4	12647561	NA	maf1	8	4	3	7	36	13	52	44	6	36.25	NA	NA
En19^4:12647561:C:A:R:wP99	SK.N.SH	En19	4:12647561:C:A:R:wP99	4	12647561	NA	motif,maf1	NA	NA	NA	NA	NA	NA	NA	NA	NA	NA	NA	NA
En19^4:128422400:G:A:A:wP86	SK.N.SH	En19	4:128422400:G:A:A:wP86	4	128422400	NA	maf1	143	196	237	314	307	224	399	249	47	294.75	3.6700015292219	0.164498830256675
En19^4:128422400:G:A:R:wP86	SK.N.SH	En19	4:128422400:G:A:R:wP86	4	128422400	NA	motif,maf1	318	378	416	562	632	409	717	452	67	552.5	3.68889181465447	0.129344762046841
En19^4:128422428:C:T:A:wP114	SK.N.SH	En19	4:128422428:C:T:A:wP114	4	128422428	NA	rare	235	277	303	343	375	228	450	229	46	320.5	3.96873381641431	0.131908723018862
En19^4:128422428:C:T:R:wP114	SK.N.SH	En19	4:128422428:C:T:R:wP114	4	128422428	NA	motif,rare	318	378	416	562	632	409	717	452	67	552.5	3.68889181465447	0.129344762046841
En19^4:1303669:C:T:A:wP113	SK.N.SH	En19	4:1303669:C:T:A:wP113	4	1303669	NA	rare	869	1097	1200	1384	929	708	1027	685	104	837.25	4.52342028715763	0.107852934740122
En19^4:1303669:C:T:R:wP113	SK.N.SH	En19	4:1303669:C:T:R:wP113	4	1303669	NA	motif,rare	991	1176	1451	1836	1000	657	1069	716	101	860.5	4.74737816261202	0.126904528281876
En19^4:13485422:G:A:A:wP76	SK.N.SH	En19	4:13485422:G:A:A:wP76	4	13485422	NA	rare	161	220	223	301	486	351	431	353	49	405.25	3.22012451034586	0.142536182944829
En19^4:13485422:G:A:R:wP76	SK.N.SH	En19	4:13485422:G:A:R:wP76	4	13485422	NA	motif,rare	137	180	262	275	349	258	357	209	33	293.25	3.62510079460398	0.175027614635028
En19^4:136653796:T:C:A:wP98	SK.N.SH	En19	4:136653796:T:C:A:wP98	4	136653796	NA	maf1	26	73	46	67	243	164	245	169	21	205.25	2.1044014357093	0.254413137574722
En19^4:136653796:T:C:R:wP98	SK.N.SH	En19	4:136653796:T:C:R:wP98	4	136653796	NA	motif,maf1	50	57	70	61	176	113	146	97	14	133	2.94239064832501	0.225699820828235
En19^4:1404376:G:A:A:wP109	SK.N.SH	En19	4:1404376:G:A:A:wP109	4	1404376	NA	maf1	10	15	18	27	328	190	276	190	61	246	0.260984670309629	0.380775779533124
En19^4:1404376:G:A:A:wP91	SK.N.SH	En19	4:1404376:G:A:A:wP91	4	1404376	NA	maf1	21	27	19	40	475	251	453	266	92	361.25	0.341795585017855	0.310280153094768
En19^4:1404376:G:A:R:wP109	SK.N.SH	En19	4:1404376:G:A:R:wP109	4	1404376	NA	motif,maf1	2	1	8	2	26	19	25	23	3	23.25	NA	NA
En19^4:1404376:G:A:R:wP91	SK.N.SH	En19	4:1404376:G:A:R:wP91	4	1404376	NA	motif,maf1	5	7	10	25	202	136	179	100	47	154.25	0.328727335792547	0.505417514459651
En19^4:1404402:A:G:A:wP117	SK.N.SH	En19	4:1404402:A:G:A:wP117	4	1404402	NA	maf1	3	0	0	0	13	3	3	8	4	6.75	NA	NA
En19^4:1404402:A:G:R:wP117	SK.N.SH	En19	4:1404402:A:G:R:wP117	4	1404402	NA	motif,maf1	5	7	10	25	202	136	179	100	47	154.25	0.328727335792547	0.505417514459651
En19^4:1404459:C:A:A:wP114	SK.N.SH	En19	4:1404459:C:A:A:wP114	4	1404459	NA	maf1	16	13	31	28	543	365	461	318	128	421.75	-0.169043684324351	0.358927163860138
En19^4:1404459:C:A:R:wP114	SK.N.SH	En19	4:1404459:C:A:R:wP114	4	1404459	NA	motif,maf1	11	11	19	11	425	224	399	242	107	322.5	-0.495602785977892	0.4327871620086
En19^4:14197946:C:T:A:wP96	SK.N.SH	En19	4:14197946:C:T:A:wP96	4	14197946	NA	rare	21	31	40	34	291	223	315	193	71	255.5	1.06838420670944	0.289688267911002
En19^4:14197946:C:T:R:wP96	SK.N.SH	En19	4:14197946:C:T:R:wP96	4	14197946	NA	motif,rare	10	28	12	22	247	145	230	165	45	196.75	0.615007980216263	0.387344157338816
En19^4:14416951:G:T:A:wP80	SK.N.SH	En19	4:14416951:G:T:A:wP80	4	14416951	NA	maf1	520	678	735	871	383	266	355	274	37	319.5	5.20865365384244	0.118304679985306
En19^4:14416951:G:T:R:wP80	SK.N.SH	En19	4:14416951:G:T:R:wP80	4	14416951	NA	motif,maf1	718	795	1009	1193	528	421	494	403	51	461.5	5.07421097912417	0.1280665482407
En19^4:147289560:T:G:A:wP111	SK.N.SH	En19	4:147289560:T:G:A:wP111	4	147289560	NA	maf1	35	18	27	45	176	135	194	137	17	160.5	1.73142191526554	0.317928427389117
En19^4:147289560:T:G:R:wP111	SK.N.SH	En19	4:147289560:T:G:R:wP111	4	147289560	NA	motif,maf1	10	19	14	25	126	82	147	69	17	106	1.4484030240294	0.384587368735968
En19^4:147565256:C:A:A:wP82	SK.N.SH	En19	4:147565256:C:A:A:wP82	4	147565256	NA	rare	5	2	5	1	89	80	77	50	15	74	-0.362431966527947	0.843062574072219
En19^4:147565256:C:A:R:wP82	SK.N.SH	En19	4:147565256:C:A:R:wP82	4	147565256	NA	motif,rare	1	8	8	16	100	72	105	78	27	88.75	0.583405817282744	0.604431494856856
En19^4:148700118:A:G:A:wP118	SK.N.SH	En19	4:148700118:A:G:A:wP118	4	148700118	NA	rare	133	146	171	241	337	277	396	346	41	339	3.08260683882499	0.162481334031571
En19^4:148700118:A:G:R:wP118	SK.N.SH	En19	4:148700118:A:G:R:wP118	4	148700118	NA	motif,rare	126	154	208	224	356	268	379	253	29	314	3.26133834193368	0.166558455609034
En19^4:152020777:C:T:A:wP84	SK.N.SH	En19	4:152020777:C:T:A:wP84	4	152020777	NA	maf1	10346	13246	10843	13132	944	580	895	576	77	748.75	8.09241945456973	0.0924745646648885
En19^4:152020777:C:T:R:wP84	SK.N.SH	En19	4:152020777:C:T:R:wP84	4	152020777	NA	motif,maf1	13579	17534	14341	17880	1052	734	1156	755	110	924.25	8.19253473462197	0.0889331773941791
En19^4:152020779:G:C:A:wP86	SK.N.SH	En19	4:152020779:G:C:A:wP86	4	152020779	NA	maf1	15935	20294	17307	21140	1492	1001	1594	1080	137	1291.75	7.94773688372127	0.0860781560824778
En19^4:152020779:G:C:R:wP86	SK.N.SH	En19	4:152020779:G:C:R:wP86	4	152020779	NA	motif,maf1	13579	17534	14341	17880	1052	734	1156	755	110	924.25	8.19253473462197	0.0889331773941791
En19^4:154154000:A:G:A:wP109	SK.N.SH	En19	4:154154000:A:G:A:wP109	4	154154000	NA	maf1	24	30	47	50	335	276	390	292	33	323.25	0.965800317237505	0.277925697674929
En19^4:154154000:A:G:R:wP109	SK.N.SH	En19	4:154154000:A:G:R:wP109	4	154154000	NA	motif,maf1	39	39	63	70	377	264	419	300	36	340	1.39489806900782	0.244621657814082
En19^4:15565670:C:A:A:wP85	SK.N.SH	En19	4:15565670:C:A:A:wP85	4	15565670	NA	maf1	18	30	25	36	192	153	314	168	26	206.75	1.16371236617359	0.301895647909698
En19^4:15565670:C:A:R:wP85	SK.N.SH	En19	4:15565670:C:A:R:wP85	4	15565670	NA	motif,maf1	10	10	16	22	217	138	217	120	22	173	0.516913911971613	0.415297480260028
En19^4:15565693:T:C:A:wP108	SK.N.SH	En19	4:15565693:T:C:A:wP108	4	15565693	NA	rare	34	35	29	38	203	175	205	163	31	186.5	1.61703973385768	0.272747112503712
En19^4:15565693:T:C:R:wP108	SK.N.SH	En19	4:15565693:T:C:R:wP108	4	15565693	NA	motif,rare	10	10	16	22	217	138	217	120	22	173	0.516913911971613	0.415297480260028
En19^4:163085102:A:C:A:wP94	SK.N.SH	En19	4:163085102:A:C:A:wP94	4	163085102	NA	rare	162	189	228	337	1066	692	1096	720	126	893.5	2.11389737743883	0.160902495141555
En19^4:163085102:A:C:R:wP94	SK.N.SH	En19	4:163085102:A:C:R:wP94	4	163085102	NA	motif,rare	283	367	416	493	1399	971	1587	1050	163	1251.75	2.40109821985431	0.127259667843838
En19^4:174292189:C:G:A:wP123	SK.N.SH	En19	4:174292189:C:G:A:wP123	4	174292189	NA	rare	167	255	251	350	403	279	412	259	39	338.25	3.67003755687342	0.146767560435024
En19^4:174292189:C:G:R:wP123	SK.N.SH	En19	4:174292189:C:G:R:wP123	4	174292189	NA	motif,rare	NA	NA	NA	NA	NA	NA	NA	NA	NA	NA	NA	NA
En19^4:1748054:G:A:A:wP125	SK.N.SH	En19	4:1748054:G:A:A:wP125	4	1748054	NA	maf1	131	190	178	284	329	191	317	248	37	271.25	3.59739630224659	0.160277951858268
En19^4:1748054:G:A:R:wP125	SK.N.SH	En19	4:1748054:G:A:R:wP125	4	1748054	NA	motif,maf1	719	985	1089	1291	1561	1021	1571	1149	149	1325.5	3.70120623791971	0.115520034411135
En19^4:1753775:A:G:A:wP112	SK.N.SH	En19	4:1753775:A:G:A:wP112	4	1753775	NA	maf1	874	1047	1216	1452	1496	990	1535	1139	125	1290	3.91251462207925	0.114059575196774
En19^4:1753775:A:G:R:wP112	SK.N.SH	En19	4:1753775:A:G:R:wP112	4	1753775	NA	motif,maf1	314	453	434	595	601	428	690	406	61	531.25	3.83854531947688	0.123830699768334
En19^4:179261154:A:C:A:wP123	SK.N.SH	En19	4:179261154:A:C:A:wP123	4	179261154	NA	rare	0	4	0	1	19	12	34	11	4	19	NA	NA
En19^4:179261154:A:C:R:wP123	SK.N.SH	En19	4:179261154:A:C:R:wP123	4	179261154	NA	motif,rare	0	0	4	0	67	24	58	25	13	43.5	-1.21565012593999	1.70158726093103
En19^4:180017194:A:G:A:wP112	SK.N.SH	En19	4:180017194:A:G:A:wP112	4	180017194	NA	maf1	9	12	3	12	192	143	187	129	25	162.75	-0.107638710078352	0.531419078019559
En19^4:180017194:A:G:R:wP112	SK.N.SH	En19	4:180017194:A:G:R:wP112	4	180017194	NA	motif,maf1	2	2	7	6	145	99	138	87	24	117.25	-0.701488211949394	0.752476813482973
En19^4:1804377:G:A:A:wP106	SK.N.SH	En19	4:1804377:G:A:A:wP106	4	1804377	NA	maf1	228	291	241	376	870	565	812	551	77	699.5	2.78100198140695	0.129684148592683
En19^4:1804377:G:A:R:wP106	SK.N.SH	En19	4:1804377:G:A:R:wP106	4	1804377	NA	motif,maf1	154	195	237	255	431	225	415	282	44	338.25	3.41645552884894	0.150756335529182
En19^4:182614840:G:A:A:wP83	SK.N.SH	En19	4:182614840:G:A:A:wP83	4	182614840	NA	maf1	888	1103	1227	1442	1048	702	1079	791	111	905	4.44675980444963	0.109567580874893
En19^4:182614840:G:A:R:wP83	SK.N.SH	En19	4:182614840:G:A:R:wP83	4	182614840	NA	motif,maf1	762	945	1116	1357	935	618	1017	626	94	799	4.47734775219523	0.121119137314727
En19^4:183211156:G:A:A:wP82	SK.N.SH	En19	4:183211156:G:A:A:wP82	4	183211156	NA	maf1	42	58	57	74	471	283	489	314	120	389.25	1.34004361958754	0.215829758982569
En19^4:183211156:G:A:R:wP82	SK.N.SH	En19	4:183211156:G:A:R:wP82	4	183211156	NA	motif,maf1	41	82	79	89	480	299	471	320	95	392.5	1.64655430312518	0.211217042794671
En19^4:183211171:G:A:A:wP97	SK.N.SH	En19	4:183211171:G:A:A:wP97	4	183211171	NA	maf1	59	73	71	100	296	220	298	193	56	251.75	2.34542754678727	0.196608940494042
En19^4:183211171:G:A:R:wP97	SK.N.SH	En19	4:183211171:G:A:R:wP97	4	183211171	NA	motif,maf1	41	82	79	89	480	299	471	320	95	392.5	1.64655430312518	0.211217042794671
En19^4:183727718:T:C:A:wP78	SK.N.SH	En19	4:183727718:T:C:A:wP78	4	183727718	NA	maf1	1869	2418	2408	2968	1444	886	1310	894	163	1133.5	5.1815007570743	0.0948703731933904
En19^4:183727718:T:C:R:wP78	SK.N.SH	En19	4:183727718:T:C:R:wP78	4	183727718	NA	motif,maf1	598	841	772	1072	714	450	601	437	70	550.5	4.65116140220301	0.11012150682328
En19^4:185025716:A:G:A:wP125	SK.N.SH	En19	4:185025716:A:G:A:wP125	4	185025716	NA	rare	369	462	576	600	921	653	994	626	103	798.5	3.42062042304604	0.130964915366205
En19^4:185025716:A:G:R:wP125	SK.N.SH	En19	4:185025716:A:G:R:wP125	4	185025716	NA	motif,rare	405	541	681	893	1147	750	1299	707	127	975.75	3.45666493442268	0.146830653278585
En19^4:185306970:A:G:A:wP98	SK.N.SH	En19	4:185306970:A:G:A:wP98	4	185306970	NA	maf1	41	55	56	67	517	296	441	377	46	407.75	1.18327258388029	0.21924851702503
En19^4:185306970:A:G:R:wP98	SK.N.SH	En19	4:185306970:A:G:R:wP98	4	185306970	NA	motif,maf1	33	37	42	53	423	250	473	287	44	358.25	0.986181814403827	0.249641578791269
En19^4:185317464:G:A:A:wP119	SK.N.SH	En19	4:185317464:G:A:A:wP119	4	185317464	NA	maf1	226	235	267	335	694	483	634	492	65	575.75	2.96507859037794	0.13708767069388
En19^4:185317464:G:A:R:wP119	SK.N.SH	En19	4:185317464:G:A:R:wP119	4	185317464	NA	motif,maf1	203	260	273	356	669	442	728	458	69	574.25	3.01530851294808	0.133741715474671
En19^4:186226356:G:A:A:wP77	SK.N.SH	En19	4:186226356:G:A:A:wP77	4	186226356	NA	maf1	104	152	131	160	673	455	680	510	69	579.5	1.99541762080347	0.153386793912349
En19^4:186226356:G:A:R:wP77	SK.N.SH	En19	4:186226356:G:A:R:wP77	4	186226356	NA	motif,maf1	94	144	144	163	555	434	688	469	61	536.5	2.09794313374598	0.159940721278401
En19^4:186226378:A:T:A:wP99	SK.N.SH	En19	4:186226378:A:T:A:wP99	4	186226378	NA	maf1	91	125	125	147	573	386	568	436	52	490.75	2.06961368233113	0.161959603833878
En19^4:186226378:A:T:R:wP99	SK.N.SH	En19	4:186226378:A:T:R:wP99	4	186226378	NA	motif,maf1	94	144	144	163	555	434	688	469	61	536.5	2.09794313374598	0.159940721278401
En19^4:186980047:G:T:A:wP123	SK.N.SH	En19	4:186980047:G:T:A:wP123	4	186980047	NA	rare	91	137	155	203	523	351	592	394	83	465	2.40824087740938	0.173213766238416
En19^4:186980047:G:T:R:wP123	SK.N.SH	En19	4:186980047:G:T:R:wP123	4	186980047	NA	motif,rare	65	81	93	95	364	238	359	206	66	291.75	2.29812699680396	0.190839974255872
En19^4:190695211:C:T:A:wP77	SK.N.SH	En19	4:190695211:C:T:A:wP77	4	190695211	NA	maf1	11	11	15	33	261	159	246	149	35	203.75	0.527645554431901	0.406565674537785
En19^4:190695211:C:T:R:wP77	SK.N.SH	En19	4:190695211:C:T:R:wP77	4	190695211	NA	motif,maf1	23	26	70	61	481	325	502	317	75	406.25	0.912102934279865	0.314283986390418
En19^4:190695221:C:T:A:wP87	SK.N.SH	En19	4:190695221:C:T:A:wP87	4	190695221	NA	maf1	44	41	49	62	502	329	557	363	74	437.75	0.940567894585147	0.234940287173561
En19^4:190695221:C:T:R:wP87	SK.N.SH	En19	4:190695221:C:T:R:wP87	4	190695221	NA	motif,maf1	23	26	70	61	481	325	502	317	75	406.25	0.912102934279865	0.314283986390418
En19^4:190695238:G:A:A:wP104	SK.N.SH	En19	4:190695238:G:A:A:wP104	4	190695238	NA	maf1	52	66	70	95	253	156	244	121	31	193.5	2.64982459100071	0.206377835599901
En19^4:190695238:G:A:R:wP104	SK.N.SH	En19	4:190695238:G:A:R:wP104	4	190695238	NA	motif,maf1	23	26	70	61	481	325	502	317	75	406.25	0.912102934279865	0.314283986390418
En19^4:20475918:C:G:A:wP76	SK.N.SH	En19	4:20475918:C:G:A:wP76	4	20475918	NA	maf1	10	1	5	12	202	133	187	88	18	152.5	-0.312270243101207	0.642834582646304
En19^4:20475918:C:G:R:wP76	SK.N.SH	En19	4:20475918:C:G:R:wP76	4	20475918	NA	motif,maf1	5	8	4	5	121	104	125	83	24	108.25	-0.222837633291529	0.636892891891002
En19^4:21478569:G:A:A:wP102	SK.N.SH	En19	4:21478569:G:A:A:wP102	4	21478569	NA	maf1	202	229	306	390	895	572	860	575	98	725.5	2.71909920038951	0.155357046621547
En19^4:21478569:G:A:A:wP90	SK.N.SH	En19	4:21478569:G:A:A:wP90	4	21478569	NA	maf1	248	343	361	516	889	710	902	663	114	791	2.94635872474456	0.138600615284463
En19^4:21478569:G:A:R:wP102	SK.N.SH	En19	4:21478569:G:A:R:wP102	4	21478569	NA	motif,maf1	183	266	293	434	835	539	921	616	117	727.75	2.76214158836425	0.157377014233548
En19^4:21478569:G:A:R:wP90	SK.N.SH	En19	4:21478569:G:A:R:wP90	4	21478569	NA	motif,maf1	255	318	357	484	853	531	791	557	95	683	3.12946098864154	0.136606333172005
En19^4:23890855:G:T:A:wP113	SK.N.SH	En19	4:23890855:G:T:A:wP113	4	23890855	NA	maf1	875	1105	1144	1509	1001	777	1084	713	106	893.75	4.44801150498528	0.108222779053516
En19^4:23890855:G:T:R:wP113	SK.N.SH	En19	4:23890855:G:T:R:wP113	4	23890855	NA	motif,maf1	796	1145	1254	1558	902	598	1002	701	106	800.75	4.64483172278339	0.121757562456508
En19^4:25349292:A:G:A:wP101	SK.N.SH	En19	4:25349292:A:G:A:wP101	4	25349292	NA	maf1	59	97	64	132	479	343	494	374	60	422.5	1.78738721238368	0.204508809519498
En19^4:25349292:A:G:R:wP101	SK.N.SH	En19	4:25349292:A:G:R:wP101	4	25349292	NA	motif,maf1	38	69	67	73	447	294	473	336	50	387.5	1.42828882046605	0.21752656252902
En19^4:25349310:G:A:A:wP119	SK.N.SH	En19	4:25349310:G:A:A:wP119	4	25349310	NA	maf1	25	60	43	52	286	225	378	215	41	276	1.45855832186525	0.255411334521288
En19^4:25349310:G:A:R:wP119	SK.N.SH	En19	4:25349310:G:A:R:wP119	4	25349310	NA	motif,maf1	38	69	67	73	447	294	473	336	50	387.5	1.42828882046605	0.21752656252902
En19^4:27114425:C:T:A:wP91	SK.N.SH	En19	4:27114425:C:T:A:wP91	4	27114425	NA	rare	13	8	12	19	221	158	244	177	42	200	0.143354651563859	0.434140509140614
En19^4:27114425:C:T:R:wP91	SK.N.SH	En19	4:27114425:C:T:R:wP91	4	27114425	NA	motif,rare	12	15	13	26	228	153	236	152	49	192.25	0.530415226974365	0.386659018042076
En19^4:27280462:A:C:A:wP120	SK.N.SH	En19	4:27280462:A:C:A:wP120	4	27280462	NA	maf1	22	25	15	24	331	257	348	239	44	293.75	0.313000846251868	0.336827251642242
En19^4:27280462:A:C:R:wP120	SK.N.SH	En19	4:27280462:A:C:R:wP120	4	27280462	NA	motif,maf1	14	21	14	32	268	215	264	203	37	237.5	0.490182095186978	0.356804201836233
En19^4:3198920:G:A:A:wP85	SK.N.SH	En19	4:3198920:G:A:A:wP85	4	3198920	NA	maf1	148	209	183	209	792	574	905	548	179	704.75	2.1805818022986	0.138591938340475
En19^4:3198920:G:A:R:wP85	SK.N.SH	En19	4:3198920:G:A:R:wP85	4	3198920	NA	motif,maf1	139	114	167	184	590	441	703	518	151	563	2.19403987899356	0.17629431713951
En19^4:3294459:A:G:A:wP111	SK.N.SH	En19	4:3294459:A:G:A:wP111	4	3294459	NA	rare	1369	1768	1639	1926	172	127	193	135	58	156.75	7.50572160317811	0.106363704480812
En19^4:3294459:A:G:R:wP111	SK.N.SH	En19	4:3294459:A:G:R:wP111	4	3294459	NA	motif,rare	1849	2427	2267	2829	267	138	305	187	81	224.25	7.48773133626594	0.100200229619903
En19^4:3294465:G:A:A:wP117	SK.N.SH	En19	4:3294465:G:A:A:wP117	4	3294465	NA	maf1	2473	3232	3102	3642	433	287	395	238	87	338.25	7.29567226279267	0.0958467042619471
En19^4:3294465:G:A:R:wP117	SK.N.SH	En19	4:3294465:G:A:R:wP117	4	3294465	NA	motif,maf1	1849	2427	2267	2829	267	138	305	187	81	224.25	7.48773133626594	0.100200229619903
En19^4:3703133:C:T:A:wP83	SK.N.SH	En19	4:3703133:C:T:A:wP83	4	3703133	NA	rare	68	112	124	138	586	393	679	415	71	518.25	1.85667780307631	0.181918610569378
En19^4:3703133:C:T:R:wP83	SK.N.SH	En19	4:3703133:C:T:R:wP83	4	3703133	NA	motif,rare	130	178	191	262	967	626	942	616	113	787.75	2.02930719233983	0.153345464786062
En19^4:3703172:C:G:A:wP122	SK.N.SH	En19	4:3703172:C:G:A:wP122	4	3703172	NA	maf1	74	93	116	134	573	325	578	400	76	469	1.92424567605923	0.182741436634519
En19^4:3703172:C:G:R:wP122	SK.N.SH	En19	4:3703172:C:G:R:wP122	4	3703172	NA	motif,maf1	130	178	191	262	967	626	942	616	113	787.75	2.02930719233983	0.153345464786062
En19^4:37588017:T:G:A:wP110	SK.N.SH	En19	4:37588017:T:G:A:wP110	4	37588017	NA	maf1	95	114	126	176	486	355	578	365	51	446	2.27722076996659	0.169956963548238
En19^4:37588017:T:G:A:wP98	SK.N.SH	En19	4:37588017:T:G:A:wP98	4	37588017	NA	maf1	24	61	71	59	188	180	260	141	26	192.25	2.23001533287673	0.265250991398552
En19^4:37588017:T:G:R:wP110	SK.N.SH	En19	4:37588017:T:G:R:wP110	4	37588017	NA	motif,maf1	67	91	102	134	524	368	554	379	51	456.25	1.86266472880245	0.185426382515499
En19^4:37588017:T:G:R:wP98	SK.N.SH	En19	4:37588017:T:G:R:wP98	4	37588017	NA	motif,maf1	41	50	52	89	410	284	379	267	46	335	1.53494938591365	0.231985597044494
En19^4:3786710:G:A:A:wP114	SK.N.SH	En19	4:3786710:G:A:A:wP114	4	3786710	NA	maf1	385	501	417	583	649	465	779	505	74	599.5	3.73950447316471	0.111459853753481
En19^4:3786710:G:A:R:wP114	SK.N.SH	En19	4:3786710:G:A:R:wP114	4	3786710	NA	motif,maf1	481	675	584	716	766	517	823	556	76	665.5	3.97102054230653	0.104534281825239
En19^4:3870268:C:A:A:wP88	SK.N.SH	En19	4:3870268:C:A:A:wP88	4	3870268	NA	maf1	64	63	96	127	460	332	599	344	52	433.75	1.78110036308495	0.212767753698417
En19^4:3870268:C:A:R:wP88	SK.N.SH	En19	4:3870268:C:A:R:wP88	4	3870268	NA	motif,maf1	121	148	183	232	765	519	819	598	87	675.25	2.09406278887208	0.162208847291411
En19^4:41259009:A:T:A:wP85	SK.N.SH	En19	4:41259009:A:T:A:wP85	4	41259009	NA	rare	634	980	1244	1341	567	412	593	396	60	492	5.16435718474204	0.146768856687223
En19^4:41259009:A:T:R:wP85	SK.N.SH	En19	4:41259009:A:T:R:wP85	4	41259009	NA	motif,rare	NA	NA	NA	NA	NA	NA	NA	NA	NA	NA	NA	NA
En19^4:41646466:G:A:A:wP85	SK.N.SH	En19	4:41646466:G:A:A:wP85	4	41646466	NA	maf1	168	189	220	275	454	328	450	324	70	389	3.20968656409207	0.146820053357995
En19^4:41646466:G:A:R:wP85	SK.N.SH	En19	4:41646466:G:A:R:wP85	4	41646466	NA	motif,maf1	202	294	287	412	618	376	648	427	105	517.25	3.2884846810633	0.139150691436845
En19^4:46018529:G:T:A:wP106	SK.N.SH	En19	4:46018529:G:T:A:wP106	4	46018529	NA	rare	NA	NA	NA	NA	NA	NA	NA	NA	NA	NA	NA	NA
En19^4:46018529:G:T:R:wP106	SK.N.SH	En19	4:46018529:G:T:R:wP106	4	46018529	NA	motif,rare	NA	NA	NA	NA	NA	NA	NA	NA	NA	NA	NA	NA
En19^4:47929064:C:A:A:wP120	SK.N.SH	En19	4:47929064:C:A:A:wP120	4	47929064	NA	rare	11	12	18	28	168	135	249	149	56	175.25	0.727804151264937	0.390936582701482
En19^4:47929064:C:A:R:wP120	SK.N.SH	En19	4:47929064:C:A:R:wP120	4	47929064	NA	motif,rare	14	6	8	19	205	130	244	132	45	177.75	0.198617357024223	0.476362225560371
En19^4:4879183:C:T:A:wP81	SK.N.SH	En19	4:4879183:C:T:A:wP81	4	4879183	NA	maf1	207	285	370	455	457	281	448	288	53	368.5	3.91912144334922	0.159980899561057
En19^4:4879183:C:T:R:wP81	SK.N.SH	En19	4:4879183:C:T:R:wP81	4	4879183	NA	motif,maf1	321	419	550	662	791	529	896	554	79	692.5	3.5791073296158	0.148108113421868
En19^4:4879210:C:T:A:wP108	SK.N.SH	En19	4:4879210:C:T:A:wP108	4	4879210	NA	maf1	247	366	407	563	578	417	732	404	61	532.75	3.64970741643701	0.148664360936511
En19^4:4879210:C:T:R:wP108	SK.N.SH	En19	4:4879210:C:T:R:wP108	4	4879210	NA	motif,maf1	321	419	550	662	791	529	896	554	79	692.5	3.5791073296158	0.148108113421868
En19^4:5016299:T:C:A:wP111	SK.N.SH	En19	4:5016299:T:C:A:wP111	4	5016299	NA	maf1	8	14	14	16	80	64	91	74	11	77.25	1.48636996462307	0.427338967500639
En19^4:5016299:T:C:R:wP111	SK.N.SH	En19	4:5016299:T:C:R:wP111	4	5016299	NA	motif,maf1	12	27	19	24	166	91	159	105	22	130.25	1.41960417182868	0.350315622924368
En19^4:5234491:G:A:A:wP124	SK.N.SH	En19	4:5234491:G:A:A:wP124	4	5234491	NA	maf1	472	664	830	1025	1530	1055	1816	1116	187	1379.25	3.19582958535955	0.142848882002163
En19^4:5234491:G:A:R:wP124	SK.N.SH	En19	4:5234491:G:A:R:wP124	4	5234491	NA	motif,maf1	2	6	6	7	3	4	7	3	3	4.25	NA	NA
En19^4:55525153:A:G:A:wP86	SK.N.SH	En19	4:55525153:A:G:A:wP86	4	55525153	NA	maf1	632	739	799	890	964	653	921	661	128	799.75	4.02582502299947	0.109158685523889
En19^4:55525153:A:G:R:wP86	SK.N.SH	En19	4:55525153:A:G:R:wP86	4	55525153	NA	motif,maf1	509	666	678	909	1024	656	1006	663	122	837.25	3.80553420791928	0.114556163935489
En19^4:55525161:A:G:A:wP94	SK.N.SH	En19	4:55525161:A:G:A:wP94	4	55525161	NA	maf1	598	714	705	937	962	615	1001	637	125	803.75	3.97134826619495	0.107186524294359
En19^4:55525161:A:G:R:wP94	SK.N.SH	En19	4:55525161:A:G:R:wP94	4	55525161	NA	motif,maf1	509	666	678	909	1024	656	1006	663	122	837.25	3.80553420791928	0.114556163935489
En19^4:5591448:G:A:A:wP119	SK.N.SH	En19	4:5591448:G:A:A:wP119	4	5591448	NA	maf1	93	145	130	197	387	247	430	292	46	339	2.81140735289983	0.167118473165216
En19^4:5591448:G:A:R:wP119	SK.N.SH	En19	4:5591448:G:A:R:wP119	4	5591448	NA	motif,maf1	205	290	300	357	674	409	599	461	64	535.75	3.18445980447401	0.131595696662291
En19^4:5632653:C:A:A:wP99	SK.N.SH	En19	4:5632653:C:A:A:wP99	4	5632653	NA	rare	49	52	58	87	229	162	262	168	28	205.25	2.34485868602721	0.22191194922852
En19^4:5632653:C:A:R:wP99	SK.N.SH	En19	4:5632653:C:A:R:wP99	4	5632653	NA	motif,rare	55	70	60	72	293	178	266	194	30	232.75	2.2363927376971	0.205919117610788
En19^4:5632667:G:A:A:wP113	SK.N.SH	En19	4:5632667:G:A:A:wP113	4	5632667	NA	maf1	38	57	46	78	231	183	234	165	27	203.25	2.16516472104024	0.230173835202001
En19^4:5632667:G:A:R:wP113	SK.N.SH	En19	4:5632667:G:A:R:wP113	4	5632667	NA	motif,maf1	55	70	60	72	293	178	266	194	30	232.75	2.2363927376971	0.205919117610788
En19^4:56498973:C:T:A:wP85	SK.N.SH	En19	4:56498973:C:T:A:wP85	4	56498973	NA	maf1	63	70	73	96	322	211	332	200	40	266.25	2.27889756804027	0.196320311491258
En19^4:56498973:C:T:R:wP85	SK.N.SH	En19	4:56498973:C:T:R:wP85	4	56498973	NA	motif,maf1	77	89	92	118	341	210	339	219	39	277.25	2.53590798763541	0.180380548164522
En19^4:56989911:C:T:A:wP84	SK.N.SH	En19	4:56989911:C:T:A:wP84	4	56989911	NA	maf1	16	36	30	23	323	197	406	242	38	292	0.630021971743242	0.320883434850197
En19^4:56989911:C:T:R:wP84	SK.N.SH	En19	4:56989911:C:T:R:wP84	4	56989911	NA	motif,maf1	29	28	38	58	399	319	406	302	48	356.5	0.839788763090869	0.274805938533224
En19^4:56989916:C:G:A:wP89	SK.N.SH	En19	4:56989916:C:G:A:wP89	4	56989916	NA	maf1	21	18	21	26	226	202	262	186	35	219	0.729712039576723	0.334018698487895
En19^4:56989916:C:G:R:wP89	SK.N.SH	En19	4:56989916:C:G:R:wP89	4	56989916	NA	motif,maf1	29	28	38	58	399	319	406	302	48	356.5	0.839788763090869	0.274805938533224
En19^4:5795376:A:C:A:wP115	SK.N.SH	En19	4:5795376:A:C:A:wP115	4	5795376	NA	rare	373	442	538	756	1270	836	1165	828	117	1024.75	3.11289921814796	0.142034980943415
En19^4:5795376:A:C:R:wP115	SK.N.SH	En19	4:5795376:A:C:R:wP115	4	5795376	NA	motif,rare	300	334	444	581	947	676	1066	707	82	849	3.0444551393754	0.1488388925536
En19^4:5877432:A:C:A:wP77	SK.N.SH	En19	4:5877432:A:C:A:wP77	4	5877432	NA	maf1	74	120	105	143	596	451	672	412	64	532.75	1.80504688792409	0.171838790391267
En19^4:5877432:A:C:R:wP77	SK.N.SH	En19	4:5877432:A:C:R:wP77	4	5877432	NA	motif,maf1	65	82	95	112	482	324	556	376	62	434.5	1.79147401707847	0.18738571970085
En19^4:6364831:G:C:A:wP90	SK.N.SH	En19	4:6364831:G:C:A:wP90	4	6364831	NA	rare	34	53	79	87	856	602	929	585	79	743	0.521081790507994	0.241252138824712
En19^4:6364831:G:C:R:wP90	SK.N.SH	En19	4:6364831:G:C:R:wP90	4	6364831	NA	motif,rare	63	75	100	109	720	542	750	485	68	624.25	1.23498197081013	0.195050639286262
En19^4:6364833:T:A:A:wP92	SK.N.SH	En19	4:6364833:T:A:A:wP92	4	6364833	NA	maf1	180	228	281	313	805	592	843	550	75	697.5	2.60442342814701	0.145206578415063
En19^4:6364833:T:A:R:wP92	SK.N.SH	En19	4:6364833:T:A:R:wP92	4	6364833	NA	motif,maf1	63	75	100	109	720	542	750	485	68	624.25	1.23498197081013	0.195050639286262
En19^4:6364849:A:C:A:wP108	SK.N.SH	En19	4:6364849:A:C:A:wP108	4	6364849	NA	maf1	72	116	125	139	933	662	914	615	72	781	1.28627311459912	0.176053499041491
En19^4:6364849:A:C:R:wP108	SK.N.SH	En19	4:6364849:A:C:R:wP108	4	6364849	NA	motif,maf1	63	75	100	109	720	542	750	485	68	624.25	1.23498197081013	0.195050639286262
En19^4:64735250:T:C:A:wP110	SK.N.SH	En19	4:64735250:T:C:A:wP110	4	64735250	NA	maf1	35	46	40	55	194	125	221	127	26	166.75	2.17633115536843	0.24278302399505
En19^4:64735250:T:C:R:wP110	SK.N.SH	En19	4:64735250:T:C:R:wP110	4	64735250	NA	motif,maf1	12	16	8	20	101	30	72	59	9	65.5	NA	NA
En19^4:71367844:A:G:A:wP104	SK.N.SH	En19	4:71367844:A:G:A:wP104	4	71367844	NA	maf1	NA	NA	NA	NA	NA	NA	NA	NA	NA	NA	NA	NA
En19^4:71367844:A:G:R:wP104	SK.N.SH	En19	4:71367844:A:G:R:wP104	4	71367844	NA	motif,maf1	3	19	2	5	7	14	19	11	2	12.75	NA	NA
En19^4:71571363:C:T:A:wP85	SK.N.SH	En19	4:71571363:C:T:A:wP85	4	71571363	NA	maf1	555	704	588	735	536	361	645	436	122	494.5	4.47928744025649	0.106583362700691
En19^4:71571363:C:T:R:wP85	SK.N.SH	En19	4:71571363:C:T:R:wP85	4	71571363	NA	motif,maf1	273	386	412	466	403	263	413	247	83	331.5	4.30504360230024	0.12905514982564
En19^4:71571380:G:T:A:wP102	SK.N.SH	En19	4:71571380:G:T:A:wP102	4	71571380	NA	maf1	269	371	384	447	365	272	356	262	87	313.75	4.30264920340557	0.126435385411504
En19^4:71571380:G:T:R:wP102	SK.N.SH	En19	4:71571380:G:T:R:wP102	4	71571380	NA	motif,maf1	273	386	412	466	403	263	413	247	83	331.5	4.30504360230024	0.12905514982564
En19^4:71571390:C:T:A:wP112	SK.N.SH	En19	4:71571390:C:T:A:wP112	4	71571390	NA	maf1	255	324	232	372	274	193	297	207	71	242.75	4.3662116250909	0.136820798988018
En19^4:71571390:C:T:R:wP112	SK.N.SH	En19	4:71571390:C:T:R:wP112	4	71571390	NA	motif,maf1	273	386	412	466	403	263	413	247	83	331.5	4.30504360230024	0.12905514982564
En19^4:71579163:C:A:A:wP87	SK.N.SH	En19	4:71579163:C:A:A:wP87	4	71579163	NA	maf1	118	158	183	261	583	376	655	422	64	509	2.57853906244386	0.167813404856625
En19^4:71579163:C:A:R:wP87	SK.N.SH	En19	4:71579163:C:A:R:wP87	4	71579163	NA	motif,maf1	117	171	213	271	530	367	538	309	62	436	2.90207718346874	0.172363730830145
En19^4:71579185:A:G:A:wP109	SK.N.SH	En19	4:71579185:A:G:A:wP109	4	71579185	NA	maf1	126	197	203	280	399	328	503	284	43	378.5	3.16037255137264	0.159001319782376
En19^4:71579185:A:G:R:wP109	SK.N.SH	En19	4:71579185:A:G:R:wP109	4	71579185	NA	motif,maf1	117	171	213	271	530	367	538	309	62	436	2.90207718346874	0.172363730830145
En19^4:72680356:C:T:A:wP95	SK.N.SH	En19	4:72680356:C:T:A:wP95	4	72680356	NA	maf1	92	115	143	123	272	197	302	186	60	239.25	3.08366989782285	0.18064295701544
En19^4:72680356:C:T:R:wP95	SK.N.SH	En19	4:72680356:C:T:R:wP95	4	72680356	NA	motif,maf1	18	34	28	33	204	143	222	175	41	186	1.34800474425303	0.298180544017724
En19^4:72680373:G:T:A:wP112	SK.N.SH	En19	4:72680373:G:T:A:wP112	4	72680373	NA	maf1	21	33	30	45	322	204	325	224	61	268.75	1.01637906168753	0.282221401867952
En19^4:72680373:G:T:R:wP112	SK.N.SH	En19	4:72680373:G:T:R:wP112	4	72680373	NA	motif,maf1	18	34	28	33	204	143	222	175	41	186	1.34800474425303	0.298180544017724
En19^4:74283807:A:C:A:wP97	SK.N.SH	En19	4:74283807:A:C:A:wP97	4	74283807	NA	rare	70	105	90	108	427	297	443	329	63	374	2.07390278108596	0.177591057691502
En19^4:74283807:A:C:R:wP97	SK.N.SH	En19	4:74283807:A:C:R:wP97	4	74283807	NA	motif,rare	36	29	25	48	261	149	228	156	29	198.5	1.57716168934401	0.285721364693426
En19^4:74530408:T:C:A:wP96	SK.N.SH	En19	4:74530408:T:C:A:wP96	4	74530408	NA	maf1	264	353	372	477	706	559	831	557	96	663.25	3.2161593720237	0.127410267878809
En19^4:74530408:T:C:R:wP96	SK.N.SH	En19	4:74530408:T:C:R:wP96	4	74530408	NA	motif,maf1	357	532	448	648	1234	814	1302	871	151	1055.25	2.98912323515915	0.115739037305558
En19^4:7583347:C:T:A:wP96	SK.N.SH	En19	4:7583347:C:T:A:wP96	4	7583347	NA	maf1	92	108	131	189	1348	1038	1537	955	146	1219.5	0.842986430448346	0.178253148386794
En19^4:7583347:C:T:R:wP96	SK.N.SH	En19	4:7583347:C:T:R:wP96	4	7583347	NA	motif,maf1	127	142	119	173	1542	1139	1742	1099	158	1380.5	0.791111519728618	0.154389449849282
En19^4:7583421:C:T:A:wP119	SK.N.SH	En19	4:7583421:C:T:A:wP119	4	7583421	NA	maf1	49	79	93	116	1033	743	1105	704	114	896.25	0.659898048084259	0.204772618385696
En19^4:7583421:C:T:R:wP119	SK.N.SH	En19	4:7583421:C:T:R:wP119	4	7583421	NA	motif,maf1	73	85	89	96	965	648	1152	795	100	890	0.721310206789701	0.182199901442344
En19^4:77233853:C:T:A:wP115	SK.N.SH	En19	4:77233853:C:T:A:wP115	4	77233853	NA	maf1	32	31	28	28	175	125	165	127	25	148	1.78406826375855	0.2949876140357
En19^4:77233853:C:T:R:wP115	SK.N.SH	En19	4:77233853:C:T:R:wP115	4	77233853	NA	motif,maf1	16	28	24	21	174	119	213	144	25	162.5	1.22456601894074	0.333101821446342
En19^4:7804033:C:T:A:wP111	SK.N.SH	En19	4:7804033:C:T:A:wP111	4	7804033	NA	maf1	160	222	261	311	441	302	429	278	54	362.5	3.4754342310328	0.151272321208479
En19^4:7804033:C:T:R:wP111	SK.N.SH	En19	4:7804033:C:T:R:wP111	4	7804033	NA	motif,maf1	224	308	325	405	490	361	527	365	66	435.75	3.60811001448584	0.132439382762046
En19^4:7804040:G:A:A:wP118	SK.N.SH	En19	4:7804040:G:A:A:wP118	4	7804040	NA	rare	187	226	216	248	343	242	403	236	43	306	3.62022079935595	0.136312633465365
En19^4:7804040:G:A:R:wP118	SK.N.SH	En19	4:7804040:G:A:R:wP118	4	7804040	NA	motif,rare	224	308	325	405	490	361	527	365	66	435.75	3.60811001448584	0.132439382762046
En19^4:7877973:C:A:A:wP88	SK.N.SH	En19	4:7877973:C:A:A:wP88	4	7877973	NA	maf1	93	115	172	207	662	511	708	464	107	586.25	2.07043417423697	0.190529220291365
En19^4:7877973:C:A:R:wP88	SK.N.SH	En19	4:7877973:C:A:R:wP88	4	7877973	NA	motif,maf1	126	205	194	268	693	420	647	441	102	550.25	2.60341181147044	0.152476630596164
En19^4:7877974:G:A:A:wP89	SK.N.SH	En19	4:7877974:G:A:A:wP89	4	7877974	NA	maf1	122	142	194	233	645	469	740	468	102	580.5	2.33405146031695	0.169145251544599
En19^4:7877974:G:A:R:wP89	SK.N.SH	En19	4:7877974:G:A:R:wP89	4	7877974	NA	motif,maf1	126	205	194	268	693	420	647	441	102	550.25	2.60341181147044	0.152476630596164
En19^4:7877977:G:A:A:wP92	SK.N.SH	En19	4:7877977:G:A:A:wP92	4	7877977	NA	maf1	150	236	251	336	641	462	791	473	101	591.75	2.79286441541319	0.154052987224713
En19^4:7877977:G:A:R:wP92	SK.N.SH	En19	4:7877977:G:A:R:wP92	4	7877977	NA	motif,maf1	126	205	194	268	693	420	647	441	102	550.25	2.60341181147044	0.152476630596164
En19^4:7877999:A:G:A:wP114	SK.N.SH	En19	4:7877999:A:G:A:wP114	4	7877999	NA	maf1	141	183	210	290	619	487	786	433	103	581.25	2.58318473367458	0.157053698380867
En19^4:7877999:A:G:R:wP114	SK.N.SH	En19	4:7877999:A:G:R:wP114	4	7877999	NA	motif,maf1	126	205	194	268	693	420	647	441	102	550.25	2.60341181147044	0.152476630596164
En19^4:7878008:T:A:A:wP123	SK.N.SH	En19	4:7878008:T:A:A:wP123	4	7878008	NA	maf1	132	150	214	291	659	467	768	491	83	596.25	2.47613420722179	0.179668779921512
En19^4:7878008:T:A:R:wP123	SK.N.SH	En19	4:7878008:T:A:R:wP123	4	7878008	NA	motif,maf1	126	205	194	268	693	420	647	441	102	550.25	2.60341181147044	0.152476630596164
En19^4:79076323:G:A:A:wP107	SK.N.SH	En19	4:79076323:G:A:A:wP107	4	79076323	NA	maf1	37	73	55	83	192	159	261	137	25	187.25	2.47812480817638	0.224112462791227
En19^4:79076323:G:A:R:wP107	SK.N.SH	En19	4:79076323:G:A:R:wP107	4	79076323	NA	motif,maf1	31	33	33	48	198	124	186	100	20	152	2.03494023638566	0.267354020835799
En19^4:79527390:G:T:A:wP89	SK.N.SH	En19	4:79527390:G:T:A:wP89	4	79527390	NA	maf1	107	122	177	219	328	230	304	224	26	271.5	3.27325912377462	0.184327777014886
En19^4:79527390:G:T:R:wP89	SK.N.SH	En19	4:79527390:G:T:R:wP89	4	79527390	NA	motif,maf1	169	253	310	380	422	301	582	284	47	397.25	3.57737586444535	0.160882026767852
En19^4:79860508:G:A:A:wP120	SK.N.SH	En19	4:79860508:G:A:A:wP120	4	79860508	NA	maf1	NA	NA	NA	NA	NA	NA	NA	NA	NA	NA	NA	NA
En19^4:79860508:G:A:R:wP120	SK.N.SH	En19	4:79860508:G:A:R:wP120	4	79860508	NA	motif,maf1	NA	NA	NA	NA	NA	NA	NA	NA	NA	NA	NA	NA
En19^4:8004823:G:T:A:wP113	SK.N.SH	En19	4:8004823:G:T:A:wP113	4	8004823	NA	maf1	68	81	68	74	467	323	424	314	44	382	1.69915469421119	0.198580215225908
En19^4:8004823:G:T:R:wP113	SK.N.SH	En19	4:8004823:G:T:R:wP113	4	8004823	NA	motif,maf1	120	190	158	203	881	576	855	615	94	731.75	1.95277353150263	0.145725362710848
En19^4:8004834:G:T:A:wP124	SK.N.SH	En19	4:8004834:G:T:A:wP124	4	8004834	NA	maf1	113	137	140	154	594	390	703	399	53	521.5	2.16925290161455	0.155540523942972
En19^4:8004834:G:T:R:wP124	SK.N.SH	En19	4:8004834:G:T:R:wP124	4	8004834	NA	motif,maf1	120	190	158	203	881	576	855	615	94	731.75	1.95277353150263	0.145725362710848
En19^4:8042561:G:A:A:wP106	SK.N.SH	En19	4:8042561:G:A:A:wP106	4	8042561	NA	maf1	159	226	216	283	976	656	1055	697	105	846	2.14551091082335	0.136190984700569
En19^4:8042561:G:A:R:wP106	SK.N.SH	En19	4:8042561:G:A:R:wP106	4	8042561	NA	motif,maf1	293	388	401	469	1127	783	1185	891	107	996.5	2.71643984080416	0.118614058883205
En19^4:8042709:G:A:A:wP123	SK.N.SH	En19	4:8042709:G:A:A:wP123	4	8042709	NA	rare	NA	NA	NA	NA	NA	NA	NA	NA	NA	NA	NA	NA
En19^4:8042709:G:A:R:wP123	SK.N.SH	En19	4:8042709:G:A:R:wP123	4	8042709	NA	motif,rare	205	311	212	276	668	471	700	501	74	585	2.86035736029247	0.136659112326438
En19^4:8087571:G:C:A:wP102	SK.N.SH	En19	4:8087571:G:C:A:wP102	4	8087571	NA	maf1	124	143	128	187	750	502	776	496	112	631	1.974098959877	0.153460667632056
En19^4:8087571:G:C:A:wP93	SK.N.SH	En19	4:8087571:G:C:A:wP93	4	8087571	NA	maf1	190	188	288	295	674	510	812	523	96	629.75	2.70306051108297	0.163307169589156
En19^4:8087571:G:C:R:wP102	SK.N.SH	En19	4:8087571:G:C:R:wP102	4	8087571	NA	motif,maf1	111	162	138	196	754	580	862	601	123	699.25	1.86504574040102	0.150930360984598
En19^4:8087571:G:C:R:wP93	SK.N.SH	En19	4:8087571:G:C:R:wP93	4	8087571	NA	motif,maf1	259	311	396	420	1142	860	1277	819	147	1024.5	2.52260607765582	0.137464602772502
En19^4:81164528:A:C:A:wP77	SK.N.SH	En19	4:81164528:A:C:A:wP77	4	81164528	NA	maf1	32	25	43	57	254	139	231	172	26	199	1.75207683570078	0.281578001595735
En19^4:81164528:A:C:R:wP77	SK.N.SH	En19	4:81164528:A:C:R:wP77	4	81164528	NA	motif,maf1	27	37	56	56	388	247	458	286	49	344.75	1.12405932075107	0.262548889031985
En19^4:81164561:G:T:A:wP110	SK.N.SH	En19	4:81164561:G:T:A:wP110	4	81164561	NA	maf1	29	44	54	33	403	241	447	309	45	350	0.982239042002138	0.274997221728213
En19^4:81164561:G:T:R:wP110	SK.N.SH	En19	4:81164561:G:T:R:wP110	4	81164561	NA	motif,maf1	27	37	56	56	388	247	458	286	49	344.75	1.12405932075107	0.262548889031985
En19^4:82624827:A:G:A:wP121	SK.N.SH	En19	4:82624827:A:G:A:wP121	4	82624827	NA	maf1	50	37	57	64	308	181	277	197	33	240.75	1.89714635901803	0.24485611544575
En19^4:82624827:A:G:R:wP121	SK.N.SH	En19	4:82624827:A:G:R:wP121	4	82624827	NA	motif,maf1	76	92	113	134	623	443	666	410	84	535.5	1.71944448577812	0.180860370033199
En19^4:83314775:C:T:A:wP86	SK.N.SH	En19	4:83314775:C:T:A:wP86	4	83314775	NA	maf1	126	185	204	257	401	321	411	262	45	348.75	3.21324816885758	0.157095318774306
En19^4:83314775:C:T:R:wP86	SK.N.SH	En19	4:83314775:C:T:R:wP86	4	83314775	NA	motif,maf1	198	262	341	448	592	409	647	353	56	500.25	3.40256840529253	0.162546048491427
En19^4:83314776:G:A:A:wP87	SK.N.SH	En19	4:83314776:G:A:A:wP87	4	83314776	NA	maf1	164	217	262	273	440	269	490	313	48	378	3.37522890947937	0.148631201484608
En19^4:83314776:G:A:R:wP87	SK.N.SH	En19	4:83314776:G:A:R:wP87	4	83314776	NA	motif,maf1	198	262	341	448	592	409	647	353	56	500.25	3.40256840529253	0.162546048491427
En19^4:83443829:G:A:A:wP114	SK.N.SH	En19	4:83443829:G:A:A:wP114	4	83443829	NA	rare	17	25	20	21	68	46	93	38	9	61.25	NA	NA
En19^4:83443829:G:A:R:wP114	SK.N.SH	En19	4:83443829:G:A:R:wP114	4	83443829	NA	motif,rare	41	40	68	116	158	95	128	134	15	128.75	3.08089207404962	0.271130575638736
En19^4:83812308:C:G:A:wP84	SK.N.SH	En19	4:83812308:C:G:A:wP84	4	83812308	NA	maf1	3857	4871	4100	5364	748	418	642	505	125	578.25	7.06699660901348	0.0903635406505659
En19^4:83812308:C:G:R:wP84	SK.N.SH	En19	4:83812308:C:G:R:wP84	4	83812308	NA	motif,maf1	2687	3461	2902	3870	533	310	405	292	118	385	7.1589970725378	0.0934010826171045
En19^4:8494089:C:T:A:wP99	SK.N.SH	En19	4:8494089:C:T:A:wP99	4	8494089	NA	maf1	2	2	1	1	18	7	17	19	2	15.25	NA	NA
En19^4:8494089:C:T:R:wP99	SK.N.SH	En19	4:8494089:C:T:R:wP99	4	8494089	NA	motif,maf1	8	30	15	15	19	17	27	10	3	18.25	NA	NA
En19^4:8494090:C:G:A:wP100	SK.N.SH	En19	4:8494090:C:G:A:wP100	4	8494090	NA	maf1	7	6	6	6	55	36	46	27	4	41	NA	NA
En19^4:8494090:C:G:R:wP100	SK.N.SH	En19	4:8494090:C:G:R:wP100	4	8494090	NA	motif,maf1	8	30	15	15	19	17	27	10	3	18.25	NA	NA
En19^4:8582469:C:A:A:wP119	SK.N.SH	En19	4:8582469:C:A:A:wP119	4	8582469	NA	maf1	38	45	36	41	215	119	205	127	47	166.5	2.05908814432801	0.255286230282402
En19^4:8582469:C:A:R:wP119	SK.N.SH	En19	4:8582469:C:A:R:wP119	4	8582469	NA	motif,maf1	41	25	50	43	136	95	155	107	46	123.25	2.48338597666046	0.289317206671697
En19^4:8582742:C:T:A:wP82	SK.N.SH	En19	4:8582742:C:T:A:wP82	4	8582742	NA	maf1	1116	1408	1866	2249	1596	993	1476	1025	161	1272.5	4.46301808728105	0.137487614877653
En19^4:8582742:C:T:R:wP82	SK.N.SH	En19	4:8582742:C:T:R:wP82	4	8582742	NA	motif,maf1	1211	1566	1970	2390	1673	1068	1520	1025	174	1321.5	4.51273476773734	0.130623641884271
En19^4:8582756:T:G:A:wP96	SK.N.SH	En19	4:8582756:T:G:A:wP96	4	8582756	NA	rare	1105	1436	1854	2106	1360	808	1332	780	166	1070	4.70026202175372	0.131862238952648
En19^4:8582756:T:G:R:wP96	SK.N.SH	En19	4:8582756:T:G:R:wP96	4	8582756	NA	motif,rare	1211	1566	1970	2390	1673	1068	1520	1025	174	1321.5	4.51273476773734	0.130623641884271
En19^4:8673650:C:G:A:wP99	SK.N.SH	En19	4:8673650:C:G:A:wP99	4	8673650	NA	maf1	78	133	110	116	334	196	332	217	36	269.75	2.79223497335124	0.176135963660887
En19^4:8673650:C:G:R:wP99	SK.N.SH	En19	4:8673650:C:G:R:wP99	4	8673650	NA	motif,maf1	148	189	222	234	487	354	539	384	48	441	2.92934316404243	0.148398711624132
En19^4:8677269:A:C:A:wP83	SK.N.SH	En19	4:8677269:A:C:A:wP83	4	8677269	NA	maf1	198	255	266	363	926	625	1009	597	93	789.25	2.54288735376852	0.135867869332423
En19^4:8677269:A:C:R:wP83	SK.N.SH	En19	4:8677269:A:C:R:wP83	4	8677269	NA	motif,maf1	148	238	283	360	1376	923	1441	1004	131	1186	1.86109673925606	0.164702751822448
En19^4:8677287:C:T:A:wP101	SK.N.SH	En19	4:8677287:C:T:A:wP101	4	8677287	NA	maf1	85	79	129	165	741	524	731	491	77	621.75	1.63821906880837	0.203314649479131
En19^4:8677287:C:T:R:wP101	SK.N.SH	En19	4:8677287:C:T:R:wP101	4	8677287	NA	motif,maf1	148	238	283	360	1376	923	1441	1004	131	1186	1.86109673925606	0.164702751822448
En19^4:87987960:C:A:A:wP98	SK.N.SH	En19	4:87987960:C:A:A:wP98	4	87987960	NA	maf1	18	31	30	47	320	230	361	245	52	289	0.864062870762301	0.293817920207894
En19^4:87987960:C:A:R:wP98	SK.N.SH	En19	4:87987960:C:A:R:wP98	4	87987960	NA	motif,maf1	20	37	44	45	477	312	426	322	71	384.25	0.674488639587951	0.276811601838123
En19^4:9816806:G:A:A:wP91	SK.N.SH	En19	4:9816806:G:A:A:wP91	4	9816806	NA	maf1	22	37	36	34	197	170	179	159	26	176.25	1.60267135408949	0.282051932683503
En19^4:9816806:G:A:R:wP91	SK.N.SH	En19	4:9816806:G:A:R:wP91	4	9816806	NA	motif,maf1	50	46	63	73	272	157	350	209	33	247	2.02530824972626	0.226849954950543
En19^4:99539126:A:G:A:wP77	SK.N.SH	En19	4:99539126:A:G:A:wP77	4	99539126	NA	rare	390	479	482	614	1151	794	1315	863	136	1030.75	3.0192865985162	0.11220700852136
En19^4:99539126:A:G:R:wP77	SK.N.SH	En19	4:99539126:A:G:R:wP77	4	99539126	NA	motif,rare	226	275	329	348	814	570	882	612	91	719.5	2.7993377134708	0.135453834895717
En19^4:99539132:T:C:A:wP83	SK.N.SH	En19	4:99539132:T:C:A:wP83	4	99539132	NA	maf1	228	347	326	378	708	520	701	454	76	595.75	3.18105987006494	0.125310892692198
En19^4:99539132:T:C:R:wP83	SK.N.SH	En19	4:99539132:T:C:R:wP83	4	99539132	NA	motif,maf1	226	275	329	348	814	570	882	612	91	719.5	2.7993377134708	0.135453834895717
En19^4:99539140:G:A:A:wP91	SK.N.SH	En19	4:99539140:G:A:A:wP91	4	99539140	NA	maf1	139	172	186	220	515	393	543	375	68	456.5	2.73005180053148	0.146166809188299
En19^4:99539140:G:A:R:wP91	SK.N.SH	En19	4:99539140:G:A:R:wP91	4	99539140	NA	motif,maf1	226	275	329	348	814	570	882	612	91	719.5	2.7993377134708	0.135453834895717
En19^4:99604044:C:T:A:wP82	SK.N.SH	En19	4:99604044:C:T:A:wP82	4	99604044	NA	rare	141	212	163	273	453	271	489	329	86	385.5	3.11257803375898	0.151050513888432
En19^4:99604044:C:T:R:wP82	SK.N.SH	En19	4:99604044:C:T:R:wP82	4	99604044	NA	motif,rare	86	140	161	163	302	282	337	227	65	287	2.99897978683488	0.175491422060039
En19^4:99604069:C:T:A:wP107	SK.N.SH	En19	4:99604069:C:T:A:wP107	4	99604069	NA	maf1	119	136	150	199	368	216	361	245	61	297.5	3.1145163339131	0.159885398279642
En19^4:99604069:C:T:R:wP107	SK.N.SH	En19	4:99604069:C:T:R:wP107	4	99604069	NA	motif,maf1	86	140	161	163	302	282	337	227	65	287	2.99897978683488	0.175491422060039
En19^5:102790660:C:G:A:wP87	SK.N.SH	En19	5:102790660:C:G:A:wP87	5	102790660	NA	maf1	9	7	14	7	163	104	148	110	35	131.25	0.295292470590353	0.510766194917416
En19^5:102790660:C:G:R:wP87	SK.N.SH	En19	5:102790660:C:G:R:wP87	5	102790660	NA	motif,maf1	7	2	3	7	75	49	70	43	26	59.25	0.481923494112603	0.710691351505115
En19^5:106276135:T:C:A:wP88	SK.N.SH	En19	5:106276135:T:C:A:wP88	5	106276135	NA	maf1	230	345	287	375	527	395	594	387	52	475.75	3.45663281750112	0.123580410029042
En19^5:106276135:T:C:R:wP88	SK.N.SH	En19	5:106276135:T:C:R:wP88	5	106276135	NA	motif,maf1	52	79	91	116	280	176	279	168	26	225.75	2.6663997737443	0.204252396231873
En19^5:106276168:T:C:A:wP121	SK.N.SH	En19	5:106276168:T:C:A:wP121	5	106276168	NA	maf1	197	204	217	296	635	479	758	431	61	575.75	2.76152203537863	0.14125123312665
En19^5:106276168:T:C:R:wP121	SK.N.SH	En19	5:106276168:T:C:R:wP121	5	106276168	NA	motif,maf1	52	79	91	116	280	176	279	168	26	225.75	2.6663997737443	0.204252396231873
En19^5:10650090:C:T:A:wP101	SK.N.SH	En19	5:10650090:C:T:A:wP101	5	10650090	NA	maf1	255	339	325	392	295	157	250	189	51	222.75	4.64945243986888	0.126153040088258
En19^5:10650090:C:T:A:wP108	SK.N.SH	En19	5:10650090:C:T:A:wP108	5	10650090	NA	maf1	99	143	169	177	106	48	113	100	23	91.75	4.76709581567592	0.179271904351714
En19^5:10650090:C:T:R:wP101	SK.N.SH	En19	5:10650090:C:T:R:wP101	5	10650090	NA	motif,maf1	74	106	123	128	96	80	108	72	22	89	4.35217491768207	0.191399279861516
En19^5:10650090:C:T:R:wP108	SK.N.SH	En19	5:10650090:C:T:R:wP108	5	10650090	NA	motif,maf1	92	147	172	140	162	75	166	99	23	125.5	4.25245180947063	0.187802773031003
En19^5:107197622:C:T:A:wP93	SK.N.SH	En19	5:107197622:C:T:A:wP93	5	107197622	NA	rare	546	713	788	952	1316	967	1320	869	119	1118	3.50105414690909	0.116037143402242
En19^5:107197622:C:T:R:wP93	SK.N.SH	En19	5:107197622:C:T:R:wP93	5	107197622	NA	motif,rare	193	282	314	402	559	386	630	427	64	500.5	3.32413095081501	0.145992201987176
En19^5:110074763:T:C:A:wP93	SK.N.SH	En19	5:110074763:T:C:A:wP93	5	110074763	NA	maf1	3337	4861	3764	3994	690	449	673	457	116	567.25	6.91181376974207	0.109712588474978
En19^5:110074763:T:C:R:wP93	SK.N.SH	En19	5:110074763:T:C:R:wP93	5	110074763	NA	motif,maf1	3024	4106	3005	3508	822	444	700	515	107	620.25	6.56439334192135	0.109883222913029
En19^5:110074967:C:T:A:wP77	SK.N.SH	En19	5:110074967:C:T:A:wP77	5	110074967	NA	maf1	212	240	315	306	296	233	350	192	40	267.75	4.1025939359449	0.150046936045242
En19^5:110074967:C:T:R:wP77	SK.N.SH	En19	5:110074967:C:T:R:wP77	5	110074967	NA	motif,maf1	395	519	560	753	752	386	677	396	73	552.75	4.11111700481191	0.126921181072842
En19^5:110347406:C:G:A:wP93	SK.N.SH	En19	5:110347406:C:G:A:wP93	5	110347406	NA	maf1	158	251	317	351	675	431	639	386	81	532.75	3.09854098029342	0.164439694235412
En19^5:110347406:C:G:R:wP93	SK.N.SH	En19	5:110347406:C:G:R:wP93	5	110347406	NA	motif,maf1	165	219	249	318	505	393	621	433	101	488	3.03246395467444	0.147309531893531
En19^5:112197140:C:A:A:wP82	SK.N.SH	En19	5:112197140:C:A:A:wP82	5	112197140	NA	maf1	435	573	683	896	1360	896	1380	958	116	1148.5	3.24519410973487	0.136187030414834
En19^5:112197140:C:A:R:wP82	SK.N.SH	En19	5:112197140:C:A:R:wP82	5	112197140	NA	motif,maf1	510	541	723	861	1092	720	1016	728	99	889	3.65224330580721	0.135461674829212
En19^5:112197169:A:G:A:wP111	SK.N.SH	En19	5:112197169:A:G:A:wP111	5	112197169	NA	maf1	636	733	850	1079	1083	714	1094	773	109	916	3.93154696286797	0.11974976971054
En19^5:112197169:A:G:R:wP111	SK.N.SH	En19	5:112197169:A:G:R:wP111	5	112197169	NA	motif,maf1	510	541	723	861	1092	720	1016	728	99	889	3.65224330580721	0.135461674829212
En19^5:112257908:T:C:A:wP89	SK.N.SH	En19	5:112257908:T:C:A:wP89	5	112257908	NA	maf1	906	1238	1247	1507	301	213	287	183	65	246	6.39773912498763	0.110475799068331
En19^5:112257908:T:C:R:wP89	SK.N.SH	En19	5:112257908:T:C:R:wP89	5	112257908	NA	motif,maf1	1174	1627	1762	2288	411	284	457	304	95	364	6.30953733209724	0.121743439721052
En19^5:112257931:T:C:A:wP112	SK.N.SH	En19	5:112257931:T:C:A:wP112	5	112257931	NA	rare	NA	NA	NA	NA	NA	NA	NA	NA	NA	NA	NA	NA
En19^5:112257931:T:C:R:wP112	SK.N.SH	En19	5:112257931:T:C:R:wP112	5	112257931	NA	motif,rare	1174	1627	1762	2288	411	284	457	304	95	364	6.30953733209724	0.121743439721052
En19^5:112312528:T:C:A:wP81	SK.N.SH	En19	5:112312528:T:C:A:wP81	5	112312528	NA	maf1	2351	3203	3198	4025	1214	710	1087	747	146	939.5	5.85316473413236	0.0992808597617303
En19^5:112312528:T:C:A:wP82	SK.N.SH	En19	5:112312528:T:C:A:wP82	5	112312528	NA	maf1	3928	5098	5138	6113	1375	866	1505	977	185	1180.75	6.19699522300268	0.0927160631433646
En19^5:112312528:T:C:R:wP81	SK.N.SH	En19	5:112312528:T:C:R:wP81	5	112312528	NA	motif,maf1	2515	3082	3109	4063	1085	732	1206	757	153	945	5.8463407036669	0.0978311657713993
En19^5:112312528:T:C:R:wP82	SK.N.SH	En19	5:112312528:T:C:R:wP82	5	112312528	NA	motif,maf1	3342	4297	4304	5329	1322	805	1239	855	150	1055.25	6.12257915098596	0.093788250770835
En19^5:112312552:A:T:A:wP105	SK.N.SH	En19	5:112312552:A:T:A:wP105	5	112312552	NA	rare	2852	3541	3582	4503	1230	772	1194	841	148	1009.25	5.93038459782702	0.0951625344524859
En19^5:112312552:A:T:R:wP105	SK.N.SH	En19	5:112312552:A:T:R:wP105	5	112312552	NA	motif,rare	2515	3082	3109	4063	1085	732	1206	757	153	945	5.8463407036669	0.0978311657713993
En19^5:114715403:T:G:A:wP119	SK.N.SH	En19	5:114715403:T:G:A:wP119	5	114715403	NA	maf1	155	160	250	309	512	398	594	370	66	468.5	2.97752198580115	0.17852454686397
En19^5:114715403:T:G:R:wP119	SK.N.SH	En19	5:114715403:T:G:R:wP119	5	114715403	NA	motif,maf1	119	168	192	204	412	279	450	313	49	363.5	2.99434146791114	0.156655954357721
En19^5:114796391:C:A:A:wP79	SK.N.SH	En19	5:114796391:C:A:A:wP79	5	114796391	NA	maf1	939	1182	1020	1422	865	531	933	573	91	725.5	4.75045057217871	0.0986021014560199
En19^5:114796391:C:A:R:wP79	SK.N.SH	En19	5:114796391:C:A:R:wP79	5	114796391	NA	motif,maf1	701	904	931	1059	737	466	788	464	85	613.75	4.65188670667038	0.105370142540611
En19^5:117412413:G:A:A:wP121	SK.N.SH	En19	5:117412413:G:A:A:wP121	5	117412413	NA	rare	10	20	20	30	104	97	135	61	11	99.25	1.75282084985112	0.365284286535575
En19^5:117412413:G:A:R:wP121	SK.N.SH	En19	5:117412413:G:A:R:wP121	5	117412413	NA	motif,rare	10	27	19	32	88	46	99	52	11	71.25	2.39053505357793	0.359854675636634
En19^5:119839940:A:G:A:wP110	SK.N.SH	En19	5:119839940:A:G:A:wP110	5	119839940	NA	maf1	12	35	19	29	248	193	299	179	47	229.75	0.78697317952616	0.34143194118888
En19^5:119839940:A:G:R:wP110	SK.N.SH	En19	5:119839940:A:G:R:wP110	5	119839940	NA	motif,maf1	26	43	27	50	537	398	491	428	70	463.5	0.379945628923217	0.269007548600278
En19^5:119839945:G:C:A:wP115	SK.N.SH	En19	5:119839945:G:C:A:wP115	5	119839945	NA	maf1	17	32	37	44	306	226	379	262	54	293.25	0.892163289088448	0.292702573898711
En19^5:119839945:G:C:R:wP115	SK.N.SH	En19	5:119839945:G:C:R:wP115	5	119839945	NA	motif,maf1	26	43	27	50	537	398	491	428	70	463.5	0.379945628923217	0.269007548600278
En19^5:121408577:G:A:A:wP124	SK.N.SH	En19	5:121408577:G:A:A:wP124	5	121408577	NA	maf1	27	44	35	36	302	209	301	244	36	264	1.18172633081302	0.267236561061786
En19^5:121408577:G:A:R:wP124	SK.N.SH	En19	5:121408577:G:A:R:wP124	5	121408577	NA	motif,maf1	22	37	21	39	257	144	267	166	24	208.5	1.28169226266387	0.296243558227117
En19^5:122848024:C:T:A:wP114	SK.N.SH	En19	5:122848024:C:T:A:wP114	5	122848024	NA	maf1	500	683	740	975	519	347	546	321	51	433.25	4.82548740866255	0.126483111983489
En19^5:122848024:C:T:R:wP114	SK.N.SH	En19	5:122848024:C:T:R:wP114	5	122848024	NA	motif,maf1	540	713	820	1039	603	348	537	405	57	473.25	4.79648529202516	0.128418292712104
En19^5:123882552:G:A:A:wP105	SK.N.SH	En19	5:123882552:G:A:A:wP105	5	123882552	NA	rare	9	18	11	11	164	125	203	126	42	154.5	0.430991408382021	0.44040049975374
En19^5:123882552:G:A:R:wP105	SK.N.SH	En19	5:123882552:G:A:R:wP105	5	123882552	NA	motif,rare	32	36	45	45	283	186	288	216	49	243.25	1.46807709275683	0.256816891930001
En19^5:125134165:T:C:A:wP79	SK.N.SH	En19	5:125134165:T:C:A:wP79	5	125134165	NA	maf1	2	3	6	4	82	58	109	67	18	79	-0.296990393075979	0.775145661705309
En19^5:125134165:T:C:R:wP79	SK.N.SH	En19	5:125134165:T:C:R:wP79	5	125134165	NA	motif,maf1	4	1	1	3	47	24	25	22	6	29.5	NA	NA
En19^5:125134200:T:G:A:wP114	SK.N.SH	En19	5:125134200:T:G:A:wP114	5	125134200	NA	maf1	3	5	6	9	150	129	149	88	17	129	-0.435944762066494	0.633894192563257
En19^5:125134200:T:G:R:wP114	SK.N.SH	En19	5:125134200:T:G:R:wP114	5	125134200	NA	motif,maf1	4	1	1	3	47	24	25	22	6	29.5	NA	NA
En19^5:125297247:G:T:A:wP103	SK.N.SH	En19	5:125297247:G:T:A:wP103	5	125297247	NA	maf1	16	26	24	22	234	195	279	164	55	218	0.77778342624183	0.330601939129251
En19^5:125297247:G:T:R:wP103	SK.N.SH	En19	5:125297247:G:T:R:wP103	5	125297247	NA	motif,maf1	22	40	42	44	528	319	565	387	96	449.75	0.483050731067767	0.267672722807325
En19^5:131288351:T:C:A:wP88	SK.N.SH	En19	5:131288351:T:C:A:wP88	5	131288351	NA	maf1	61	66	69	79	254	192	226	187	34	214.75	2.43261582566972	0.203225665179189
En19^5:131288351:T:C:R:wP88	SK.N.SH	En19	5:131288351:T:C:R:wP88	5	131288351	NA	motif,maf1	NA	NA	NA	NA	NA	NA	NA	NA	NA	NA	NA	NA
En19^5:131304477:C:T:A:wP124	SK.N.SH	En19	5:131304477:C:T:A:wP124	5	131304477	NA	maf1	3	7	9	18	74	51	90	40	20	63.75	1.27830256782275	0.550788204218716
En19^5:131304477:C:T:R:wP124	SK.N.SH	En19	5:131304477:C:T:R:wP124	5	131304477	NA	motif,maf1	3	4	7	14	51	27	65	45	13	47	1.31394334248354	0.619016720556467
En19^5:131762406:G:T:A:wP84	SK.N.SH	En19	5:131762406:G:T:A:wP84	5	131762406	NA	rare	1617	2330	1650	1856	870	566	915	610	69	740.25	5.43234919639703	0.116760806046498
En19^5:131762406:G:T:R:wP84	SK.N.SH	En19	5:131762406:G:T:R:wP84	5	131762406	NA	motif,rare	1151	1514	1022	1234	728	495	729	486	75	609.5	5.11428798295756	0.125535812594695
En19^5:132631475:C:T:A:wP125	SK.N.SH	En19	5:132631475:C:T:A:wP125	5	132631475	NA	rare	17	19	19	21	72	37	77	52	29	59.5	2.4660983225498	0.357861276500247
En19^5:132631475:C:T:R:wP125	SK.N.SH	En19	5:132631475:C:T:R:wP125	5	132631475	NA	motif,rare	51	45	61	41	69	46	74	62	18	62.75	3.77030927427667	0.268157028196436
En19^5:133481749:C:A:A:wP111	SK.N.SH	En19	5:133481749:C:A:A:wP111	5	133481749	NA	maf1	140	165	198	171	529	378	559	349	49	453.75	2.67455577742717	0.160576967112518
En19^5:133481749:C:A:R:wP111	SK.N.SH	En19	5:133481749:C:A:R:wP111	5	133481749	NA	motif,maf1	116	160	161	194	509	322	513	347	45	422.75	2.6657828083219	0.150789216863833
En19^5:133774932:C:A:A:wP88	SK.N.SH	En19	5:133774932:C:A:A:wP88	5	133774932	NA	maf1	154	161	191	210	329	235	299	238	28	275.25	3.46247522039406	0.153598443143841
En19^5:133774932:C:A:R:wP88	SK.N.SH	En19	5:133774932:C:A:R:wP88	5	133774932	NA	motif,maf1	114	134	148	158	175	166	193	111	14	161.25	3.86231054604836	0.164435068799834
En19^5:134395053:G:A:A:wP120	SK.N.SH	En19	5:134395053:G:A:A:wP120	5	134395053	NA	maf1	207	226	282	315	715	483	773	446	82	604.25	2.87176931769587	0.142062049845514
En19^5:134395053:G:A:R:wP120	SK.N.SH	En19	5:134395053:G:A:R:wP120	5	134395053	NA	motif,maf1	272	379	439	563	1266	851	1328	948	128	1098.25	2.66101615945799	0.139801531210213
En19^5:134395054:C:G:A:wP121	SK.N.SH	En19	5:134395054:C:G:A:wP121	5	134395054	NA	rare	136	102	161	224	403	302	621	399	62	431.25	2.62480299109336	0.19409931867811
En19^5:134395054:C:G:R:wP121	SK.N.SH	En19	5:134395054:C:G:R:wP121	5	134395054	NA	motif,rare	272	379	439	563	1266	851	1328	948	128	1098.25	2.66101615945799	0.139801531210213
En19^5:134666411:G:A:A:wP77	SK.N.SH	En19	5:134666411:G:A:A:wP77	5	134666411	NA	maf1	8	7	19	15	8	1	7	8	4	6	NA	NA
En19^5:134666411:G:A:R:wP77	SK.N.SH	En19	5:134666411:G:A:R:wP77	5	134666411	NA	motif,maf1	3	7	3	4	35	34	29	15	5	28.25	NA	NA
En19^5:134689639:C:G:A:wP107	SK.N.SH	En19	5:134689639:C:G:A:wP107	5	134689639	NA	maf1	NA	NA	NA	NA	NA	NA	NA	NA	NA	NA	NA	NA
En19^5:134689639:C:G:R:wP107	SK.N.SH	En19	5:134689639:C:G:R:wP107	5	134689639	NA	motif,maf1	23	32	47	45	341	292	427	255	49	328.75	0.917715418988306	0.277556202117219
En19^5:135356164:G:A:A:wP115	SK.N.SH	En19	5:135356164:G:A:A:wP115	5	135356164	NA	maf1	568	800	737	910	377	256	408	289	48	332.5	5.2624553298306	0.107413564582978
En19^5:135356164:G:A:R:wP115	SK.N.SH	En19	5:135356164:G:A:R:wP115	5	135356164	NA	motif,maf1	802	1036	1164	1407	734	520	778	553	74	646.25	4.84693139306466	0.115964338602018
En19^5:135425819:G:A:A:wP102	SK.N.SH	En19	5:135425819:G:A:A:wP102	5	135425819	NA	rare	35	52	43	51	417	248	392	313	37	342.5	1.16394414559958	0.236605765624753
En19^5:135425819:G:A:R:wP102	SK.N.SH	En19	5:135425819:G:A:R:wP102	5	135425819	NA	motif,rare	17	14	19	21	184	124	169	135	16	153	0.982566443084601	0.367038700923114
En19^5:13554174:C:T:A:wP114	SK.N.SH	En19	5:13554174:C:T:A:wP114	5	13554174	NA	maf1	88	114	85	141	894	713	981	695	114	820.75	1.12763967502405	0.172318982748365
En19^5:13554174:C:T:A:wP75	SK.N.SH	En19	5:13554174:C:T:A:wP75	5	13554174	NA	maf1	41	36	56	67	732	459	775	546	82	628	0.443383987195215	0.245127715102589
En19^5:13554174:C:T:R:wP114	SK.N.SH	En19	5:13554174:C:T:R:wP114	5	13554174	NA	motif,maf1	80	82	93	104	1023	657	967	602	107	812.25	0.927005371666007	0.182613871966823
En19^5:13554174:C:T:R:wP75	SK.N.SH	En19	5:13554174:C:T:R:wP75	5	13554174	NA	motif,maf1	55	32	69	76	933	611	928	598	117	767.5	0.383781772669734	0.259351674097041
En19^5:135701113:T:G:A:wP94	SK.N.SH	En19	5:135701113:T:G:A:wP94	5	135701113	NA	maf1	13	16	13	25	787	544	874	572	75	694.25	-1.29741374017123	0.376974941264564
En19^5:135701113:T:G:R:wP94	SK.N.SH	En19	5:135701113:T:G:R:wP94	5	135701113	NA	motif,maf1	4	3	7	8	527	355	598	459	64	484.75	-2.38174044861644	0.645763946417732
En19^5:136099416:C:A:A:wP83	SK.N.SH	En19	5:136099416:C:A:A:wP83	5	136099416	NA	rare	34	36	52	35	419	353	473	338	45	395.75	0.75950444572386	0.271509860023287
En19^5:136099416:C:A:R:wP83	SK.N.SH	En19	5:136099416:C:A:R:wP83	5	136099416	NA	motif,rare	34	36	44	40	317	252	320	236	34	281.25	1.21641909906293	0.259736779820507
En19^5:136789368:G:A:A:wP102	SK.N.SH	En19	5:136789368:G:A:A:wP102	5	136789368	NA	maf1	16	46	44	49	396	223	359	258	42	309	1.07496506901864	0.28741933154528
En19^5:136789368:G:A:R:wP102	SK.N.SH	En19	5:136789368:G:A:R:wP102	5	136789368	NA	motif,maf1	15	12	13	20	369	313	409	269	42	340	-0.421866086870657	0.394990583487235
En19^5:136789390:T:C:A:wP124	SK.N.SH	En19	5:136789390:T:C:A:wP124	5	136789390	NA	rare	11	17	11	31	375	279	318	267	42	309.75	-0.116899690425281	0.394277499698123
En19^5:136789390:T:C:R:wP124	SK.N.SH	En19	5:136789390:T:C:R:wP124	5	136789390	NA	motif,rare	15	12	13	20	369	313	409	269	42	340	-0.421866086870657	0.394990583487235
En19^5:136930586:T:G:A:wP84	SK.N.SH	En19	5:136930586:T:G:A:wP84	5	136930586	NA	rare	39	42	62	73	215	186	330	216	32	236.75	1.94539589015116	0.24009191162958
En19^5:136930586:T:G:R:wP84	SK.N.SH	En19	5:136930586:T:G:R:wP84	5	136930586	NA	motif,rare	13	10	14	26	165	165	229	149	24	177	0.56648207411534	0.405860981388994
En19^5:137673979:G:A:A:wP103	SK.N.SH	En19	5:137673979:G:A:A:wP103	5	137673979	NA	rare	1402	1936	2362	2859	1090	644	1015	690	138	859.75	5.39770817720017	0.13118323141594
En19^5:137673979:G:A:R:wP103	SK.N.SH	En19	5:137673979:G:A:R:wP103	5	137673979	NA	motif,rare	1860	2585	3240	3784	1297	704	1077	753	184	957.75	5.6681992209734	0.132977112878423
En19^5:137673987:A:G:A:wP111	SK.N.SH	En19	5:137673987:A:G:A:wP111	5	137673987	NA	maf1	693	949	1205	1423	464	283	390	262	80	349.75	5.68994860959802	0.141472039088506
En19^5:137673987:A:G:R:wP111	SK.N.SH	En19	5:137673987:A:G:R:wP111	5	137673987	NA	motif,maf1	1860	2585	3240	3784	1297	704	1077	753	184	957.75	5.6681992209734	0.132977112878423
En19^5:137998486:C:T:A:wP108	SK.N.SH	En19	5:137998486:C:T:A:wP108	5	137998486	NA	maf1	36	47	47	75	450	265	475	296	45	371.5	1.23032678270908	0.235909214784893
En19^5:137998486:C:T:R:wP108	SK.N.SH	En19	5:137998486:C:T:R:wP108	5	137998486	NA	motif,maf1	26	61	62	80	647	481	786	486	61	600	0.672344644132544	0.247083948254709
En19^5:139188277:G:T:A:wP91	SK.N.SH	En19	5:139188277:G:T:A:wP91	5	139188277	NA	maf1	95	153	167	183	1150	792	1377	913	154	1058	1.25860509891958	0.163450666998683
En19^5:139188277:G:T:R:wP91	SK.N.SH	En19	5:139188277:G:T:R:wP91	5	139188277	NA	motif,maf1	6	4	18	10	120	52	108	41	8	80.25	NA	NA
En19^5:139217320:G:C:A:wP106	SK.N.SH	En19	5:139217320:G:C:A:wP106	5	139217320	NA	maf1	1124	1483	1786	2097	1128	860	1185	878	112	1012.75	4.74615809501895	0.123442070811479
En19^5:139217320:G:C:R:wP106	SK.N.SH	En19	5:139217320:G:C:R:wP106	5	139217320	NA	motif,maf1	900	1110	1295	1644	1006	671	1055	765	92	874.25	4.57802136977199	0.120844874134968
En19^5:140420456:T:C:A:wP93	SK.N.SH	En19	5:140420456:T:C:A:wP93	5	140420456	NA	maf1	337	434	463	580	546	344	547	356	54	448.25	4.10558268061773	0.122851335248069
En19^5:140420456:T:C:R:wP93	SK.N.SH	En19	5:140420456:T:C:R:wP93	5	140420456	NA	motif,maf1	190	265	230	309	359	290	449	270	49	342	3.61988209164056	0.131179985647176
En19^5:140736689:G:A:A:wP76	SK.N.SH	En19	5:140736689:G:A:A:wP76	5	140736689	NA	maf1	191	206	314	350	763	545	803	542	92	663.25	2.76038860229405	0.165281378060829
En19^5:140736689:G:A:R:wP76	SK.N.SH	En19	5:140736689:G:A:R:wP76	5	140736689	NA	motif,maf1	341	442	500	668	1233	846	1297	950	136	1081.5	2.92135426773302	0.132065394842109
En19^5:140802723:C:T:A:wP80	SK.N.SH	En19	5:140802723:C:T:A:wP80	5	140802723	NA	maf1	528	676	831	1061	1215	796	1175	821	153	1001.75	3.70287449014783	0.135217594801387
En19^5:140802723:C:T:R:wP80	SK.N.SH	En19	5:140802723:C:T:R:wP80	5	140802723	NA	motif,maf1	663	853	1096	1427	1562	1002	1473	952	181	1247.25	3.77241794861345	0.14264000441505
En19^5:141081936:G:A:A:wP105	SK.N.SH	En19	5:141081936:G:A:A:wP105	5	141081936	NA	rare	762	884	1116	1260	1097	643	1122	731	169	898.25	4.2627471239624	0.12401360545248
En19^5:141081936:G:A:R:wP105	SK.N.SH	En19	5:141081936:G:A:R:wP105	5	141081936	NA	motif,rare	709	939	892	1191	1032	592	982	735	166	835.25	4.24396575872046	0.103664929988511
En19^5:141081942:A:G:A:wP111	SK.N.SH	En19	5:141081942:A:G:A:wP111	5	141081942	NA	maf1	785	931	970	1327	1023	686	1020	694	181	855.75	4.31158729326467	0.111519946664944
En19^5:141081942:A:G:R:wP111	SK.N.SH	En19	5:141081942:A:G:R:wP111	5	141081942	NA	motif,maf1	709	939	892	1191	1032	592	982	735	166	835.25	4.24396575872046	0.103664929988511
En19^5:141114617:G:A:A:wP123	SK.N.SH	En19	5:141114617:G:A:A:wP123	5	141114617	NA	maf1	95	95	109	136	1273	863	1286	879	118	1075.25	0.786546091937214	0.172606965883718
En19^5:141114617:G:A:R:wP123	SK.N.SH	En19	5:141114617:G:A:R:wP123	5	141114617	NA	motif,maf1	65	114	129	125	1217	996	1407	835	126	1113.75	0.713630119526292	0.186577087435019
En19^5:141133845:C:T:A:wP77	SK.N.SH	En19	5:141133845:C:T:A:wP77	5	141133845	NA	maf1	24	20	28	43	296	223	317	176	36	253	0.950200449721352	0.308122512734979
En19^5:141133845:C:T:R:wP77	SK.N.SH	En19	5:141133845:C:T:R:wP77	5	141133845	NA	motif,maf1	27	22	38	46	260	179	287	191	28	229.25	1.30559549571549	0.294144173525837
En19^5:141133846:C:G:A:wP78	SK.N.SH	En19	5:141133846:C:G:A:wP78	5	141133846	NA	rare	24	53	46	73	345	249	311	235	26	285	1.50332822525137	0.257599752217772
En19^5:141133846:C:G:R:wP78	SK.N.SH	En19	5:141133846:C:G:R:wP78	5	141133846	NA	motif,rare	27	22	38	46	260	179	287	191	28	229.25	1.30559549571549	0.294144173525837
En19^5:141303492:G:T:A:wP103	SK.N.SH	En19	5:141303492:G:T:A:wP103	5	141303492	NA	rare	2054	2735	3201	4150	1488	912	1583	1148	158	1282.75	5.31856643470949	0.124970899369533
En19^5:141303492:G:T:R:wP103	SK.N.SH	En19	5:141303492:G:T:R:wP103	5	141303492	NA	motif,rare	1489	1990	2316	2881	937	736	1040	703	109	854	5.41199111156649	0.122301536772987
En19^5:141693960:C:A:A:wP114	SK.N.SH	En19	5:141693960:C:A:A:wP114	5	141693960	NA	rare	94	136	134	168	115	83	140	94	11	108	4.38019373934731	0.17157408947179
En19^5:141693960:C:A:R:wP114	SK.N.SH	En19	5:141693960:C:A:R:wP114	5	141693960	NA	motif,rare	365	455	565	668	506	362	492	367	52	431.75	4.32157526727044	0.13613148096161
En19^5:141838966:A:G:A:wP101	SK.N.SH	En19	5:141838966:A:G:A:wP101	5	141838966	NA	maf1	645	824	984	1220	2230	1457	2375	1546	254	1902	3.03359526410092	0.125551762647042
En19^5:141838966:A:G:R:wP101	SK.N.SH	En19	5:141838966:A:G:R:wP101	5	141838966	NA	motif,maf1	347	398	492	559	1749	1157	1784	1251	232	1485.25	2.36249840385968	0.128700344284797
En19^5:142035467:G:A:A:wP109	SK.N.SH	En19	5:142035467:G:A:A:wP109	5	142035467	NA	maf1	808	1050	1109	1355	982	646	923	654	91	801.25	4.51290597055329	0.107717473063968
En19^5:142035467:G:A:R:wP109	SK.N.SH	En19	5:142035467:G:A:R:wP109	5	142035467	NA	motif,maf1	968	1292	1223	1559	1224	862	1311	842	116	1059.75	4.33468766129824	0.0970590652282681
En19^5:146003955:C:T:A:wP107	SK.N.SH	En19	5:146003955:C:T:A:wP107	5	146003955	NA	maf1	0	0	1	0	1	2	3	1	1	1.75	NA	NA
En19^5:146003955:C:T:R:wP107	SK.N.SH	En19	5:146003955:C:T:R:wP107	5	146003955	NA	motif,maf1	3	2	3	1	43	26	59	28	4	39	NA	NA
En19^5:146025127:T:C:A:wP82	SK.N.SH	En19	5:146025127:T:C:A:wP82	5	146025127	NA	maf1	92	94	111	154	424	315	515	334	53	397	2.26848838691275	0.179087740636942
En19^5:146025127:T:C:R:wP82	SK.N.SH	En19	5:146025127:T:C:R:wP82	5	146025127	NA	motif,maf1	82	81	95	119	368	238	382	311	42	324.75	2.29963797036201	0.185297396877503
En19^5:146025298:A:G:A:wP117	SK.N.SH	En19	5:146025298:A:G:A:wP117	5	146025298	NA	maf1	69	95	114	112	670	487	818	512	89	621.75	1.41874778782555	0.184043847202024
En19^5:146025298:A:G:R:wP117	SK.N.SH	En19	5:146025298:A:G:R:wP117	5	146025298	NA	motif,maf1	46	42	64	63	333	220	368	251	46	293	1.65540918303259	0.236628172861998
En19^5:146027597:T:C:A:wP102	SK.N.SH	En19	5:146027597:T:C:A:wP102	5	146027597	NA	rare	200	280	251	310	365	295	443	287	62	347.5	3.66211903431204	0.128666865771884
En19^5:146027597:T:C:R:wP102	SK.N.SH	En19	5:146027597:T:C:R:wP102	5	146027597	NA	motif,rare	128	178	163	237	388	254	450	301	66	348.25	3.10053010856098	0.150225076264538
En19^5:146690048:T:C:A:wP78	SK.N.SH	En19	5:146690048:T:C:A:wP78	5	146690048	NA	maf1	1662	2093	1398	1658	874	658	985	678	126	798.75	5.19086117410913	0.130699883824316
En19^5:146690048:T:C:R:wP78	SK.N.SH	En19	5:146690048:T:C:R:wP78	5	146690048	NA	motif,maf1	1064	1362	978	1175	685	467	585	504	80	560.25	5.11519690557279	0.119211606766716
En19^5:149139809:G:C:A:wP112	SK.N.SH	En19	5:149139809:G:C:A:wP112	5	149139809	NA	maf1	151	173	228	215	272	168	314	214	37	242	3.7675991074269	0.161013507187866
En19^5:149139809:G:C:R:wP112	SK.N.SH	En19	5:149139809:G:C:R:wP112	5	149139809	NA	motif,maf1	140	166	159	290	425	310	428	301	46	366	3.10588784110699	0.168885757049476
En19^5:149959065:A:T:A:wP109	SK.N.SH	En19	5:149959065:A:T:A:wP109	5	149959065	NA	maf1	198	273	274	402	487	341	552	333	39	428.25	3.49926829172238	0.14254095249716
En19^5:149959065:A:T:R:wP109	SK.N.SH	En19	5:149959065:A:T:R:wP109	5	149959065	NA	motif,maf1	437	437	576	757	1068	749	1189	740	94	936.5	3.32584067805479	0.141115464675645
En19^5:149959168:G:A:A:wP114	SK.N.SH	En19	5:149959168:G:A:A:wP114	5	149959168	NA	rare	264	360	381	470	1288	858	1375	864	103	1096.25	2.51508237995288	0.125359274844652
En19^5:149959168:G:A:R:wP114	SK.N.SH	En19	5:149959168:G:A:R:wP114	5	149959168	NA	motif,rare	328	390	479	539	900	681	902	686	94	792.25	3.20464760220641	0.130454837408109
En19^5:150080299:C:T:A:wP93	SK.N.SH	En19	5:150080299:C:T:A:wP93	5	150080299	NA	maf1	860	1161	1182	1388	681	535	757	547	69	630	4.93840862027113	0.104278700102818
En19^5:150080299:C:T:R:wP93	SK.N.SH	En19	5:150080299:C:T:R:wP93	5	150080299	NA	motif,maf1	1294	1686	1647	2093	1124	779	1197	834	100	983.5	4.85351193719426	0.096971061236418
En19^5:150080614:G:A:A:wP95	SK.N.SH	En19	5:150080614:G:A:A:wP95	5	150080614	NA	maf1	5825	7460	6145	8106	1278	805	1282	914	110	1069.75	6.77686094790247	0.0875848545996751
En19^5:150080614:G:A:R:wP95	SK.N.SH	En19	5:150080614:G:A:R:wP95	5	150080614	NA	motif,maf1	7755	9948	8756	10856	1472	1041	1601	1106	146	1305	6.92496058916901	0.0840311128601709
En19^5:150080623:C:A:A:wP104	SK.N.SH	En19	5:150080623:C:A:A:wP104	5	150080623	NA	maf1	4636	5984	5107	6651	996	681	1063	692	107	858	6.79534902012601	0.0865986529345992
En19^5:150080623:C:A:R:wP104	SK.N.SH	En19	5:150080623:C:A:R:wP104	5	150080623	NA	motif,maf1	7755	9948	8756	10856	1472	1041	1601	1106	146	1305	6.92496058916901	0.0840311128601709
En19^5:151038769:C:T:A:wP85	SK.N.SH	En19	5:151038769:C:T:A:wP85	5	151038769	NA	maf1	61	97	96	135	87	69	121	66	13	85.75	4.2583767552246	0.20117392198901
En19^5:151038769:C:T:R:wP85	SK.N.SH	En19	5:151038769:C:T:R:wP85	5	151038769	NA	motif,maf1	485	593	622	902	721	526	756	510	72	628.25	4.12217661071695	0.124699977831107
En19^5:151151544:A:G:A:wP94	SK.N.SH	En19	5:151151544:A:G:A:wP94	5	151151544	NA	maf1	546	826	880	1097	541	349	540	486	66	479	4.86436105820407	0.12703908192559
En19^5:151151544:A:G:R:wP94	SK.N.SH	En19	5:151151544:A:G:R:wP94	5	151151544	NA	motif,maf1	399	539	583	736	359	242	359	266	48	306.5	4.95436577791248	0.126701625132127
En19^5:151151573:G:A:A:wP123	SK.N.SH	En19	5:151151573:G:A:A:wP123	5	151151573	NA	rare	721	1025	1051	1338	719	511	815	533	82	644.5	4.75871737984941	0.114246295764107
En19^5:151151573:G:A:R:wP123	SK.N.SH	En19	5:151151573:G:A:R:wP123	5	151151573	NA	motif,rare	399	539	583	736	359	242	359	266	48	306.5	4.95436577791248	0.126701625132127
En19^5:151304301:C:G:A:wP111	SK.N.SH	En19	5:151304301:C:G:A:wP111	5	151304301	NA	rare	35	39	38	56	475	328	555	346	49	426	0.748449181708199	0.246930161949783
En19^5:151304301:C:G:R:wP111	SK.N.SH	En19	5:151304301:C:G:R:wP111	5	151304301	NA	motif,rare	30	25	28	42	375	247	439	284	45	336.25	0.672344536968872	0.287378384990686
En19^5:151304306:G:A:A:wP116	SK.N.SH	En19	5:151304306:G:A:A:wP116	5	151304306	NA	maf1	30	66	60	65	676	505	731	503	76	603.75	0.615937012804691	0.234002490375566
En19^5:151304306:G:A:A:wP82	SK.N.SH	En19	5:151304306:G:A:A:wP82	5	151304306	NA	maf1	149	199	167	286	1093	673	1242	787	100	948.75	1.83993572432155	0.149964529460646
En19^5:151304306:G:A:R:wP116	SK.N.SH	En19	5:151304306:G:A:R:wP116	5	151304306	NA	motif,maf1	30	25	28	42	375	247	439	284	45	336.25	0.672344536968872	0.287378384990686
En19^5:151304306:G:A:R:wP82	SK.N.SH	En19	5:151304306:G:A:R:wP82	5	151304306	NA	motif,maf1	117	124	133	158	926	670	1097	656	79	837.25	1.4460620954196	0.158119294229789
En19^5:151626163:C:T:A:wP89	SK.N.SH	En19	5:151626163:C:T:A:wP89	5	151626163	NA	rare	31	47	31	61	548	443	657	347	77	498.75	0.520929133965541	0.254411187046076
En19^5:151626163:C:T:R:wP89	SK.N.SH	En19	5:151626163:C:T:R:wP89	5	151626163	NA	motif,rare	21	43	42	59	456	294	485	326	53	390.25	0.825307143356157	0.267641384351496
En19^5:151922464:T:G:A:wP76	SK.N.SH	En19	5:151922464:T:G:A:wP76	5	151922464	NA	maf1	46	41	58	65	549	492	672	492	58	551.25	0.682211803722851	0.233685023612822
En19^5:151922464:T:G:R:wP76	SK.N.SH	En19	5:151922464:T:G:R:wP76	5	151922464	NA	motif,maf1	12	34	11	36	285	225	276	183	31	242.25	0.647643747432451	0.374532517411225
En19^5:151922511:C:T:A:wP123	SK.N.SH	En19	5:151922511:C:T:A:wP123	5	151922511	NA	maf1	36	64	47	73	351	210	411	270	36	310.5	1.58532394853105	0.226922882394495
En19^5:151922511:C:T:R:wP123	SK.N.SH	En19	5:151922511:C:T:R:wP123	5	151922511	NA	motif,maf1	12	34	11	36	285	225	276	183	31	242.25	0.647643747432451	0.374532517411225
En19^5:153061732:G:T:A:wP98	SK.N.SH	En19	5:153061732:G:T:A:wP98	5	153061732	NA	maf1	100	124	175	227	482	323	511	324	43	410	2.68847735474101	0.186864948625381
En19^5:153061732:G:T:R:wP98	SK.N.SH	En19	5:153061732:G:T:R:wP98	5	153061732	NA	motif,maf1	207	232	304	352	485	376	545	406	47	453	3.34718353385481	0.148489342257935
En19^5:153476790:A:T:A:wP91	SK.N.SH	En19	5:153476790:A:T:A:wP91	5	153476790	NA	rare	15	23	43	52	429	329	446	341	86	386.25	0.508503297892041	0.325537207336287
En19^5:153476790:A:T:R:wP91	SK.N.SH	En19	5:153476790:A:T:R:wP91	5	153476790	NA	motif,rare	68	73	81	80	569	363	633	393	73	489.5	1.41527447377567	0.196303945347221
En19^5:153476822:G:T:A:wP123	SK.N.SH	En19	5:153476822:G:T:A:wP123	5	153476822	NA	maf1	46	39	93	80	376	324	476	323	58	374.75	1.54489483430554	0.261968432100431
En19^5:153476822:G:T:R:wP123	SK.N.SH	En19	5:153476822:G:T:R:wP123	5	153476822	NA	motif,maf1	68	73	81	80	569	363	633	393	73	489.5	1.41527447377567	0.196303945347221
En19^5:153476824:A:G:A:wP125	SK.N.SH	En19	5:153476824:A:G:A:wP125	5	153476824	NA	maf1	NA	NA	NA	NA	NA	NA	NA	NA	NA	NA	NA	NA
En19^5:153476824:A:G:R:wP125	SK.N.SH	En19	5:153476824:A:G:R:wP125	5	153476824	NA	motif,maf1	68	73	81	80	569	363	633	393	73	489.5	1.41527447377567	0.196303945347221
En19^5:153617082:C:T:A:wP81	SK.N.SH	En19	5:153617082:C:T:A:wP81	5	153617082	NA	maf1	177	226	284	268	674	471	711	404	95	565	2.85840195682261	0.149214967256591
En19^5:153617082:C:T:R:wP81	SK.N.SH	En19	5:153617082:C:T:R:wP81	5	153617082	NA	motif,maf1	57	130	122	147	424	263	444	310	56	360.25	2.4084297120754	0.197697398369029
En19^5:153784795:G:A:A:wP96	SK.N.SH	En19	5:153784795:G:A:A:wP96	5	153784795	NA	rare	442	602	656	826	921	661	992	670	93	811	3.71388377745701	0.122423809255101
En19^5:153784795:G:A:R:wP96	SK.N.SH	En19	5:153784795:G:A:R:wP96	5	153784795	NA	motif,rare	702	887	1014	1204	1450	1022	1560	978	128	1252.5	3.69005388298377	0.115505085828281
En19^5:155597771:C:T:A:wP118	SK.N.SH	En19	5:155597771:C:T:A:wP118	5	155597771	NA	maf1	24	27	40	69	184	149	277	159	30	192.25	1.80123482129257	0.296501827266448
En19^5:155597771:C:T:R:wP118	SK.N.SH	En19	5:155597771:C:T:R:wP118	5	155597771	NA	motif,maf1	68	95	101	193	600	392	669	454	76	528.75	1.84689569642307	0.21165183387431
En19^5:159592279:G:A:A:wP114	SK.N.SH	En19	5:159592279:G:A:A:wP114	5	159592279	NA	maf1	1107	1573	1694	2115	1453	1026	1684	1095	136	1314.5	4.3807513625994	0.115609399649933
En19^5:159592279:G:A:R:wP114	SK.N.SH	En19	5:159592279:G:A:R:wP114	5	159592279	NA	motif,maf1	1611	2081	1944	2377	1281	901	1438	953	117	1143.25	4.89770571129385	0.0902604305225997
En19^5:159827085:G:A:A:wP124	SK.N.SH	En19	5:159827085:G:A:A:wP124	5	159827085	NA	rare	2217	2963	2467	3037	888	588	957	680	114	778.25	5.86877226162002	0.0906163497396901
En19^5:159827085:G:A:R:wP124	SK.N.SH	En19	5:159827085:G:A:R:wP124	5	159827085	NA	motif,rare	3251	4283	3756	4296	1195	858	1327	867	104	1061.75	5.96887023295964	0.0901905303180838
En19^5:159944822:C:T:A:wP108	SK.N.SH	En19	5:159944822:C:T:A:wP108	5	159944822	NA	maf1	66	94	116	132	254	195	303	210	37	240.5	2.83484138177722	0.191081038048662
En19^5:159944822:C:T:R:wP108	SK.N.SH	En19	5:159944822:C:T:R:wP108	5	159944822	NA	motif,maf1	104	175	174	218	473	317	509	327	60	406.5	2.80034863350899	0.16077981151168
En19^5:162992649:A:G:A:wP94	SK.N.SH	En19	5:162992649:A:G:A:wP94	5	162992649	NA	maf1	211	333	294	376	673	482	830	483	83	617	3.0622189918822	0.12754666367767
En19^5:162992649:A:G:R:wP94	SK.N.SH	En19	5:162992649:A:G:R:wP94	5	162992649	NA	motif,maf1	110	132	147	161	524	373	668	431	62	499	2.23527011596365	0.158130178259831
En19^5:163434259:C:G:A:wP76	SK.N.SH	En19	5:163434259:C:G:A:wP76	5	163434259	NA	maf1	21	9	23	19	295	200	302	254	31	262.75	0.24491257187734	0.395119302734988
En19^5:163434259:C:G:R:wP76	SK.N.SH	En19	5:163434259:C:G:R:wP76	5	163434259	NA	motif,maf1	13	22	11	24	192	126	251	125	26	173.5	0.785434894225829	0.378221170144808
En19^5:163434268:C:T:A:wP85	SK.N.SH	En19	5:163434268:C:T:A:wP85	5	163434268	NA	rare	4	23	7	17	308	180	296	176	31	240	-0.18272102717594	0.490932278034899
En19^5:163434268:C:T:R:wP85	SK.N.SH	En19	5:163434268:C:T:R:wP85	5	163434268	NA	motif,rare	13	22	11	24	192	126	251	125	26	173.5	0.785434894225829	0.378221170144808
En19^5:167835766:T:C:A:wP118	SK.N.SH	En19	5:167835766:T:C:A:wP118	5	167835766	NA	maf1	1001	1214	1566	1988	1203	856	1242	923	124	1056	4.51706552120563	0.135154335149494
En19^5:167835766:T:C:R:wP118	SK.N.SH	En19	5:167835766:T:C:R:wP118	5	167835766	NA	motif,maf1	1143	1356	1712	2104	1472	1016	1625	1159	127	1318	4.33785881656823	0.126786265752509
En19^5:168006595:G:A:A:wP121	SK.N.SH	En19	5:168006595:G:A:A:wP121	5	168006595	NA	maf1	277	353	372	474	50	37	60	44	22	47.75	7.02959679978652	0.160390973714087
En19^5:168006595:G:A:R:wP121	SK.N.SH	En19	5:168006595:G:A:R:wP121	5	168006595	NA	motif,maf1	449	622	615	718	71	44	81	38	26	58.5	7.45772291448655	0.142822927805736
En19^5:168175570:G:T:A:wP105	SK.N.SH	En19	5:168175570:G:T:A:wP105	5	168175570	NA	maf1	74	126	105	121	613	399	638	445	52	523.75	1.78485272063318	0.17260410352297
En19^5:168175570:G:T:R:wP105	SK.N.SH	En19	5:168175570:G:T:R:wP105	5	168175570	NA	motif,maf1	247	263	329	302	974	719	1164	682	87	884.75	2.4765920077454	0.142776445114066
En19^5:169199103:C:T:A:wP102	SK.N.SH	En19	5:169199103:C:T:A:wP102	5	169199103	NA	maf1	416	555	564	688	970	623	910	594	93	774.25	3.60968395289969	0.112470520955418
En19^5:169199103:C:T:R:wP102	SK.N.SH	En19	5:169199103:C:T:R:wP102	5	169199103	NA	motif,maf1	337	533	561	629	773	521	770	569	93	658.25	3.7189501940332	0.128709546111224
En19^5:169578555:G:C:A:wP80	SK.N.SH	En19	5:169578555:G:C:A:wP80	5	169578555	NA	maf1	177	229	264	284	562	456	657	460	76	533.75	2.91398448714894	0.140648741295942
En19^5:169578555:G:C:R:wP80	SK.N.SH	En19	5:169578555:G:C:R:wP80	5	169578555	NA	motif,maf1	133	160	170	207	493	407	613	368	72	470.25	2.5953654361278	0.147984877603265
En19^5:169578577:G:A:A:wP102	SK.N.SH	En19	5:169578577:G:A:A:wP102	5	169578577	NA	rare	202	273	342	390	746	478	814	551	93	647.25	2.98354269150264	0.148062687059043
En19^5:169578577:G:A:R:wP102	SK.N.SH	En19	5:169578577:G:A:R:wP102	5	169578577	NA	motif,rare	133	160	170	207	493	407	613	368	72	470.25	2.5953654361278	0.147984877603265
En19^5:170038935:G:A:A:wP85	SK.N.SH	En19	5:170038935:G:A:A:wP85	5	170038935	NA	maf1	1	6	10	12	138	80	161	103	28	120.5	0.00477158477976005	0.624716022662075
En19^5:170038935:G:A:R:wP85	SK.N.SH	En19	5:170038935:G:A:R:wP85	5	170038935	NA	motif,maf1	6	10	2	5	133	63	160	83	27	109.75	-0.119213845927224	0.654766726745321
En19^5:170038936:A:T:A:wP86	SK.N.SH	En19	5:170038936:A:T:A:wP86	5	170038936	NA	maf1	3	2	4	5	100	62	75	62	18	74.75	-0.334243462328079	0.793694806147359
En19^5:170038936:A:T:R:wP86	SK.N.SH	En19	5:170038936:A:T:R:wP86	5	170038936	NA	motif,maf1	6	10	2	5	133	63	160	83	27	109.75	-0.119213845927224	0.654766726745321
En19^5:170062430:C:T:A:wP90	SK.N.SH	En19	5:170062430:C:T:A:wP90	5	170062430	NA	rare	49	56	56	47	219	147	212	166	55	186	2.26045138735829	0.235804269216996
En19^5:170062430:C:T:R:wP90	SK.N.SH	En19	5:170062430:C:T:R:wP90	5	170062430	NA	motif,rare	65	87	66	95	284	222	342	224	54	268	2.30433703752394	0.191718574155346
En19^5:170289156:G:A:A:wP123	SK.N.SH	En19	5:170289156:G:A:A:wP123	5	170289156	NA	maf1	227	299	319	350	222	135	225	142	52	181	4.82033418198913	0.13609442141601
En19^5:170289156:G:A:R:wP123	SK.N.SH	En19	5:170289156:G:A:R:wP123	5	170289156	NA	motif,maf1	271	368	354	353	179	132	181	135	41	156.75	5.18886476453972	0.135176553086459
En19^5:171328967:C:T:A:wP76	SK.N.SH	En19	5:171328967:C:T:A:wP76	5	171328967	NA	maf1	9	4	8	5	181	115	186	124	17	151.5	-0.394475999008473	0.598320226516136
En19^5:171328967:C:T:A:wP88	SK.N.SH	En19	5:171328967:C:T:A:wP88	5	171328967	NA	maf1	9	12	5	10	194	160	232	137	21	180.75	-0.241709108391222	0.50919513735655
En19^5:171328967:C:T:R:wP76	SK.N.SH	En19	5:171328967:C:T:R:wP76	5	171328967	NA	motif,maf1	4	12	12	21	151	118	197	112	22	144.5	0.487870216198848	0.473446107285127
En19^5:171328967:C:T:R:wP88	SK.N.SH	En19	5:171328967:C:T:R:wP88	5	171328967	NA	motif,maf1	12	13	15	13	75	41	77	62	11	63.75	1.83937612844436	0.421275176965519
En19^5:171868400:G:C:A:wP87	SK.N.SH	En19	5:171868400:G:C:A:wP87	5	171868400	NA	maf1	425	510	538	656	812	551	889	533	73	696.25	3.70845725995839	0.113773986344427
En19^5:171868400:G:C:R:wP87	SK.N.SH	En19	5:171868400:G:C:R:wP87	5	171868400	NA	motif,maf1	413	527	485	603	778	547	786	521	78	658	3.71099996655204	0.10786811945449
En19^5:172143989:C:A:A:wP84	SK.N.SH	En19	5:172143989:C:A:A:wP84	5	172143989	NA	maf1	6	8	8	21	78	28	61	43	6	52.5	NA	NA
En19^5:172143989:C:A:R:wP84	SK.N.SH	En19	5:172143989:C:A:R:wP84	5	172143989	NA	motif,maf1	114	115	123	172	609	448	639	473	62	542.25	2.02911363253946	0.165189142847351
En19^5:172337970:G:A:A:wP85	SK.N.SH	En19	5:172337970:G:A:A:wP85	5	172337970	NA	rare	230	285	313	371	1192	793	1171	704	132	965	2.4072759432083	0.128392856888122
En19^5:172337970:G:A:R:wP85	SK.N.SH	En19	5:172337970:G:A:R:wP85	5	172337970	NA	motif,rare	232	292	253	363	1210	833	1224	792	111	1014.75	2.25295636852413	0.124280306912225
En19^5:17413999:G:A:A:wP89	SK.N.SH	En19	5:17413999:G:A:A:wP89	5	17413999	NA	maf1	25	19	31	24	182	115	150	146	19	148.25	1.51370864000559	0.328525999436059
En19^5:17413999:G:A:R:wP89	SK.N.SH	En19	5:17413999:G:A:R:wP89	5	17413999	NA	motif,maf1	35	41	35	46	253	171	303	169	23	224	1.59331315833929	0.252719217657794
En19^5:174746420:C:A:A:wP125	SK.N.SH	En19	5:174746420:C:A:A:wP125	5	174746420	NA	maf1	39	40	57	75	332	255	409	279	37	318.75	1.48048412108149	0.241806652724646
En19^5:174746420:C:A:R:wP125	SK.N.SH	En19	5:174746420:C:A:R:wP125	5	174746420	NA	motif,maf1	36	59	108	84	424	327	517	278	37	386.5	1.66162802516114	0.257584794650903
En19^5:174749106:T:C:A:wP81	SK.N.SH	En19	5:174749106:T:C:A:wP81	5	174749106	NA	maf1	23	24	29	31	962	732	1028	672	109	848.5	-0.897385774278477	0.298559676648819
En19^5:174749106:T:C:R:wP81	SK.N.SH	En19	5:174749106:T:C:R:wP81	5	174749106	NA	motif,maf1	22	36	26	27	809	560	872	618	79	714.75	-0.599765904731321	0.296736878206857
En19^5:175170848:C:A:A:wP86	SK.N.SH	En19	5:175170848:C:A:A:wP86	5	175170848	NA	maf1	75	65	87	123	430	357	582	318	58	421.75	1.82265731435326	0.203702979560771
En19^5:175170848:C:A:R:wP86	SK.N.SH	En19	5:175170848:C:A:R:wP86	5	175170848	NA	motif,maf1	45	48	84	108	405	293	391	273	43	340.5	1.80942381696299	0.243031956746509
En19^5:175170882:A:G:A:wP120	SK.N.SH	En19	5:175170882:A:G:A:wP120	5	175170882	NA	maf1	75	96	127	111	461	302	491	341	51	398.75	2.13267793200159	0.189198919662976
En19^5:175170882:A:G:R:wP120	SK.N.SH	En19	5:175170882:A:G:R:wP120	5	175170882	NA	motif,maf1	45	48	84	108	405	293	391	273	43	340.5	1.80942381696299	0.243031956746509
En19^5:175238761:A:T:A:wP88	SK.N.SH	En19	5:175238761:A:T:A:wP88	5	175238761	NA	maf1	99	123	136	193	574	330	529	362	44	448.75	2.38193651502068	0.16886140927669
En19^5:175238761:A:T:A:wP94	SK.N.SH	En19	5:175238761:A:T:A:wP94	5	175238761	NA	maf1	102	136	161	189	513	330	565	363	51	442.75	2.49846766186184	0.164587016518338
En19^5:175238761:A:T:R:wP88	SK.N.SH	En19	5:175238761:A:T:R:wP88	5	175238761	NA	motif,maf1	213	199	271	304	798	556	861	542	70	689.25	2.6185302950265	0.151959608108688
En19^5:175238761:A:T:R:wP94	SK.N.SH	En19	5:175238761:A:T:R:wP94	5	175238761	NA	motif,maf1	74	117	127	130	412	299	487	325	45	380.75	2.31673169369563	0.177421598110154
En19^5:176001093:G:A:A:wP83	SK.N.SH	En19	5:176001093:G:A:A:wP83	5	176001093	NA	rare	1001	1284	1522	1844	1071	745	1130	749	99	923.75	4.692683746855	0.121557831341901
En19^5:176001093:G:A:R:wP83	SK.N.SH	En19	5:176001093:G:A:R:wP83	5	176001093	NA	motif,rare	679	900	1106	1377	778	529	877	573	79	689.25	4.63736343378031	0.13472478246765
En19^5:176001100:G:A:A:wP90	SK.N.SH	En19	5:176001100:G:A:A:wP90	5	176001100	NA	maf1	911	1239	1338	1848	1245	865	1270	926	109	1076.5	4.37453029992159	0.123121859960025
En19^5:176001100:G:A:R:wP90	SK.N.SH	En19	5:176001100:G:A:R:wP90	5	176001100	NA	motif,maf1	679	900	1106	1377	778	529	877	573	79	689.25	4.63736343378031	0.13472478246765
En19^5:176264800:T:G:A:wP118	SK.N.SH	En19	5:176264800:T:G:A:wP118	5	176264800	NA	maf1	25	30	32	52	672	494	727	550	61	610.75	-0.073887694201309	0.276349435874018
En19^5:176264800:T:G:R:wP118	SK.N.SH	En19	5:176264800:T:G:R:wP118	5	176264800	NA	motif,maf1	21	34	46	63	640	470	709	532	74	587.75	0.210439445950975	0.280019678879103
En19^5:176264822:G:T:A:wP81	SK.N.SH	En19	5:176264822:G:T:A:wP81	5	176264822	NA	maf1	8	17	14	31	886	669	1053	623	132	807.75	-1.48074993733427	0.397929298349537
En19^5:176264822:G:T:R:wP81	SK.N.SH	En19	5:176264822:G:T:R:wP81	5	176264822	NA	motif,maf1	4	10	16	21	1052	709	1075	716	150	888	-2.06864113296449	0.469898465297022
En19^5:177666476:T:C:A:wP76	SK.N.SH	En19	5:177666476:T:C:A:wP76	5	177666476	NA	maf1	898	1133	1280	1553	1386	950	1537	1042	124	1228.75	4.06802929159579	0.113198952962612
En19^5:177666476:T:C:R:wP76	SK.N.SH	En19	5:177666476:T:C:R:wP76	5	177666476	NA	motif,maf1	662	795	824	1082	998	656	1026	662	103	835.5	4.09818663768814	0.10935405914801
En19^5:177666518:C:T:A:wP118	SK.N.SH	En19	5:177666518:C:T:A:wP118	5	177666518	NA	rare	973	1293	1232	1731	1433	1044	1514	1025	142	1254	4.13247181717328	0.105126383978626
En19^5:177666518:C:T:R:wP118	SK.N.SH	En19	5:177666518:C:T:R:wP118	5	177666518	NA	motif,rare	662	795	824	1082	998	656	1026	662	103	835.5	4.09818663768814	0.10935405914801
En19^5:177666732:G:A:A:wP112	SK.N.SH	En19	5:177666732:G:A:A:wP112	5	177666732	NA	maf1	456	533	718	835	1171	816	1342	880	120	1052.25	3.35743190737955	0.139013293691907
En19^5:177666732:G:A:R:wP112	SK.N.SH	En19	5:177666732:G:A:R:wP112	5	177666732	NA	motif,maf1	521	689	842	952	1458	972	1562	1032	161	1256	3.34307588240138	0.128265981191755
En19^5:177666786:C:T:A:wP111	SK.N.SH	En19	5:177666786:C:T:A:wP111	5	177666786	NA	maf1	512	642	840	935	1467	924	1538	962	152	1222.75	3.35374992084767	0.13479418328599
En19^5:177666786:C:T:R:wP111	SK.N.SH	En19	5:177666786:C:T:R:wP111	5	177666786	NA	motif,maf1	436	632	653	843	1257	845	1323	916	131	1085.25	3.31479381273894	0.121237173265585
En19^5:177666896:T:C:A:wP111	SK.N.SH	En19	5:177666896:T:C:A:wP111	5	177666896	NA	maf1	903	1155	1234	1495	1516	1088	1584	1065	169	1313.25	3.94689184877848	0.10590570543599
En19^5:177666896:T:C:R:wP111	SK.N.SH	En19	5:177666896:T:C:R:wP111	5	177666896	NA	motif,maf1	1143	1457	1635	1930	2181	1525	2321	1615	222	1910.5	3.77087997975069	0.109188525430936
En19^5:178848596:C:G:A:wP76	SK.N.SH	En19	5:178848596:C:G:A:wP76	5	178848596	NA	rare	179	200	252	321	818	616	734	624	99	698	2.50791110068223	0.150978594535843
En19^5:178848596:C:G:R:wP76	SK.N.SH	En19	5:178848596:C:G:R:wP76	5	178848596	NA	motif,rare	111	160	203	295	674	381	618	415	85	522	2.63219599321292	0.186077839238362
En19^5:178977714:C:G:A:wP122	SK.N.SH	En19	5:178977714:C:G:A:wP122	5	178977714	NA	rare	93	106	114	152	47	33	47	26	12	38.25	5.69346618574343	0.20317998943681
En19^5:178977714:C:G:R:wP122	SK.N.SH	En19	5:178977714:C:G:R:wP122	5	178977714	NA	motif,rare	268	421	429	580	109	86	148	78	23	105.25	6.08770610704213	0.152494380348329
En19^5:179050528:C:T:A:wP95	SK.N.SH	En19	5:179050528:C:T:A:wP95	5	179050528	NA	rare	588	860	819	1016	471	336	489	337	62	408.25	5.08338260346522	0.110414700453156
En19^5:179050528:C:T:R:wP95	SK.N.SH	En19	5:179050528:C:T:R:wP95	5	179050528	NA	motif,rare	511	683	726	877	438	253	369	258	50	329.5	5.17356001694591	0.118083478925911
En19^5:179107488:C:T:A:wP82	SK.N.SH	En19	5:179107488:C:T:A:wP82	5	179107488	NA	rare	18	44	32	55	340	242	389	270	49	310.25	0.99276266894461	0.284996151872727
En19^5:179107488:C:T:R:wP82	SK.N.SH	En19	5:179107488:C:T:R:wP82	5	179107488	NA	motif,rare	43	45	36	67	478	345	522	320	55	416.25	0.961604194132661	0.241607068952606
En19^5:20347607:G:A:A:wP76	SK.N.SH	En19	5:20347607:G:A:A:wP76	5	20347607	NA	maf1	96	136	171	177	315	227	379	273	40	298.5	3.03660050696535	0.173087061263134
En19^5:20347607:G:A:R:wP76	SK.N.SH	En19	5:20347607:G:A:R:wP76	5	20347607	NA	motif,maf1	86	137	157	186	332	251	369	240	32	298	2.99583399461979	0.176100384016731
En19^5:20347634:G:T:A:wP103	SK.N.SH	En19	5:20347634:G:T:A:wP103	5	20347634	NA	rare	129	171	197	298	399	213	376	259	39	311.75	3.43076812877745	0.171644597636267
En19^5:20347634:G:T:R:wP103	SK.N.SH	En19	5:20347634:G:T:R:wP103	5	20347634	NA	motif,rare	86	137	157	186	332	251	369	240	32	298	2.99583399461979	0.176100384016731
En19^5:2239045:A:G:A:wP102	SK.N.SH	En19	5:2239045:A:G:A:wP102	5	2239045	NA	maf1	351	341	447	508	568	379	634	383	72	491	3.85123020524596	0.138887497093105
En19^5:2239045:A:G:R:wP102	SK.N.SH	En19	5:2239045:A:G:R:wP102	5	2239045	NA	motif,maf1	434	558	604	750	776	484	738	522	65	630	3.98098778904111	0.118535975919618
En19^5:31166030:C:T:A:wP89	SK.N.SH	En19	5:31166030:C:T:A:wP89	5	31166030	NA	maf1	46	79	45	46	132	80	164	105	18	120.25	2.95223457528371	0.250924837318336
En19^5:31166030:C:T:R:wP89	SK.N.SH	En19	5:31166030:C:T:R:wP89	5	31166030	NA	motif,maf1	9	17	15	16	222	129	182	195	22	182	0.383665960615563	0.40465148242799
En19^5:37490678:C:T:A:wP99	SK.N.SH	En19	5:37490678:C:T:A:wP99	5	37490678	NA	maf1	344	447	496	590	1677	1095	1876	1114	159	1440.5	2.47734046649709	0.121325761044085
En19^5:37490678:C:T:R:wP99	SK.N.SH	En19	5:37490678:C:T:R:wP99	5	37490678	NA	motif,maf1	244	262	316	350	1221	812	1212	837	125	1020.5	2.29407711281809	0.134388887367223
En19^5:38010070:C:T:A:wP87	SK.N.SH	En19	5:38010070:C:T:A:wP87	5	38010070	NA	rare	215	345	280	371	670	467	759	490	59	596.5	3.10160172454682	0.126737094686192
En19^5:38010070:C:T:R:wP87	SK.N.SH	En19	5:38010070:C:T:R:wP87	5	38010070	NA	motif,rare	537	661	674	893	1340	967	1366	1078	127	1187.75	3.2882969702229	0.110240056972652
En19^5:38010087:G:C:A:wP104	SK.N.SH	En19	5:38010087:G:C:A:wP104	5	38010087	NA	maf1	503	742	688	973	1177	759	1168	706	100	952.5	3.69089703224737	0.116335364300945
En19^5:38010087:G:C:R:wP104	SK.N.SH	En19	5:38010087:G:C:R:wP104	5	38010087	NA	motif,maf1	537	661	674	893	1340	967	1366	1078	127	1187.75	3.2882969702229	0.110240056972652
En19^5:39074296:G:C:A:wP94	SK.N.SH	En19	5:39074296:G:C:A:wP94	5	39074296	NA	maf1	195	315	326	374	135	73	119	87	27	103.5	5.6302586720878	0.153614300891971
En19^5:39074296:G:C:R:wP94	SK.N.SH	En19	5:39074296:G:C:R:wP94	5	39074296	NA	motif,maf1	113	141	166	212	53	45	81	45	20	56	5.57985301267512	0.186051182232221
En19^5:39074315:G:C:A:wP113	SK.N.SH	En19	5:39074315:G:C:A:wP113	5	39074315	NA	rare	NA	NA	NA	NA	NA	NA	NA	NA	NA	NA	NA	NA
En19^5:39074315:G:C:R:wP113	SK.N.SH	En19	5:39074315:G:C:R:wP113	5	39074315	NA	motif,rare	113	141	166	212	53	45	81	45	20	56	5.57985301267512	0.186051182232221
En19^5:42873174:A:G:A:wP123	SK.N.SH	En19	5:42873174:A:G:A:wP123	5	42873174	NA	maf1	61	72	71	82	368	224	380	231	70	300.75	2.03404042278886	0.196857976258722
En19^5:42873174:A:G:R:wP123	SK.N.SH	En19	5:42873174:A:G:R:wP123	5	42873174	NA	motif,maf1	50	77	60	79	256	177	299	177	82	227.25	2.31778811666007	0.204997416139706
En19^5:42873175:G:A:A:wP124	SK.N.SH	En19	5:42873175:G:A:A:wP124	5	42873175	NA	maf1	71	89	134	118	410	226	364	262	90	315.5	2.48548119450029	0.200176336458157
En19^5:42873175:G:A:R:wP124	SK.N.SH	En19	5:42873175:G:A:R:wP124	5	42873175	NA	motif,maf1	50	77	60	79	256	177	299	177	82	227.25	2.31778811666007	0.204997416139706
En19^5:43067026:G:A:A:wP123	SK.N.SH	En19	5:43067026:G:A:A:wP123	5	43067026	NA	rare	797	993	937	1208	503	386	544	323	54	439	5.25065852019891	0.101737780401195
En19^5:43067026:G:A:R:wP123	SK.N.SH	En19	5:43067026:G:A:R:wP123	5	43067026	NA	motif,rare	1106	1275	1316	1731	644	451	688	433	77	554	5.38175996226056	0.106205751512174
En19^5:43105881:G:A:A:wP102	SK.N.SH	En19	5:43105881:G:A:A:wP102	5	43105881	NA	maf1	422	624	714	872	1042	647	1049	717	113	863.75	3.68594470450056	0.134298843249032
En19^5:43105881:G:A:R:wP102	SK.N.SH	En19	5:43105881:G:A:R:wP102	5	43105881	NA	motif,maf1	484	589	794	884	1028	636	1131	745	107	885	3.72874228781371	0.138782872209141
En19^5:45694575:C:G:A:wP112	SK.N.SH	En19	5:45694575:C:G:A:wP112	5	45694575	NA	maf1	25	37	38	48	139	95	170	107	19	127.75	2.29745738705166	0.267664898491608
En19^5:45694575:C:G:R:wP112	SK.N.SH	En19	5:45694575:C:G:R:wP112	5	45694575	NA	motif,maf1	28	51	58	91	273	229	276	194	40	243	1.94526967755852	0.256012142084124
En19^5:45694578:T:A:A:wP115	SK.N.SH	En19	5:45694578:T:A:A:wP115	5	45694578	NA	maf1	23	31	42	60	272	174	250	129	33	206.25	1.68199694731313	0.28110786895174
En19^5:45694578:T:A:R:wP115	SK.N.SH	En19	5:45694578:T:A:R:wP115	5	45694578	NA	motif,maf1	28	51	58	91	273	229	276	194	40	243	1.94526967755852	0.256012142084124
En19^5:5071867:A:G:A:wP104	SK.N.SH	En19	5:5071867:A:G:A:wP104	5	5071867	NA	maf1	108	133	147	200	1124	769	1211	711	85	953.75	1.39037963159878	0.160576500114205
En19^5:5071867:A:G:A:wP116	SK.N.SH	En19	5:5071867:A:G:A:wP116	5	5071867	NA	maf1	135	151	147	191	1119	711	1093	723	102	911.5	1.54950079475815	0.14783767270954
En19^5:5071867:A:G:R:wP104	SK.N.SH	En19	5:5071867:A:G:R:wP104	5	5071867	NA	motif,maf1	110	121	160	199	880	588	998	722	93	797	1.64788583662127	0.170097479637297
En19^5:5071867:A:G:R:wP116	SK.N.SH	En19	5:5071867:A:G:R:wP116	5	5071867	NA	motif,maf1	176	268	238	328	1223	918	1413	929	133	1120.75	1.92184771005865	0.132915235054046
En19^5:51981661:G:A:A:wP106	SK.N.SH	En19	5:51981661:G:A:A:wP106	5	51981661	NA	maf1	13	18	10	26	178	103	170	106	25	139.25	1.02605098867322	0.391161508900026
En19^5:51981661:G:A:R:wP106	SK.N.SH	En19	5:51981661:G:A:R:wP106	5	51981661	NA	motif,maf1	NA	NA	NA	NA	NA	NA	NA	NA	NA	NA	NA	NA
En19^5:52856504:G:C:A:wP91	SK.N.SH	En19	5:52856504:G:C:A:wP91	5	52856504	NA	maf1	4178	5231	4696	5734	806	581	1033	628	95	762	6.80030490359073	0.0879460268211328
En19^5:52856504:G:C:R:wP91	SK.N.SH	En19	5:52856504:G:C:R:wP91	5	52856504	NA	motif,maf1	4803	6236	5691	7134	1062	821	1240	766	106	972.25	6.70331754965747	0.0858572376568134
En19^5:52856879:A:G:A:wP112	SK.N.SH	En19	5:52856879:A:G:A:wP112	5	52856879	NA	maf1	9	3	13	11	19	18	13	8	1	14.5	NA	NA
En19^5:52856879:A:G:R:wP112	SK.N.SH	En19	5:52856879:A:G:R:wP112	5	52856879	NA	motif,maf1	131	165	195	253	479	254	429	291	32	363.25	3.12677351966059	0.159074210057983
En19^5:54151175:G:A:A:wP78	SK.N.SH	En19	5:54151175:G:A:A:wP78	5	54151175	NA	maf1	6	4	3	8	44	23	48	26	9	35.25	NA	NA
En19^5:54151175:G:A:R:wP78	SK.N.SH	En19	5:54151175:G:A:R:wP78	5	54151175	NA	motif,maf1	1	0	0	0	2	3	5	0	2	2.5	NA	NA
En19^5:54151182:G:T:A:wP85	SK.N.SH	En19	5:54151182:G:T:A:wP85	5	54151182	NA	rare	3	15	5	15	29	16	26	23	4	23.5	NA	NA
En19^5:54151182:G:T:R:wP85	SK.N.SH	En19	5:54151182:G:T:R:wP85	5	54151182	NA	motif,rare	1	0	0	0	2	3	5	0	2	2.5	NA	NA
En19^5:55601478:C:A:A:wP87	SK.N.SH	En19	5:55601478:C:A:A:wP87	5	55601478	NA	maf1	472	624	761	950	985	691	1111	698	125	871.25	3.76700059433823	0.135582886486672
En19^5:55601478:C:A:R:wP87	SK.N.SH	En19	5:55601478:C:A:R:wP87	5	55601478	NA	motif,maf1	614	786	878	1043	1067	728	1127	822	132	936	3.90631030426695	0.114810126579192
En19^5:5583751:A:C:A:wP77	SK.N.SH	En19	5:5583751:A:C:A:wP77	5	5583751	NA	maf1	96	120	135	185	239	226	281	197	36	235.75	3.24144852314963	0.17239708834259
En19^5:5583751:A:C:R:wP77	SK.N.SH	En19	5:5583751:A:C:R:wP77	5	5583751	NA	motif,maf1	108	177	194	239	396	313	440	280	61	357.25	3.07287297395211	0.165958174544246
En19^5:5583783:G:T:A:wP109	SK.N.SH	En19	5:5583783:G:T:A:wP109	5	5583783	NA	maf1	161	129	162	252	338	235	337	261	65	292.75	3.34562416016471	0.17951379044261
En19^5:5583783:G:T:R:wP109	SK.N.SH	En19	5:5583783:G:T:R:wP109	5	5583783	NA	motif,maf1	108	177	194	239	396	313	440	280	61	357.25	3.07287297395211	0.165958174544246
En19^5:5583788:G:A:A:wP114	SK.N.SH	En19	5:5583788:G:A:A:wP114	5	5583788	NA	maf1	67	103	107	128	347	210	323	257	54	284.25	2.5860623556405	0.18172120785189
En19^5:5583788:G:A:R:wP114	SK.N.SH	En19	5:5583788:G:A:R:wP114	5	5583788	NA	motif,maf1	108	177	194	239	396	313	440	280	61	357.25	3.07287297395211	0.165958174544246
En19^5:57755843:C:T:A:wP91	SK.N.SH	En19	5:57755843:C:T:A:wP91	5	57755843	NA	maf1	389	525	586	685	882	608	821	498	119	702.25	3.72283317816638	0.122950493658524
En19^5:57755843:C:T:R:wP91	SK.N.SH	En19	5:57755843:C:T:R:wP91	5	57755843	NA	motif,maf1	308	387	414	478	557	340	533	294	84	431	3.98488751718742	0.122060504152194
En19^5:57755847:C:T:A:wP95	SK.N.SH	En19	5:57755847:C:T:A:wP95	5	57755847	NA	rare	248	364	355	401	597	376	555	411	82	484.75	3.57970525353005	0.124430261523866
En19^5:57755847:C:T:R:wP95	SK.N.SH	En19	5:57755847:C:T:R:wP95	5	57755847	NA	motif,rare	308	387	414	478	557	340	533	294	84	431	3.98488751718742	0.122060504152194
En19^5:57755872:C:T:A:wP120	SK.N.SH	En19	5:57755872:C:T:A:wP120	5	57755872	NA	maf1	205	231	318	372	494	264	433	266	68	364.25	3.73140079821063	0.1560557307233
En19^5:57755872:C:T:A:wP99	SK.N.SH	En19	5:57755872:C:T:A:wP99	5	57755872	NA	maf1	701	897	1055	1314	829	476	660	535	98	625	4.74275431023425	0.125328458171682
En19^5:57755872:C:T:R:wP120	SK.N.SH	En19	5:57755872:C:T:R:wP120	5	57755872	NA	motif,maf1	308	387	414	478	557	340	533	294	84	431	3.98488751718742	0.122060504152194
En19^5:57755872:C:T:R:wP99	SK.N.SH	En19	5:57755872:C:T:R:wP99	5	57755872	NA	motif,maf1	787	1039	1124	1558	749	491	797	568	104	651.25	4.86388599361639	0.123685637783582
En19^5:57755881:C:T:A:wP108	SK.N.SH	En19	5:57755881:C:T:A:wP108	5	57755881	NA	rare	592	843	868	1109	633	486	598	413	101	532.5	4.74535854935827	0.117545284407819
En19^5:57755881:C:T:R:wP108	SK.N.SH	En19	5:57755881:C:T:R:wP108	5	57755881	NA	motif,rare	787	1039	1124	1558	749	491	797	568	104	651.25	4.86388599361639	0.123685637783582
En19^5:6407850:T:C:A:wP89	SK.N.SH	En19	5:6407850:T:C:A:wP89	5	6407850	NA	maf1	19	13	18	18	121	98	162	81	17	115.5	1.36019189858355	0.380426976330361
En19^5:6407850:T:C:R:wP89	SK.N.SH	En19	5:6407850:T:C:R:wP89	5	6407850	NA	motif,maf1	10	15	29	22	109	50	128	76	9	90.75	NA	NA
En19^5:64368803:C:T:A:wP100	SK.N.SH	En19	5:64368803:C:T:A:wP100	5	64368803	NA	maf1	4	11	5	4	55	23	40	22	16	35	1.58153972028865	0.641526896422513
En19^5:64368803:C:T:R:wP100	SK.N.SH	En19	5:64368803:C:T:R:wP100	5	64368803	NA	motif,maf1	9	4	2	9	65	36	61	35	14	49.25	1.09413516320888	0.65407772221502
En19^5:6556358:C:T:A:wP125	SK.N.SH	En19	5:6556358:C:T:A:wP125	5	6556358	NA	rare	450	597	526	651	990	701	1029	698	117	854.5	3.46533750604084	0.104689648719513
En19^5:6556358:C:T:R:wP125	SK.N.SH	En19	5:6556358:C:T:R:wP125	5	6556358	NA	motif,rare	364	466	494	618	980	643	1082	683	104	847	3.28748739591009	0.11825730157225
En19^5:67979800:T:G:A:wP79	SK.N.SH	En19	5:67979800:T:G:A:wP79	5	67979800	NA	maf1	12	18	13	27	255	217	252	194	28	229.5	0.32686271588753	0.376258677036972
En19^5:67979800:T:G:A:wP88	SK.N.SH	En19	5:67979800:T:G:A:wP88	5	67979800	NA	maf1	18	25	18	20	222	136	164	157	26	169.75	1.01084403333912	0.342693704679583
En19^5:67979800:T:G:R:wP79	SK.N.SH	En19	5:67979800:T:G:R:wP79	5	67979800	NA	motif,maf1	4	5	15	10	84	53	89	54	6	70	NA	NA
En19^5:67979800:T:G:R:wP88	SK.N.SH	En19	5:67979800:T:G:R:wP88	5	67979800	NA	motif,maf1	23	17	27	29	219	174	272	164	22	207.25	0.991897155858501	0.32713430028493
En19^5:7010889:C:G:A:wP89	SK.N.SH	En19	5:7010889:C:G:A:wP89	5	7010889	NA	rare	1	5	1	3	37	23	50	31	7	35.25	NA	NA
En19^5:7010889:C:G:R:wP89	SK.N.SH	En19	5:7010889:C:G:R:wP89	5	7010889	NA	motif,rare	8	7	9	9	123	80	163	104	14	117.5	0.282727572598634	0.519048561318016
En19^5:7010909:G:A:A:wP109	SK.N.SH	En19	5:7010909:G:A:A:wP109	5	7010909	NA	maf1	29	25	24	42	152	115	198	118	19	145.75	1.81315650610121	0.297931727784523
En19^5:7010909:G:A:R:wP109	SK.N.SH	En19	5:7010909:G:A:R:wP109	5	7010909	NA	motif,maf1	8	7	9	9	123	80	163	104	14	117.5	0.282727572598634	0.519048561318016
En19^5:7010923:G:A:A:wP123	SK.N.SH	En19	5:7010923:G:A:A:wP123	5	7010923	NA	maf1	17	16	21	25	187	97	177	97	16	139.5	1.3020884310188	0.350149968094374
En19^5:7010923:G:A:R:wP123	SK.N.SH	En19	5:7010923:G:A:R:wP123	5	7010923	NA	motif,maf1	8	7	9	9	123	80	163	104	14	117.5	0.282727572598634	0.519048561318016
En19^5:7012377:A:G:A:wP104	SK.N.SH	En19	5:7012377:A:G:A:wP104	5	7012377	NA	maf1	9	16	16	16	71	32	69	41	10	53.25	2.21225800100751	0.413886042973823
En19^5:7012377:A:G:R:wP104	SK.N.SH	En19	5:7012377:A:G:R:wP104	5	7012377	NA	motif,maf1	9	19	33	27	104	65	112	79	12	90	2.04711568375207	0.376432521133795
En19^5:7094966:G:A:A:wP123	SK.N.SH	En19	5:7094966:G:A:A:wP123	5	7094966	NA	maf1	40	53	58	73	441	340	485	338	47	401	1.23149174540549	0.221404317680419
En19^5:7094966:G:A:R:wP123	SK.N.SH	En19	5:7094966:G:A:R:wP123	5	7094966	NA	motif,maf1	33	57	66	73	431	303	439	307	42	370	1.37871648557241	0.231507284561146
En19^5:71403194:G:C:A:wP101	SK.N.SH	En19	5:71403194:G:C:A:wP101	5	71403194	NA	rare	1922	2535	2669	3100	339	226	347	232	63	286	7.2471719772811	0.10712076881425
En19^5:71403194:G:C:R:wP101	SK.N.SH	En19	5:71403194:G:C:R:wP101	5	71403194	NA	motif,rare	2713	3470	3478	4200	368	269	344	256	74	309.25	7.56386423839564	0.0994362637689754
En19^5:71404689:C:T:A:wP93	SK.N.SH	En19	5:71404689:C:T:A:wP93	5	71404689	NA	rare	499	683	721	964	1562	1207	1661	1122	209	1388	3.11251605328488	0.120831684082293
En19^5:71404689:C:T:R:wP93	SK.N.SH	En19	5:71404689:C:T:R:wP93	5	71404689	NA	motif,rare	3	9	8	6	8	2	14	5	2	7.25	NA	NA
En19^5:72640817:A:G:A:wP76	SK.N.SH	En19	5:72640817:A:G:A:wP76	5	72640817	NA	maf1	31	39	59	45	361	252	421	247	41	320.25	1.2265749037969	0.261978286109037
En19^5:72640817:A:G:R:wP76	SK.N.SH	En19	5:72640817:A:G:R:wP76	5	72640817	NA	motif,maf1	7	12	8	7	68	49	93	49	14	64.75	1.18299603063552	0.522427954634545
En19^5:73955086:C:T:A:wP88	SK.N.SH	En19	5:73955086:C:T:A:wP88	5	73955086	NA	maf1	17	27	34	60	220	207	231	153	31	202.75	1.47323848456929	0.312759908799926
En19^5:73955086:C:T:R:wP88	SK.N.SH	En19	5:73955086:C:T:R:wP88	5	73955086	NA	motif,maf1	18	23	19	30	156	119	160	133	28	142	1.402547457334	0.327656387180256
En19^5:73955114:G:A:A:wP116	SK.N.SH	En19	5:73955114:G:A:A:wP116	5	73955114	NA	rare	7	15	36	24	107	104	112	60	18	95.75	1.84064047790262	0.416118760885131
En19^5:73955114:G:A:R:wP116	SK.N.SH	En19	5:73955114:G:A:R:wP116	5	73955114	NA	motif,rare	18	23	19	30	156	119	160	133	28	142	1.402547457334	0.327656387180256
En19^5:7530233:C:T:A:wP80	SK.N.SH	En19	5:7530233:C:T:A:wP80	5	7530233	NA	maf1	21	23	38	32	236	191	256	161	23	211	1.20048010994216	0.308075844226883
En19^5:7530233:C:T:R:wP80	SK.N.SH	En19	5:7530233:C:T:R:wP80	5	7530233	NA	motif,maf1	28	35	42	48	229	168	278	126	28	200.25	1.71701727158895	0.261781090308463
En19^5:75337894:C:G:A:wP88	SK.N.SH	En19	5:75337894:C:G:A:wP88	5	75337894	NA	maf1	120	154	171	212	1253	857	1351	829	157	1072.5	1.38147688878339	0.152183579865399
En19^5:75337894:C:G:R:wP88	SK.N.SH	En19	5:75337894:C:G:R:wP88	5	75337894	NA	motif,maf1	137	209	181	209	1387	1014	1504	997	222	1225.5	1.34634805618212	0.139735610084537
En19^5:75337905:C:T:A:wP99	SK.N.SH	En19	5:75337905:C:T:A:wP99	5	75337905	NA	rare	264	280	314	388	1228	897	1418	990	192	1133.25	2.22350653444988	0.129451598310999
En19^5:75337905:C:T:R:wP99	SK.N.SH	En19	5:75337905:C:T:R:wP99	5	75337905	NA	motif,rare	137	209	181	209	1387	1014	1504	997	222	1225.5	1.34634805618212	0.139735610084537
En19^5:75337928:G:C:A:wP122	SK.N.SH	En19	5:75337928:G:C:A:wP122	5	75337928	NA	maf1	1	2	1	2	1	0	3	2	1	1.5	NA	NA
En19^5:75337928:G:C:R:wP122	SK.N.SH	En19	5:75337928:G:C:R:wP122	5	75337928	NA	motif,maf1	137	209	181	209	1387	1014	1504	997	222	1225.5	1.34634805618212	0.139735610084537
En19^5:75400052:G:C:A:wP79	SK.N.SH	En19	5:75400052:G:C:A:wP79	5	75400052	NA	maf1	10	27	25	17	335	231	330	248	42	286	0.219493420099427	0.371149509337156
En19^5:75400052:G:C:R:wP79	SK.N.SH	En19	5:75400052:G:C:R:wP79	5	75400052	NA	motif,maf1	9	8	7	6	201	130	218	136	16	171.25	-0.383432343703003	0.545565316155118
En19^5:75886064:T:C:A:wP113	SK.N.SH	En19	5:75886064:T:C:A:wP113	5	75886064	NA	maf1	52	58	56	102	125	93	102	92	13	103	3.43082922003172	0.227468412791061
En19^5:75886064:T:C:R:wP113	SK.N.SH	En19	5:75886064:T:C:R:wP113	5	75886064	NA	motif,maf1	99	136	109	117	209	131	293	117	21	187.5	3.42989189010535	0.173487607919647
En19^5:76931648:A:G:A:wP112	SK.N.SH	En19	5:76931648:A:G:A:wP112	5	76931648	NA	maf1	39	55	70	47	177	176	318	151	24	205.5	2.147677969329	0.247277198914333
En19^5:76931648:A:G:R:wP112	SK.N.SH	En19	5:76931648:A:G:R:wP112	5	76931648	NA	motif,maf1	36	48	50	79	220	166	244	182	27	203	2.12878860155901	0.237744453276982
En19^5:77814400:C:G:A:wP119	SK.N.SH	En19	5:77814400:C:G:A:wP119	5	77814400	NA	maf1	211	266	336	461	317	251	407	265	35	310	4.10637771405235	0.160303990567849
En19^5:77814400:C:G:R:wP119	SK.N.SH	En19	5:77814400:C:G:R:wP119	5	77814400	NA	motif,maf1	397	498	620	776	595	368	665	397	55	506.25	4.27026905840969	0.138941981471088
En19^5:80217051:G:A:A:wP84	SK.N.SH	En19	5:80217051:G:A:A:wP84	5	80217051	NA	rare	20	42	24	45	553	396	675	413	50	509.25	0.10925868635449	0.289282530374788
En19^5:80217051:G:A:R:wP84	SK.N.SH	En19	5:80217051:G:A:R:wP84	5	80217051	NA	motif,rare	13	12	34	26	355	215	431	311	37	328	0.151707056905308	0.381885762668386
En19^5:81267878:G:T:A:wP87	SK.N.SH	En19	5:81267878:G:T:A:wP87	5	81267878	NA	rare	2220	2952	2437	2990	516	275	424	278	102	373.25	6.93112432327842	0.0956538640609517
En19^5:81267878:G:T:R:wP87	SK.N.SH	En19	5:81267878:G:T:R:wP87	5	81267878	NA	motif,rare	2390	3095	2651	3274	494	258	378	247	97	344.25	7.15431674291318	0.094344332899766
En19^5:82769459:C:T:A:wP87	SK.N.SH	En19	5:82769459:C:T:A:wP87	5	82769459	NA	rare	182	266	279	296	496	368	537	379	48	445	3.27929846183388	0.137392688452581
En19^5:82769459:C:T:R:wP87	SK.N.SH	En19	5:82769459:C:T:R:wP87	5	82769459	NA	motif,rare	345	450	474	639	955	648	1061	740	95	851	3.24169752024317	0.12430702179256
En19^5:8958896:C:T:A:wP83	SK.N.SH	En19	5:8958896:C:T:A:wP83	5	8958896	NA	maf1	6	15	13	24	151	121	200	123	23	148.75	0.688323713773889	0.429599282261947
En19^5:8958896:C:T:R:wP83	SK.N.SH	En19	5:8958896:C:T:R:wP83	5	8958896	NA	motif,maf1	5	0	7	7	65	34	53	36	8	47	NA	NA
En19^5:92414492:C:T:A:wP91	SK.N.SH	En19	5:92414492:C:T:A:wP91	5	92414492	NA	maf1	219	312	363	401	306	210	311	259	47	271.5	4.32324843765525	0.143333899048054
En19^5:92414492:C:T:R:wP91	SK.N.SH	En19	5:92414492:C:T:R:wP91	5	92414492	NA	motif,maf1	485	682	764	918	814	502	832	528	71	669	4.17820441072395	0.125216966750966
En19^5:9244776:C:T:A:wP123	SK.N.SH	En19	5:9244776:C:T:A:wP123	5	9244776	NA	maf1	81	103	114	103	748	534	773	476	65	632.75	1.44168853715088	0.179187570346168
En19^5:9244776:C:T:R:wP123	SK.N.SH	En19	5:9244776:C:T:R:wP123	5	9244776	NA	motif,maf1	25	58	33	34	458	317	490	311	51	394	0.691323874116548	0.28189825803522
En19^5:93447204:C:A:A:wP123	SK.N.SH	En19	5:93447204:C:A:A:wP123	5	93447204	NA	rare	810	1096	1090	1382	1284	764	1130	820	149	999.5	4.21479503072424	0.104145534190572
En19^5:93447204:C:A:R:wP123	SK.N.SH	En19	5:93447204:C:A:R:wP123	5	93447204	NA	motif,rare	628	839	888	1035	895	561	868	643	120	741.75	4.2759673073071	0.110076963830383
En19^5:94138357:T:C:A:wP87	SK.N.SH	En19	5:94138357:T:C:A:wP87	5	94138357	NA	maf1	18	38	27	39	105	62	135	89	12	97.75	2.40100945995619	0.298476408807519
En19^5:94138357:T:C:R:wP87	SK.N.SH	En19	5:94138357:T:C:R:wP87	5	94138357	NA	motif,maf1	18	23	29	43	179	126	206	134	19	161.25	1.5595632485181	0.31177403443462
En19^5:95763728:C:G:A:wP89	SK.N.SH	En19	5:95763728:C:G:A:wP89	5	95763728	NA	maf1	70	64	75	71	822	638	932	674	93	766.5	0.644664358799026	0.207968513125153
En19^5:95763728:C:G:R:wP89	SK.N.SH	En19	5:95763728:C:G:R:wP89	5	95763728	NA	motif,maf1	38	31	35	51	549	329	574	435	71	471.75	0.490780129892957	0.262761668373339
En19^5:95763740:G:A:A:wP101	SK.N.SH	En19	5:95763740:G:A:A:wP101	5	95763740	NA	rare	49	68	60	74	1320	930	1408	962	145	1155	-0.118720498288432	0.203267237100403
En19^5:95763740:G:A:R:wP101	SK.N.SH	En19	5:95763740:G:A:R:wP101	5	95763740	NA	motif,rare	38	31	35	51	549	329	574	435	71	471.75	0.490780129892957	0.262761668373339
En19^5:96271638:A:G:A:wP101	SK.N.SH	En19	5:96271638:A:G:A:wP101	5	96271638	NA	maf1	1086	1209	1493	1961	770	543	853	585	141	687.75	5.14228987960492	0.127842953679663
En19^5:96271638:A:G:R:wP101	SK.N.SH	En19	5:96271638:A:G:R:wP101	5	96271638	NA	motif,maf1	955	1211	1454	1632	916	547	787	545	140	698.75	5.00011167888056	0.119880692967307
En19^5:96271649:G:C:A:wP112	SK.N.SH	En19	5:96271649:G:C:A:wP112	5	96271649	NA	maf1	1388	1830	2118	2610	1113	739	1082	791	197	931.25	5.16700984024244	0.119558523825692
En19^5:96271649:G:C:R:wP112	SK.N.SH	En19	5:96271649:G:C:R:wP112	5	96271649	NA	motif,maf1	955	1211	1454	1632	916	547	787	545	140	698.75	5.00011167888056	0.119880692967307
En19^5:9714452:T:C:A:wP87	SK.N.SH	En19	5:9714452:T:C:A:wP87	5	9714452	NA	maf1	45	82	76	90	243	169	285	205	32	225.5	2.45001622555101	0.206212878803097
En19^5:9714452:T:C:R:wP87	SK.N.SH	En19	5:9714452:T:C:R:wP87	5	9714452	NA	motif,maf1	49	73	48	70	176	139	178	131	30	156	2.6909058147811	0.219019099394707
En19^5:99871097:T:A:A:wP125	SK.N.SH	En19	5:99871097:T:A:A:wP125	5	99871097	NA	maf1	1572	1936	1820	2192	873	594	877	585	161	732.25	5.45265817568485	0.0929180828245382
En19^5:99871097:T:A:R:wP125	SK.N.SH	En19	5:99871097:T:A:R:wP125	5	99871097	NA	motif,maf1	2298	2832	2627	3209	1188	879	1226	817	205	1027.5	5.50264734607926	0.0893810789104802
En19^6:103632023:C:T:A:wP81	SK.N.SH	En19	6:103632023:C:T:A:wP81	6	103632023	NA	maf1	282	300	403	584	727	589	864	500	65	670	3.30049723879476	0.160011410154061
En19^6:103632023:C:T:R:wP81	SK.N.SH	En19	6:103632023:C:T:R:wP81	6	103632023	NA	motif,maf1	124	173	204	233	316	200	303	213	34	258	3.59063611034037	0.159928378379993
En19^6:103632072:T:C:A:wP79	SK.N.SH	En19	6:103632072:T:C:A:wP79	6	103632072	NA	rare	58	87	118	121	917	626	989	639	87	792.75	1.03725223748171	0.200541269565807
En19^6:103632072:T:C:R:wP79	SK.N.SH	En19	6:103632072:T:C:R:wP79	6	103632072	NA	motif,rare	74	73	105	148	821	601	892	555	70	717.25	1.23656861537352	0.203066565130312
En19^6:105389380:C:T:A:wP90	SK.N.SH	En19	6:105389380:C:T:A:wP90	6	105389380	NA	maf1	NA	NA	NA	NA	NA	NA	NA	NA	NA	NA	NA	NA
En19^6:105389380:C:T:R:wP90	SK.N.SH	En19	6:105389380:C:T:R:wP90	6	105389380	NA	motif,maf1	NA	NA	NA	NA	NA	NA	NA	NA	NA	NA	NA	NA
En19^6:106240287:C:G:A:wP82	SK.N.SH	En19	6:106240287:C:G:A:wP82	6	106240287	NA	maf1	138	210	215	260	714	527	786	510	65	634.25	2.45164048655392	0.145487609056438
En19^6:106240287:C:G:R:wP82	SK.N.SH	En19	6:106240287:C:G:R:wP82	6	106240287	NA	motif,maf1	41	87	64	83	278	181	295	154	25	227	2.36514351999343	0.215091149476909
En19^6:106240323:T:C:A:wP118	SK.N.SH	En19	6:106240323:T:C:A:wP118	6	106240323	NA	maf1	94	148	170	230	400	289	491	326	48	376.5	2.83625738177901	0.178640179605791
En19^6:106240323:T:C:R:wP118	SK.N.SH	En19	6:106240323:T:C:R:wP118	6	106240323	NA	motif,maf1	41	87	64	83	278	181	295	154	25	227	2.36514351999343	0.215091149476909
En19^6:108582394:C:G:A:wP96	SK.N.SH	En19	6:108582394:C:G:A:wP96	6	108582394	NA	maf1	1347	1784	1579	1921	367	233	321	216	37	284.25	6.63520661533888	0.0980051346643128
En19^6:108582394:C:G:R:wP96	SK.N.SH	En19	6:108582394:C:G:R:wP96	6	108582394	NA	motif,maf1	1976	2465	2255	2632	391	258	392	251	57	323	6.94998577770249	0.0973315488507348
En19^6:108582402:A:G:A:wP104	SK.N.SH	En19	6:108582402:A:G:A:wP104	6	108582402	NA	rare	1533	2011	1713	2165	371	187	325	201	47	271	6.88086281172353	0.0980346597497467
En19^6:108582402:A:G:R:wP104	SK.N.SH	En19	6:108582402:A:G:R:wP104	6	108582402	NA	motif,rare	1976	2465	2255	2632	391	258	392	251	57	323	6.94998577770249	0.0973315488507348
En19^6:108616242:C:A:A:wP107	SK.N.SH	En19	6:108616242:C:A:A:wP107	6	108616242	NA	rare	553	759	598	730	1197	831	1179	826	141	1008.25	3.47536436858133	0.105997289722466
En19^6:108616242:C:A:R:wP107	SK.N.SH	En19	6:108616242:C:A:R:wP107	6	108616242	NA	motif,rare	658	894	666	885	1375	831	1372	961	166	1134.75	3.54547085749774	0.105464748829572
En19^6:110576753:G:A:A:wP86	SK.N.SH	En19	6:110576753:G:A:A:wP86	6	110576753	NA	maf1	121	203	265	291	695	461	802	475	72	608.25	2.61536402436458	0.178059340858223
En19^6:110576753:G:A:R:wP86	SK.N.SH	En19	6:110576753:G:A:R:wP86	6	110576753	NA	motif,maf1	81	66	128	126	364	212	420	295	36	322.75	2.42045356968292	0.217689042391104
En19^6:111197636:T:C:A:wP81	SK.N.SH	En19	6:111197636:T:C:A:wP81	6	111197636	NA	rare	270	343	357	410	733	488	832	542	66	648.75	3.18269161986383	0.121633508582553
En19^6:111197636:T:C:R:wP81	SK.N.SH	En19	6:111197636:T:C:R:wP81	6	111197636	NA	motif,rare	133	185	149	195	343	241	371	246	26	300.25	3.22626141491212	0.146787463310263
En19^6:111804238:G:C:A:wP110	SK.N.SH	En19	6:111804238:G:C:A:wP110	6	111804238	NA	rare	236	373	429	468	75	49	110	52	23	71.5	6.49289030023617	0.165386621205424
En19^6:111804238:G:C:R:wP110	SK.N.SH	En19	6:111804238:G:C:R:wP110	6	111804238	NA	motif,rare	93	144	148	196	52	29	36	29	10	36.5	6.06530131755828	0.20218379443675
En19^6:111804241:G:A:A:wP113	SK.N.SH	En19	6:111804241:G:A:A:wP113	6	111804241	NA	maf1	147	173	185	207	64	30	60	35	13	47.25	6.02131335354094	0.176577190687353
En19^6:111804241:G:A:R:wP113	SK.N.SH	En19	6:111804241:G:A:R:wP113	6	111804241	NA	motif,maf1	93	144	148	196	52	29	36	29	10	36.5	6.06530131755828	0.20218379443675
En19^6:111873652:C:T:A:wP77	SK.N.SH	En19	6:111873652:C:T:A:wP77	6	111873652	NA	maf1	389	539	624	685	542	380	563	376	45	465.25	4.34732397282969	0.128826498784637
En19^6:111873652:C:T:R:wP77	SK.N.SH	En19	6:111873652:C:T:R:wP77	6	111873652	NA	motif,maf1	523	644	672	899	628	448	668	463	71	551.75	4.38843157047931	0.11608942308245
En19^6:112146380:G:C:A:wP115	SK.N.SH	En19	6:112146380:G:C:A:wP115	6	112146380	NA	maf1	108	190	161	204	693	464	665	513	71	583.75	2.25078649655365	0.153269810725757
En19^6:112146380:G:C:R:wP115	SK.N.SH	En19	6:112146380:G:C:R:wP115	6	112146380	NA	motif,maf1	340	415	420	559	1398	954	1468	935	127	1188.75	2.63186982591554	0.117240074122885
En19^6:112364361:G:A:A:wP107	SK.N.SH	En19	6:112364361:G:A:A:wP107	6	112364361	NA	maf1	534	673	782	922	432	286	425	278	34	355.25	5.12105760454876	0.124230788280103
En19^6:112364361:G:A:R:wP107	SK.N.SH	En19	6:112364361:G:A:R:wP107	6	112364361	NA	motif,maf1	753	1019	1013	1170	475	398	573	397	69	460.75	5.17673209270529	0.104675506196293
En19^6:11292564:C:T:A:wP93	SK.N.SH	En19	6:11292564:C:T:A:wP93	6	11292564	NA	maf1	158	154	242	279	470	307	561	321	55	414.75	3.10894550262233	0.174826208322808
En19^6:11292564:C:T:R:wP93	SK.N.SH	En19	6:11292564:C:T:R:wP93	6	11292564	NA	motif,maf1	139	151	211	254	478	343	474	365	53	415	2.93549760202268	0.167710180502478
En19^6:11399378:G:A:A:wP124	SK.N.SH	En19	6:11399378:G:A:A:wP124	6	11399378	NA	maf1	9	17	7	9	62	35	60	40	8	49.25	NA	NA
En19^6:11399378:G:A:R:wP124	SK.N.SH	En19	6:11399378:G:A:R:wP124	6	11399378	NA	motif,maf1	17	26	24	19	111	68	152	77	10	102	1.88059403544057	0.341293895898961
En19^6:115677738:A:G:A:wP100	SK.N.SH	En19	6:115677738:A:G:A:wP100	6	115677738	NA	rare	57	49	64	81	201	102	199	90	40	148	2.89540821771411	0.224901491558445
En19^6:115677738:A:G:R:wP100	SK.N.SH	En19	6:115677738:A:G:R:wP100	6	115677738	NA	motif,rare	34	34	52	49	193	117	211	125	45	161.5	2.1787608034894	0.26124092759222
En19^6:116892671:C:T:A:wP84	SK.N.SH	En19	6:116892671:C:T:A:wP84	6	116892671	NA	maf1	684	971	873	1055	189	154	185	170	53	174.5	6.42454598467133	0.110766117246182
En19^6:116892671:C:T:R:wP84	SK.N.SH	En19	6:116892671:C:T:R:wP84	6	116892671	NA	motif,maf1	527	617	661	746	160	118	174	106	42	139.5	6.28730674332377	0.124100954345587
En19^6:116892681:G:C:A:wP94	SK.N.SH	En19	6:116892681:G:C:A:wP94	6	116892681	NA	maf1	12	6	8	13	12	1	5	0	4	4.5	NA	NA
En19^6:116892681:G:C:R:wP94	SK.N.SH	En19	6:116892681:G:C:R:wP94	6	116892681	NA	motif,maf1	527	617	661	746	160	118	174	106	42	139.5	6.28730674332377	0.124100954345587
En19^6:118337920:C:T:A:wP107	SK.N.SH	En19	6:118337920:C:T:A:wP107	6	118337920	NA	maf1	164	203	255	302	514	382	551	384	51	457.75	3.08829135400687	0.152464248634752
En19^6:118337920:C:T:R:wP107	SK.N.SH	En19	6:118337920:C:T:R:wP107	6	118337920	NA	motif,maf1	44	34	42	65	201	125	217	141	24	171	2.21406277810455	0.25610895878278
En19^6:119670667:T:G:A:wP79	SK.N.SH	En19	6:119670667:T:G:A:wP79	6	119670667	NA	maf1	540	522	719	875	341	211	292	226	50	267.5	5.39867609339047	0.144530406440506
En19^6:119670667:T:G:R:wP79	SK.N.SH	En19	6:119670667:T:G:R:wP79	6	119670667	NA	motif,maf1	871	1112	1394	1672	680	472	765	436	97	588.25	5.18980842694449	0.131606965717904
En19^6:119670671:G:A:A:wP83	SK.N.SH	En19	6:119670671:G:A:A:wP83	6	119670671	NA	maf1	749	1088	1111	1412	742	432	601	439	88	553.5	5.05638463161825	0.115768556813151
En19^6:119670671:G:A:R:wP83	SK.N.SH	En19	6:119670671:G:A:R:wP83	6	119670671	NA	motif,maf1	871	1112	1394	1672	680	472	765	436	97	588.25	5.18980842694449	0.131606965717904
En19^6:122851903:C:T:A:wP112	SK.N.SH	En19	6:122851903:C:T:A:wP112	6	122851903	NA	rare	285	398	387	482	912	633	1066	657	92	817	3.01357510023347	0.118453448780078
En19^6:122851903:C:T:R:wP112	SK.N.SH	En19	6:122851903:C:T:R:wP112	6	122851903	NA	motif,rare	211	267	270	396	621	445	694	458	55	554.5	3.12021586543117	0.137926658236666
En19^6:123344326:T:C:A:wP111	SK.N.SH	En19	6:123344326:T:C:A:wP111	6	123344326	NA	rare	77	141	153	190	521	395	564	388	53	467	2.32363131893945	0.182772246036396
En19^6:123344326:T:C:R:wP111	SK.N.SH	En19	6:123344326:T:C:R:wP111	6	123344326	NA	motif,rare	71	77	91	133	324	200	295	234	39	263.25	2.573881351026	0.195495870663184
En19^6:12441418:G:A:A:wP122	SK.N.SH	En19	6:12441418:G:A:A:wP122	6	12441418	NA	maf1	24	25	22	28	569	375	581	412	64	484.25	-0.193648768662591	0.308238874558881
En19^6:12441418:G:A:R:wP122	SK.N.SH	En19	6:12441418:G:A:R:wP122	6	12441418	NA	motif,maf1	21	27	36	34	669	438	643	463	66	553.25	-0.141003885193073	0.292477754472829
En19^6:127588392:G:A:A:wP91	SK.N.SH	En19	6:127588392:G:A:A:wP91	6	127588392	NA	rare	NA	NA	NA	NA	NA	NA	NA	NA	NA	NA	NA	NA
En19^6:127588392:G:A:R:wP91	SK.N.SH	En19	6:127588392:G:A:R:wP91	6	127588392	NA	motif,rare	2720	3631	3398	3936	504	353	540	332	116	432.25	7.07750324731037	0.0932219915646195
En19^6:131254950:G:T:A:wP123	SK.N.SH	En19	6:131254950:G:T:A:wP123	6	131254950	NA	maf1	305	513	435	545	665	520	691	500	71	594	3.66082803163049	0.121543893116646
En19^6:131254950:G:T:R:wP123	SK.N.SH	En19	6:131254950:G:T:R:wP123	6	131254950	NA	motif,maf1	536	691	639	929	908	630	956	675	98	792.25	3.8936643655939	0.111442174906767
En19^6:131512889:C:T:A:wP107	SK.N.SH	En19	6:131512889:C:T:A:wP107	6	131512889	NA	maf1	103	167	165	206	1852	1248	1986	1313	198	1599.75	0.758111433282917	0.155817764308633
En19^6:131512889:C:T:A:wP95	SK.N.SH	En19	6:131512889:C:T:A:wP95	6	131512889	NA	maf1	297	418	470	583	2099	1344	2148	1603	222	1798.5	2.04913629997237	0.131862833282227
En19^6:131512889:C:T:R:wP107	SK.N.SH	En19	6:131512889:C:T:R:wP107	6	131512889	NA	motif,maf1	98	107	158	148	1601	1122	1726	1139	173	1397	0.644776743829667	0.179858050962404
En19^6:131512889:C:T:R:wP95	SK.N.SH	En19	6:131512889:C:T:R:wP95	6	131512889	NA	motif,maf1	367	391	404	522	1762	1206	1834	1271	195	1518.25	2.2399693772684	0.118881185491215
En19^6:131703056:C:A:A:wP122	SK.N.SH	En19	6:131703056:C:A:A:wP122	6	131703056	NA	maf1	168	255	292	343	595	450	599	430	58	518.5	3.09333446687756	0.149986421782162
En19^6:131703056:C:A:R:wP122	SK.N.SH	En19	6:131703056:C:A:R:wP122	6	131703056	NA	motif,maf1	308	342	432	546	845	635	853	570	72	725.75	3.24203976467194	0.139224939115804
En19^6:134495975:G:A:A:wP122	SK.N.SH	En19	6:134495975:G:A:A:wP122	6	134495975	NA	maf1	428	487	622	787	467	340	531	340	50	419.5	4.55130592745688	0.139019394655366
En19^6:134495975:G:A:R:wP122	SK.N.SH	En19	6:134495975:G:A:R:wP122	6	134495975	NA	motif,maf1	432	571	739	885	490	318	545	380	55	433.25	4.67822597518371	0.144941895091015
En19^6:137289547:C:T:A:wP83	SK.N.SH	En19	6:137289547:C:T:A:wP83	6	137289547	NA	maf1	65	73	95	89	124	64	121	89	33	99.5	3.80107407818692	0.208140844600827
En19^6:137289547:C:T:R:wP83	SK.N.SH	En19	6:137289547:C:T:R:wP83	6	137289547	NA	motif,maf1	3	9	7	9	7	7	14	4	5	8	NA	NA
En19^6:137289577:C:A:A:wP113	SK.N.SH	En19	6:137289577:C:A:A:wP113	6	137289577	NA	maf1	38	78	86	109	133	102	155	126	33	129	3.31592277590525	0.229956550837578
En19^6:137289577:C:A:R:wP113	SK.N.SH	En19	6:137289577:C:A:R:wP113	6	137289577	NA	motif,maf1	3	9	7	9	7	7	14	4	5	8	NA	NA
En19^6:138019029:T:C:A:wP98	SK.N.SH	En19	6:138019029:T:C:A:wP98	6	138019029	NA	rare	170	184	217	255	522	352	482	353	65	427.25	3.03722670873188	0.146152264527257
En19^6:138019029:T:C:R:wP98	SK.N.SH	En19	6:138019029:T:C:R:wP98	6	138019029	NA	motif,rare	66	86	63	132	258	179	262	168	37	216.75	2.74827001194015	0.20640412225298
En19^6:138230040:T:A:A:wP117	SK.N.SH	En19	6:138230040:T:A:A:wP117	6	138230040	NA	maf1	162	213	267	328	405	286	417	282	45	347.5	3.5554240876294	0.157800380958556
En19^6:138230040:T:A:R:wP117	SK.N.SH	En19	6:138230040:T:A:R:wP117	6	138230040	NA	motif,maf1	137	206	233	346	316	228	317	271	40	283	3.74833263551836	0.172966187119866
En19^6:138725404:C:A:A:wP90	SK.N.SH	En19	6:138725404:C:A:A:wP90	6	138725404	NA	maf1	295	467	445	477	50	54	76	64	17	61	6.85359847494433	0.151434267673778
En19^6:138725404:C:A:R:wP90	SK.N.SH	En19	6:138725404:C:A:R:wP90	6	138725404	NA	motif,maf1	237	376	345	383	58	51	73	44	14	56.5	6.6492441890517	0.155962739781065
En19^6:143247862:C:T:A:wP110	SK.N.SH	En19	6:143247862:C:T:A:wP110	6	143247862	NA	maf1	200	264	264	348	370	226	353	264	81	303.25	3.90801189497201	0.1346962846139
En19^6:143247862:C:T:R:wP110	SK.N.SH	En19	6:143247862:C:T:R:wP110	6	143247862	NA	motif,maf1	172	227	242	288	337	201	279	202	75	254.75	3.95295234769121	0.141147586310086
En19^6:143554187:C:T:A:wP99	SK.N.SH	En19	6:143554187:C:T:A:wP99	6	143554187	NA	maf1	312	355	359	507	804	618	859	613	99	723.5	3.15644279370495	0.124685747407764
En19^6:143554187:C:T:R:wP99	SK.N.SH	En19	6:143554187:C:T:R:wP99	6	143554187	NA	motif,maf1	283	362	285	318	792	544	960	566	85	715.5	2.91189762258475	0.130561072915716
En19^6:143555190:C:T:A:wP95	SK.N.SH	En19	6:143555190:C:T:A:wP95	6	143555190	NA	maf1	64	85	68	99	169	110	157	119	22	138.75	3.26651178500904	0.195647458875067
En19^6:143555190:C:T:R:wP95	SK.N.SH	En19	6:143555190:C:T:R:wP95	6	143555190	NA	motif,maf1	67	114	111	173	349	237	434	304	43	331	2.55232325492289	0.191835595895686
En19^6:14579439:T:C:A:wP118	SK.N.SH	En19	6:14579439:T:C:A:wP118	6	14579439	NA	maf1	19	27	16	14	39	15	25	23	8	25.5	NA	NA
En19^6:14579439:T:C:R:wP118	SK.N.SH	En19	6:14579439:T:C:R:wP118	6	14579439	NA	motif,maf1	36	41	45	45	62	43	66	42	12	53.25	3.7489632952089	0.263408875317586
En19^6:146523894:G:A:A:wP88	SK.N.SH	En19	6:146523894:G:A:A:wP88	6	146523894	NA	maf1	35	50	48	63	250	182	274	205	34	227.75	1.85375747923406	0.232995776099311
En19^6:146523894:G:A:R:wP88	SK.N.SH	En19	6:146523894:G:A:R:wP88	6	146523894	NA	motif,maf1	21	35	33	63	189	96	203	121	25	152.25	2.07937454621039	0.288730647775671
En19^6:147302308:C:T:A:wP86	SK.N.SH	En19	6:147302308:C:T:A:wP86	6	147302308	NA	maf1	11	17	19	18	192	136	174	112	23	153.5	0.845262226419548	0.381204485022708
En19^6:147302308:C:T:A:wP99	SK.N.SH	En19	6:147302308:C:T:A:wP99	6	147302308	NA	maf1	15	13	18	21	164	109	174	114	16	140.25	1.03397174510613	0.377653719557894
En19^6:147302308:C:T:R:wP86	SK.N.SH	En19	6:147302308:C:T:R:wP86	6	147302308	NA	motif,maf1	37	57	39	54	380	296	471	310	36	364.25	1.11700834202728	0.235954471627611
En19^6:147302308:C:T:R:wP99	SK.N.SH	En19	6:147302308:C:T:R:wP99	6	147302308	NA	motif,maf1	27	33	19	49	228	167	235	150	33	195	1.4613368945552	0.299977144137797
En19^6:148072579:T:C:A:wP115	SK.N.SH	En19	6:148072579:T:C:A:wP115	6	148072579	NA	maf1	21	38	40	39	178	154	230	137	30	174.75	1.73598450052509	0.278634733103636
En19^6:148072579:T:C:R:wP115	SK.N.SH	En19	6:148072579:T:C:R:wP115	6	148072579	NA	motif,maf1	18	37	37	42	255	192	258	191	25	224	1.31807114123397	0.285345455880051
En19^6:149353851:T:G:A:wP114	SK.N.SH	En19	6:149353851:T:G:A:wP114	6	149353851	NA	maf1	221	277	270	359	767	540	794	504	152	651.25	2.87630132434386	0.126899949135235
En19^6:149353851:T:G:R:wP114	SK.N.SH	En19	6:149353851:T:G:R:wP114	6	149353851	NA	motif,maf1	92	121	128	173	386	293	426	314	91	354.75	2.60213647499283	0.167716137180652
En19^6:149795522:G:A:A:wP112	SK.N.SH	En19	6:149795522:G:A:A:wP112	6	149795522	NA	maf1	23	31	46	45	428	309	437	322	94	374	0.707785536020193	0.27838706917726
En19^6:149795522:G:A:R:wP112	SK.N.SH	En19	6:149795522:G:A:R:wP112	6	149795522	NA	motif,maf1	NA	NA	NA	NA	NA	NA	NA	NA	NA	NA	NA	NA
En19^6:149795529:C:T:A:wP119	SK.N.SH	En19	6:149795529:C:T:A:wP119	6	149795529	NA	maf1	42	30	56	62	497	259	466	307	71	382.25	1.10873077703368	0.261833760115618
En19^6:149795529:C:T:R:wP119	SK.N.SH	En19	6:149795529:C:T:R:wP119	6	149795529	NA	motif,maf1	NA	NA	NA	NA	NA	NA	NA	NA	NA	NA	NA	NA
En19^6:150961259:G:C:A:wP81	SK.N.SH	En19	6:150961259:G:C:A:wP81	6	150961259	NA	maf1	8	10	21	18	112	69	110	92	36	95.75	1.32978848511396	0.432462894991477
En19^6:150961259:G:C:R:wP81	SK.N.SH	En19	6:150961259:G:C:R:wP81	6	150961259	NA	motif,maf1	21	42	36	39	231	163	212	195	52	200.25	1.51838735386224	0.276493669199263
En19^6:151562662:A:C:A:wP110	SK.N.SH	En19	6:151562662:A:C:A:wP110	6	151562662	NA	rare	302	366	406	541	794	568	832	574	68	692	3.29869788877288	0.12969228739696
En19^6:151562662:A:C:R:wP110	SK.N.SH	En19	6:151562662:A:C:R:wP110	6	151562662	NA	motif,rare	242	329	377	430	730	479	833	548	78	647.5	3.17759117227569	0.1338977656071
En19^6:153072056:A:G:A:wP119	SK.N.SH	En19	6:153072056:A:G:A:wP119	6	153072056	NA	maf1	83	122	75	126	866	587	1010	689	106	788	1.12460748971326	0.179987519839473
En19^6:153072056:A:G:R:wP119	SK.N.SH	En19	6:153072056:A:G:R:wP119	6	153072056	NA	motif,maf1	63	82	72	116	949	684	1044	780	108	864.25	0.690850617533073	0.189948245093162
En19^6:154360696:C:T:A:wP116	SK.N.SH	En19	6:154360696:C:T:A:wP116	6	154360696	NA	maf1	146	113	172	187	1325	947	1502	1018	156	1198	1.14792010294858	0.178810181965191
En19^6:154360696:C:T:R:wP116	SK.N.SH	En19	6:154360696:C:T:R:wP116	6	154360696	NA	motif,maf1	164	253	280	332	1937	1358	1971	1377	213	1660.75	1.38038151169678	0.145782322415028
En19^6:154831643:G:C:A:wP77	SK.N.SH	En19	6:154831643:G:C:A:wP77	6	154831643	NA	maf1	396	490	592	678	166	117	205	112	48	150	5.94047520143821	0.13839433916153
En19^6:154831643:G:C:R:wP77	SK.N.SH	En19	6:154831643:G:C:R:wP77	6	154831643	NA	motif,maf1	386	434	483	586	126	111	129	99	38	116.25	6.09630062095616	0.134829621699846
En19^6:155473725:G:A:A:wP124	SK.N.SH	En19	6:155473725:G:A:A:wP124	6	155473725	NA	maf1	83	93	123	169	433	260	406	262	44	340.25	2.54676321063755	0.190054984673335
En19^6:155473725:G:A:R:wP124	SK.N.SH	En19	6:155473725:G:A:R:wP124	6	155473725	NA	motif,maf1	253	324	370	421	1253	713	1287	968	125	1055.25	2.46498348603466	0.129038755589597
En19^6:157313959:G:A:A:wP122	SK.N.SH	En19	6:157313959:G:A:A:wP122	6	157313959	NA	maf1	186	243	282	325	401	284	407	255	47	336.75	3.70607382169941	0.142890446919396
En19^6:157313959:G:A:R:wP122	SK.N.SH	En19	6:157313959:G:A:R:wP122	6	157313959	NA	motif,maf1	505	684	762	947	1036	670	1048	743	109	874.25	3.80711901980631	0.122577010619371
En19^6:158098473:C:G:A:wP119	SK.N.SH	En19	6:158098473:C:G:A:wP119	6	158098473	NA	maf1	6	2	8	10	108	57	147	77	16	97.25	0.23164412780427	0.620881053189618
En19^6:158098473:C:G:R:wP119	SK.N.SH	En19	6:158098473:C:G:R:wP119	6	158098473	NA	motif,maf1	12	21	3	3	172	158	163	139	12	158	0.0612939464342716	0.59816156644182
En19^6:158177918:G:A:A:wP82	SK.N.SH	En19	6:158177918:G:A:A:wP82	6	158177918	NA	maf1	299	392	362	519	657	439	712	446	80	563.5	3.56521755636571	0.121470419185932
En19^6:158177918:G:A:R:wP82	SK.N.SH	En19	6:158177918:G:A:R:wP82	6	158177918	NA	motif,maf1	42	52	43	79	91	60	91	36	6	69.5	NA	NA
En19^6:158177953:G:A:A:wP117	SK.N.SH	En19	6:158177953:G:A:A:wP117	6	158177953	NA	maf1	209	252	295	333	464	324	482	329	47	399.75	3.53224747861746	0.13790440346598
En19^6:158177953:G:A:R:wP117	SK.N.SH	En19	6:158177953:G:A:R:wP117	6	158177953	NA	motif,maf1	42	52	43	79	91	60	91	36	6	69.5	NA	NA
En19^6:158430504:C:T:A:wP88	SK.N.SH	En19	6:158430504:C:T:A:wP88	6	158430504	NA	maf1	150	212	162	248	485	359	566	381	63	447.75	2.86143863677557	0.142806054976071
En19^6:158430504:C:T:R:wP88	SK.N.SH	En19	6:158430504:C:T:R:wP88	6	158430504	NA	motif,maf1	144	216	199	298	606	380	652	411	54	512.25	2.82282791884017	0.148643651408323
En19^6:158430528:G:A:A:wP112	SK.N.SH	En19	6:158430528:G:A:A:wP112	6	158430528	NA	rare	232	267	298	361	861	724	901	672	75	789.5	2.62073149863782	0.130552919005883
En19^6:158430528:G:A:R:wP112	SK.N.SH	En19	6:158430528:G:A:R:wP112	6	158430528	NA	motif,rare	144	216	199	298	606	380	652	411	54	512.25	2.82282791884017	0.148643651408323
En19^6:158447645:C:G:A:wP100	SK.N.SH	En19	6:158447645:C:G:A:wP100	6	158447645	NA	maf1	192	277	292	329	686	431	776	481	79	593.5	2.97177383221017	0.134359498555804
En19^6:158447645:C:G:R:wP100	SK.N.SH	En19	6:158447645:C:G:R:wP100	6	158447645	NA	motif,maf1	251	328	347	356	858	517	838	506	93	679.75	3.02176435710648	0.126672866929911
En19^6:160427511:A:T:A:wP98	SK.N.SH	En19	6:160427511:A:T:A:wP98	6	160427511	NA	maf1	45	43	38	75	508	328	516	358	63	427.5	0.993649732715636	0.244065068960853
En19^6:160427511:A:T:R:wP98	SK.N.SH	En19	6:160427511:A:T:R:wP98	6	160427511	NA	motif,maf1	64	103	73	112	911	662	944	625	96	785.5	0.914168067569719	0.184574737062439
En19^6:161644206:G:A:A:wP110	SK.N.SH	En19	6:161644206:G:A:A:wP110	6	161644206	NA	maf1	28	33	34	30	314	219	316	206	62	263.75	1.02536291265471	0.282329729314664
En19^6:161644206:G:A:R:wP110	SK.N.SH	En19	6:161644206:G:A:R:wP110	6	161644206	NA	motif,maf1	40	50	44	77	349	259	380	232	86	305	1.54322907333263	0.232662254856541
En19^6:161644212:C:A:A:wP116	SK.N.SH	En19	6:161644212:C:A:A:wP116	6	161644212	NA	maf1	28	48	29	59	349	235	380	228	76	298	1.21220613152944	0.263521889364011
En19^6:161644212:C:A:R:wP116	SK.N.SH	En19	6:161644212:C:A:R:wP116	6	161644212	NA	motif,maf1	40	50	44	77	349	259	380	232	86	305	1.54322907333263	0.232662254856541
En19^6:161644255:C:G:A:wP112	SK.N.SH	En19	6:161644255:C:G:A:wP112	6	161644255	NA	maf1	310	314	413	554	1097	755	1209	823	105	971	2.79518856782372	0.146942637096434
En19^6:161644255:C:G:R:wP112	SK.N.SH	En19	6:161644255:C:G:R:wP112	6	161644255	NA	motif,maf1	302	432	490	675	1470	966	1535	1014	153	1246.25	2.67969735779058	0.143526697142998
En19^6:164150306:C:T:A:wP108	SK.N.SH	En19	6:164150306:C:T:A:wP108	6	164150306	NA	rare	330	445	527	713	638	450	742	428	63	564.5	3.91505887659077	0.144513976447935
En19^6:164150306:C:T:R:wP108	SK.N.SH	En19	6:164150306:C:T:R:wP108	6	164150306	NA	motif,rare	563	668	819	1167	1026	719	1082	727	99	888.5	3.92701726292567	0.141043906084721
En19^6:164150318:G:A:A:wP120	SK.N.SH	En19	6:164150318:G:A:A:wP120	6	164150318	NA	maf1	198	230	306	347	323	260	358	260	35	300.25	3.92023439590554	0.153041510386925
En19^6:164150318:G:A:R:wP120	SK.N.SH	En19	6:164150318:G:A:R:wP120	6	164150318	NA	motif,maf1	563	668	819	1167	1026	719	1082	727	99	888.5	3.92701726292567	0.141043906084721
En19^6:164391255:A:C:A:wP91	SK.N.SH	En19	6:164391255:A:C:A:wP91	6	164391255	NA	maf1	157	229	264	336	819	561	844	645	116	717.25	2.52371262070783	0.153379643255216
En19^6:164391255:A:C:R:wP91	SK.N.SH	En19	6:164391255:A:C:R:wP91	6	164391255	NA	motif,maf1	129	155	188	230	743	506	739	607	96	648.75	2.18429032470167	0.156379523058348
En19^6:166511669:G:A:A:wP82	SK.N.SH	En19	6:166511669:G:A:A:wP82	6	166511669	NA	rare	85	107	153	166	194	149	231	129	19	175.75	3.62682679731921	0.190954225469308
En19^6:166511669:G:A:R:wP82	SK.N.SH	En19	6:166511669:G:A:R:wP82	6	166511669	NA	motif,rare	275	398	494	608	255	205	351	209	37	255	4.87223556271243	0.154974719528958
En19^6:166755933:C:G:A:wP103	SK.N.SH	En19	6:166755933:C:G:A:wP103	6	166755933	NA	maf1	321	438	488	568	244	170	248	192	61	213.5	5.16157609009521	0.132733946796238
En19^6:166755933:C:G:R:wP103	SK.N.SH	En19	6:166755933:C:G:R:wP103	6	166755933	NA	motif,maf1	424	616	706	906	434	189	338	215	68	294	5.27113893154522	0.141166445165429
En19^6:168237623:A:C:A:wP124	SK.N.SH	En19	6:168237623:A:C:A:wP124	6	168237623	NA	maf1	52	47	66	79	245	151	275	156	29	206.75	2.34973038626636	0.226194185013363
En19^6:168237623:A:C:R:wP124	SK.N.SH	En19	6:168237623:A:C:R:wP124	6	168237623	NA	motif,maf1	30	35	29	50	121	96	124	81	15	105.5	2.52075596933668	0.273263133194099
En19^6:1687849:G:A:A:wP102	SK.N.SH	En19	6:1687849:G:A:A:wP102	6	1687849	NA	maf1	162	232	229	255	892	626	962	644	83	781	2.25410986848043	0.135321220799897
En19^6:1687849:G:A:R:wP102	SK.N.SH	En19	6:1687849:G:A:R:wP102	6	1687849	NA	motif,maf1	102	144	122	186	507	337	608	326	66	444.5	2.41116894338586	0.15942612067759
En19^6:169284966:G:T:A:wP90	SK.N.SH	En19	6:169284966:G:T:A:wP90	6	169284966	NA	rare	127	155	162	207	158	153	282	152	53	186.25	3.89245618931842	0.155645500967484
En19^6:169284966:G:T:R:wP90	SK.N.SH	En19	6:169284966:G:T:R:wP90	6	169284966	NA	motif,rare	89	168	143	194	253	181	261	193	57	222	3.48026624136363	0.170391830055854
En19^6:18387752:G:A:A:wP76	SK.N.SH	En19	6:18387752:G:A:A:wP76	6	18387752	NA	maf1	436	565	706	837	542	331	525	362	62	440	4.61557130319569	0.137372402130941
En19^6:18387752:G:A:R:wP76	SK.N.SH	En19	6:18387752:G:A:R:wP76	6	18387752	NA	motif,maf1	206	238	361	478	301	205	327	295	39	282	4.23888485653918	0.180137920563835
En19^6:19922255:A:G:A:wP88	SK.N.SH	En19	6:19922255:A:G:A:wP88	6	19922255	NA	maf1	86	124	121	173	536	343	517	374	63	442.5	2.26082130238296	0.169084678110534
En19^6:19922255:A:G:R:wP88	SK.N.SH	En19	6:19922255:A:G:R:wP88	6	19922255	NA	motif,maf1	28	50	63	69	273	206	286	216	23	245.25	1.83527571412033	0.248729562272951
En19^6:19989021:G:C:A:wP121	SK.N.SH	En19	6:19989021:G:C:A:wP121	6	19989021	NA	maf1	33	41	52	63	304	214	308	193	36	254.75	1.65247681550158	0.244397987990742
En19^6:19989021:G:C:R:wP121	SK.N.SH	En19	6:19989021:G:C:R:wP121	6	19989021	NA	motif,maf1	31	31	80	54	261	171	326	168	32	231.5	1.88335317791824	0.297576937686652
En19^6:20534965:G:A:A:wP82	SK.N.SH	En19	6:20534965:G:A:A:wP82	6	20534965	NA	maf1	308	486	548	669	884	605	997	685	84	792.75	3.41364928338036	0.14172765316424
En19^6:20534965:G:A:R:wP82	SK.N.SH	En19	6:20534965:G:A:R:wP82	6	20534965	NA	motif,maf1	426	512	607	707	1016	690	1063	737	112	876.5	3.44654878126805	0.123496435123553
En19^6:20534974:T:C:A:wP91	SK.N.SH	En19	6:20534974:T:C:A:wP91	6	20534974	NA	maf1	352	517	540	723	865	746	1033	685	113	832.25	3.41554836227731	0.129983660660943
En19^6:20534974:T:C:R:wP91	SK.N.SH	En19	6:20534974:T:C:R:wP91	6	20534974	NA	motif,maf1	426	512	607	707	1016	690	1063	737	112	876.5	3.44654878126805	0.123496435123553
En19^6:20534987:A:G:A:wP104	SK.N.SH	En19	6:20534987:A:G:A:wP104	6	20534987	NA	rare	332	486	516	585	893	639	939	679	111	787.5	3.35916309983443	0.123406417481847
En19^6:20534987:A:G:R:wP104	SK.N.SH	En19	6:20534987:A:G:R:wP104	6	20534987	NA	motif,rare	426	512	607	707	1016	690	1063	737	112	876.5	3.44654878126805	0.123496435123553
En19^6:21423824:G:A:A:wP110	SK.N.SH	En19	6:21423824:G:A:A:wP110	6	21423824	NA	maf1	747	849	1012	1305	713	465	717	495	78	597.5	4.79528441604794	0.124351015385923
En19^6:21423824:G:A:R:wP110	SK.N.SH	En19	6:21423824:G:A:R:wP110	6	21423824	NA	motif,maf1	1325	1683	1900	2338	1313	896	1401	831	119	1110.25	4.7954920002015	0.112621657031887
En19^6:24146131:C:T:A:wP93	SK.N.SH	En19	6:24146131:C:T:A:wP93	6	24146131	NA	rare	196	285	279	300	436	340	486	314	48	394	3.50993679752491	0.132542903440706
En19^6:24146131:C:T:R:wP93	SK.N.SH	En19	6:24146131:C:T:R:wP93	6	24146131	NA	motif,rare	121	194	146	240	385	273	411	214	40	320.75	3.20843472794352	0.156969120403975
En19^6:24403253:G:T:A:wP78	SK.N.SH	En19	6:24403253:G:T:A:wP78	6	24403253	NA	maf1	9	11	4	21	22	12	15	11	2	15	NA	NA
En19^6:24403253:G:T:R:wP78	SK.N.SH	En19	6:24403253:G:T:R:wP78	6	24403253	NA	motif,maf1	886	1096	1389	1735	2263	1530	2231	1665	216	1922.25	3.48005354828361	0.131804916553719
En19^6:24403377:C:T:A:wP125	SK.N.SH	En19	6:24403377:C:T:A:wP125	6	24403377	NA	maf1	1092	1372	1514	1918	767	467	640	428	78	575.5	5.44306512177343	0.11358981990664
En19^6:24403377:C:T:R:wP125	SK.N.SH	En19	6:24403377:C:T:R:wP125	6	24403377	NA	motif,maf1	976	1240	1425	1716	773	459	707	529	86	617	5.20160446092967	0.117076063573965
En19^6:26158505:G:A:A:wP79	SK.N.SH	En19	6:26158505:G:A:A:wP79	6	26158505	NA	maf1	853	1103	1097	1281	609	545	692	504	66	587.5	4.95159597939096	0.100907870010202
En19^6:26158505:G:A:R:wP79	SK.N.SH	En19	6:26158505:G:A:R:wP79	6	26158505	NA	motif,maf1	667	963	850	1151	528	401	600	410	48	484.75	4.97706613008402	0.105949541393387
En19^6:26189421:G:A:A:wP103	SK.N.SH	En19	6:26189421:G:A:A:wP103	6	26189421	NA	maf1	448	620	622	899	434	371	496	321	52	405.5	4.73488275976644	0.127710933672025
En19^6:26189421:G:A:R:wP103	SK.N.SH	En19	6:26189421:G:A:R:wP103	6	26189421	NA	motif,maf1	328	378	446	575	344	228	351	202	34	281.25	4.71060404141565	0.13624071001641
En19^6:26924740:C:A:A:wP122	SK.N.SH	En19	6:26924740:C:A:A:wP122	6	26924740	NA	maf1	596	781	606	813	53	32	66	56	20	51.75	7.84292535854605	0.143545089598196
En19^6:26924740:C:A:R:wP122	SK.N.SH	En19	6:26924740:C:A:R:wP122	6	26924740	NA	motif,maf1	345	448	437	524	42	31	43	28	14	36	7.69349600445635	0.162848585968955
En19^6:27356867:A:G:A:wP100	SK.N.SH	En19	6:27356867:A:G:A:wP100	6	27356867	NA	maf1	231	373	380	499	268	178	268	156	22	217.5	4.84710209681506	0.146013757427679
En19^6:27356867:A:G:R:wP100	SK.N.SH	En19	6:27356867:A:G:R:wP100	6	27356867	NA	motif,maf1	155	201	234	254	158	105	138	103	19	126	4.82643690344183	0.156208367162153
En19^6:27759162:C:T:A:wP84	SK.N.SH	En19	6:27759162:C:T:A:wP84	6	27759162	NA	rare	103	115	68	96	399	272	393	251	52	328.75	2.32394257093137	0.20333413609369
En19^6:27759162:C:T:R:wP84	SK.N.SH	En19	6:27759162:C:T:R:wP84	6	27759162	NA	motif,rare	74	110	123	134	403	252	426	266	64	336.75	2.48194878426724	0.177855326543003
En19^6:27759168:A:T:A:wP90	SK.N.SH	En19	6:27759168:A:T:A:wP90	6	27759168	NA	maf1	60	72	81	104	361	215	410	218	62	301	2.18236960392755	0.195898169992656
En19^6:27759168:A:T:R:wP90	SK.N.SH	En19	6:27759168:A:T:R:wP90	6	27759168	NA	motif,maf1	74	110	123	134	403	252	426	266	64	336.75	2.48194878426724	0.177855326543003
En19^6:27805938:G:C:A:wP81	SK.N.SH	En19	6:27805938:G:C:A:wP81	6	27805938	NA	maf1	934	1333	1442	1950	1117	792	1230	793	108	983	4.59616958562412	0.125418874082528
En19^6:27805938:G:C:R:wP81	SK.N.SH	En19	6:27805938:G:C:R:wP81	6	27805938	NA	motif,maf1	1036	1285	1573	2044	1201	850	1185	835	123	1017.75	4.61423078007626	0.129940878637088
En19^6:27805975:G:T:A:wP118	SK.N.SH	En19	6:27805975:G:T:A:wP118	6	27805975	NA	maf1	1309	1607	1980	2509	1440	1025	1521	1041	136	1256.75	4.63279995924011	0.126797716565446
En19^6:27805975:G:T:R:wP118	SK.N.SH	En19	6:27805975:G:T:R:wP118	6	27805975	NA	motif,maf1	1036	1285	1573	2044	1201	850	1185	835	123	1017.75	4.61423078007626	0.129940878637088
En19^6:27908798:A:G:A:wP101	SK.N.SH	En19	6:27908798:A:G:A:wP101	6	27908798	NA	rare	47	45	63	60	228	126	211	167	23	183	2.33619710832657	0.234773013592772
En19^6:27908798:A:G:R:wP101	SK.N.SH	En19	6:27908798:A:G:R:wP101	6	27908798	NA	motif,rare	26	48	53	61	277	201	253	217	29	237	1.71830194876092	0.251173340851705
En19^6:2842139:C:T:A:wP93	SK.N.SH	En19	6:2842139:C:T:A:wP93	6	2842139	NA	maf1	309	450	454	616	322	195	314	230	32	265.25	4.86034708164104	0.133266973263756
En19^6:2842139:C:T:R:wP93	SK.N.SH	En19	6:2842139:C:T:R:wP93	6	2842139	NA	motif,maf1	483	616	539	706	360	198	302	190	55	262.5	5.25828405491718	0.110949291358917
En19^6:28725620:C:G:A:wP103	SK.N.SH	En19	6:28725620:C:G:A:wP103	6	28725620	NA	maf1	557	685	743	1001	1365	834	1396	949	118	1136	3.48040349784228	0.1185778361911
En19^6:28725620:C:G:R:wP103	SK.N.SH	En19	6:28725620:C:G:R:wP103	6	28725620	NA	motif,maf1	433	610	631	886	849	565	948	655	87	754.25	3.83519843015717	0.12789085306742
En19^6:28770731:A:C:A:wP94	SK.N.SH	En19	6:28770731:A:C:A:wP94	6	28770731	NA	maf1	84	106	75	154	297	166	254	182	29	224.75	2.97769514117855	0.192562418163493
En19^6:28770731:A:C:R:wP94	SK.N.SH	En19	6:28770731:A:C:R:wP94	6	28770731	NA	motif,maf1	17	29	40	82	121	89	131	89	15	107.5	2.67360733372986	0.33151002932248
En19^6:29670443:G:A:A:wP91	SK.N.SH	En19	6:29670443:G:A:A:wP91	6	29670443	NA	maf1	316	448	533	566	847	589	871	527	84	708.5	3.48237758253528	0.134472364419708
En19^6:29670443:G:A:R:wP91	SK.N.SH	En19	6:29670443:G:A:R:wP91	6	29670443	NA	motif,maf1	385	542	627	708	837	601	827	664	73	732.25	3.69311729486817	0.129084575842464
En19^6:29829464:C:T:A:wP83	SK.N.SH	En19	6:29829464:C:T:A:wP83	6	29829464	NA	maf1	249	322	345	464	427	342	490	362	51	405.25	3.83184843687339	0.134336503719864
En19^6:29829464:C:T:R:wP83	SK.N.SH	En19	6:29829464:C:T:R:wP83	6	29829464	NA	motif,maf1	335	422	604	679	581	389	632	463	66	516.25	4.0582183948722	0.155556899531493
En19^6:29829482:A:C:A:wP101	SK.N.SH	En19	6:29829482:A:C:A:wP101	6	29829482	NA	maf1	413	530	588	780	458	331	490	348	49	406.75	4.57746122394505	0.128870827778672
En19^6:29829482:A:C:R:wP101	SK.N.SH	En19	6:29829482:A:C:R:wP101	6	29829482	NA	motif,maf1	335	422	604	679	581	389	632	463	66	516.25	4.0582183948722	0.155556899531493
En19^6:29829484:G:T:A:wP103	SK.N.SH	En19	6:29829484:G:T:A:wP103	6	29829484	NA	maf1	54	90	82	103	244	175	228	144	27	197.75	2.80962717201805	0.19493513617804
En19^6:29829484:G:T:R:wP103	SK.N.SH	En19	6:29829484:G:T:R:wP103	6	29829484	NA	motif,maf1	335	422	604	679	581	389	632	463	66	516.25	4.0582183948722	0.155556899531493
En19^6:29829494:G:A:A:wP113	SK.N.SH	En19	6:29829494:G:A:A:wP113	6	29829494	NA	maf1	412	483	678	858	582	460	754	443	70	559.75	4.19639209331141	0.153904731937594
En19^6:29829494:G:A:R:wP113	SK.N.SH	En19	6:29829494:G:A:R:wP113	6	29829494	NA	motif,maf1	335	422	604	679	581	389	632	463	66	516.25	4.0582183948722	0.155556899531493
En19^6:30069957:G:A:A:wP113	SK.N.SH	En19	6:30069957:G:A:A:wP113	6	30069957	NA	maf1	733	756	837	958	174	119	147	128	49	142	6.61926545300209	0.12685749251306
En19^6:30069957:G:A:R:wP113	SK.N.SH	En19	6:30069957:G:A:R:wP113	6	30069957	NA	motif,maf1	655	831	806	985	201	119	203	136	41	164.75	6.40814494899571	0.113260325952791
En19^6:30279059:C:T:A:wP122	SK.N.SH	En19	6:30279059:C:T:A:wP122	6	30279059	NA	maf1	19	21	21	39	157	147	221	123	26	162	1.3715813687595	0.324305173207214
En19^6:30279059:C:T:R:wP122	SK.N.SH	En19	6:30279059:C:T:R:wP122	6	30279059	NA	motif,maf1	35	40	36	46	300	143	276	180	24	224.75	1.59871754982874	0.252650413319227
En19^6:31261276:A:G:A:wP87	SK.N.SH	En19	6:31261276:A:G:A:wP87	6	31261276	NA	maf1	6	33	32	46	330	239	306	226	39	275.25	0.788238231138629	0.370765058592594
En19^6:31261276:A:G:R:wP87	SK.N.SH	En19	6:31261276:A:G:R:wP87	6	31261276	NA	motif,maf1	13	19	36	30	233	205	293	186	26	229.25	0.846666294146188	0.346849210816529
En19^6:31430921:C:A:A:wP95	SK.N.SH	En19	6:31430921:C:A:A:wP95	6	31430921	NA	rare	5877	7415	8581	9943	1502	1096	1584	1118	170	1325	6.66291288415301	0.10900195558545
En19^6:31430921:C:A:R:wP95	SK.N.SH	En19	6:31430921:C:A:R:wP95	6	31430921	NA	motif,rare	2433	3129	3481	4362	710	469	798	508	99	621.25	6.51781126884746	0.112311203612162
En19^6:31430951:C:T:A:wP125	SK.N.SH	En19	6:31430951:C:T:A:wP125	6	31430951	NA	maf1	4475	5892	6691	7911	1430	949	1532	989	149	1225	6.43560953701951	0.110482774770087
En19^6:31430951:C:T:R:wP125	SK.N.SH	En19	6:31430951:C:T:R:wP125	6	31430951	NA	motif,maf1	2433	3129	3481	4362	710	469	798	508	99	621.25	6.51781126884746	0.112311203612162
En19^6:31627640:G:C:A:wP123	SK.N.SH	En19	6:31627640:G:C:A:wP123	6	31627640	NA	rare	634	810	895	1121	1048	732	1163	747	131	922.5	3.990475956302	0.116064235245185
En19^6:31627640:G:C:R:wP123	SK.N.SH	En19	6:31627640:G:C:R:wP123	6	31627640	NA	motif,rare	293	353	412	481	748	535	786	569	78	659.5	3.30215916835587	0.128652286808811
En19^6:31737754:C:T:A:wP121	SK.N.SH	En19	6:31737754:C:T:A:wP121	6	31737754	NA	rare	174	260	251	310	770	508	797	524	74	649.75	2.69798810022034	0.13400516011482
En19^6:31737754:C:T:R:wP121	SK.N.SH	En19	6:31737754:C:T:R:wP121	6	31737754	NA	motif,rare	141	187	198	236	504	374	566	336	62	445	2.8629876463383	0.144543225204103
En19^6:32073407:C:A:A:wP92	SK.N.SH	En19	6:32073407:C:A:A:wP92	6	32073407	NA	rare	23	10	39	52	102	81	114	74	13	92.75	2.49328894033863	0.374933794482819
En19^6:32073407:C:A:R:wP92	SK.N.SH	En19	6:32073407:C:A:R:wP92	6	32073407	NA	motif,rare	27	46	51	50	232	143	187	169	25	182.75	1.9987383780334	0.254072930942613
En19^6:32134651:C:G:A:wP124	SK.N.SH	En19	6:32134651:C:G:A:wP124	6	32134651	NA	rare	596	783	1039	1226	845	623	906	662	82	759	4.32951639049379	0.143248842744079
En19^6:32134651:C:G:R:wP124	SK.N.SH	En19	6:32134651:C:G:R:wP124	6	32134651	NA	motif,rare	677	951	1177	1383	1028	668	988	771	110	863.75	4.34603864495374	0.135994082969419
En19^6:32430508:C:T:A:wP120	SK.N.SH	En19	6:32430508:C:T:A:wP120	6	32430508	NA	maf1	188	196	219	284	354	233	369	233	44	297.25	3.67318142189677	0.145644562126099
En19^6:32430508:C:T:R:wP120	SK.N.SH	En19	6:32430508:C:T:R:wP120	6	32430508	NA	motif,maf1	226	249	289	312	363	219	361	221	48	291	3.9943856247051	0.138615945207946
En19^6:3259228:G:C:A:wP108	SK.N.SH	En19	6:3259228:G:C:A:wP108	6	3259228	NA	maf1	4016	5625	4585	5373	243	187	265	176	59	217.75	8.5787583470845	0.101655665715077
En19^6:3259228:G:C:R:wP108	SK.N.SH	En19	6:3259228:G:C:R:wP108	6	3259228	NA	motif,maf1	3274	4455	3713	4337	209	145	244	144	46	185.5	8.50848065661713	0.103272485340959
En19^6:32806461:A:G:A:wP104	SK.N.SH	En19	6:32806461:A:G:A:wP104	6	32806461	NA	maf1	122	124	161	228	158	77	141	113	17	122.25	4.46455657370836	0.18328803515357
En19^6:32806461:A:G:R:wP104	SK.N.SH	En19	6:32806461:A:G:R:wP104	6	32806461	NA	motif,maf1	274	305	338	469	327	199	313	187	26	256.5	4.52850724689092	0.138710658082316
En19^6:33245076:G:A:A:wP103	SK.N.SH	En19	6:33245076:G:A:A:wP103	6	33245076	NA	rare	237	294	384	451	117	73	125	71	32	96.5	5.91581621072151	0.162910810932424
En19^6:33245076:G:A:R:wP103	SK.N.SH	En19	6:33245076:G:A:R:wP103	6	33245076	NA	motif,rare	204	239	276	354	92	60	87	62	26	75.25	5.91647934004528	0.160401991728887
En19^6:3338270:G:C:A:wP101	SK.N.SH	En19	6:3338270:G:C:A:wP101	6	3338270	NA	maf1	49	57	27	70	88	60	93	64	13	76.25	3.49254040862614	0.268235891957196
En19^6:3338270:G:C:R:wP101	SK.N.SH	En19	6:3338270:G:C:R:wP101	6	3338270	NA	motif,maf1	13	14	13	11	18	18	24	28	13	22	3.27685130345011	0.447811928077902
En19^6:3338281:G:A:A:wP112	SK.N.SH	En19	6:3338281:G:A:A:wP112	6	3338281	NA	rare	18	21	11	10	33	19	44	39	11	33.75	2.9427771832491	0.434045238733267
En19^6:3338281:G:A:R:wP112	SK.N.SH	En19	6:3338281:G:A:R:wP112	6	3338281	NA	motif,rare	13	14	13	11	18	18	24	28	13	22	3.27685130345011	0.447811928077902
En19^6:33851468:A:C:A:wP88	SK.N.SH	En19	6:33851468:A:C:A:wP88	6	33851468	NA	maf1	275	451	599	630	635	488	695	432	58	562.5	3.86683239976882	0.164215733435029
En19^6:33851468:A:C:R:wP88	SK.N.SH	En19	6:33851468:A:C:R:wP88	6	33851468	NA	motif,maf1	270	355	520	629	602	446	782	464	69	573.5	3.70650727754277	0.168802591145021
En19^6:34517828:C:T:A:wP98	SK.N.SH	En19	6:34517828:C:T:A:wP98	6	34517828	NA	rare	14	14	18	27	31	16	52	23	1	30.5	NA	NA
En19^6:34517828:C:T:R:wP98	SK.N.SH	En19	6:34517828:C:T:R:wP98	6	34517828	NA	motif,rare	212	277	339	377	627	418	713	446	60	551	3.22009957521425	0.142252952293289
En19^6:35310574:G:A:A:wP84	SK.N.SH	En19	6:35310574:G:A:A:wP84	6	35310574	NA	maf1	386	454	484	560	91	60	95	82	31	82	6.6072162248483	0.137962075753503
En19^6:35310574:G:A:R:wP84	SK.N.SH	En19	6:35310574:G:A:R:wP84	6	35310574	NA	motif,maf1	536	656	699	750	121	68	132	69	21	97.5	6.86935987414111	0.130690178586163
En19^6:35773068:C:G:A:wP87	SK.N.SH	En19	6:35773068:C:G:A:wP87	6	35773068	NA	rare	0	9	3	5	9	4	11	4	3	7	NA	NA
En19^6:35773068:C:G:R:wP87	SK.N.SH	En19	6:35773068:C:G:R:wP87	6	35773068	NA	motif,rare	11	15	18	43	41	38	64	46	10	47.25	2.907340629424	0.396941436918662
En19^6:35910323:A:G:A:wP113	SK.N.SH	En19	6:35910323:A:G:A:wP113	6	35910323	NA	rare	44	38	47	41	448	334	506	369	54	414.25	0.818880998809774	0.255436970026821
En19^6:35910323:A:G:R:wP113	SK.N.SH	En19	6:35910323:A:G:R:wP113	6	35910323	NA	motif,rare	10	18	11	26	180	143	209	117	18	162.25	0.738827468485475	0.398144557640454
En19^6:36090157:T:C:A:wP108	SK.N.SH	En19	6:36090157:T:C:A:wP108	6	36090157	NA	rare	574	719	798	1176	610	439	643	408	63	525	4.70866887747641	0.134324059455419
En19^6:36090157:T:C:R:wP108	SK.N.SH	En19	6:36090157:T:C:R:wP108	6	36090157	NA	motif,rare	754	1071	1295	1610	822	514	920	649	85	726.25	4.77880126721448	0.13710718612036
En19^6:36342181:T:C:A:wP117	SK.N.SH	En19	6:36342181:T:C:A:wP117	6	36342181	NA	maf1	32	45	45	78	586	409	680	402	52	519.25	0.697082511045771	0.246377526683177
En19^6:36342181:T:C:R:wP117	SK.N.SH	En19	6:36342181:T:C:R:wP117	6	36342181	NA	motif,maf1	33	37	38	40	428	289	387	298	44	350.5	0.844927631736932	0.2584722702515
En19^6:36463751:G:A:A:wP82	SK.N.SH	En19	6:36463751:G:A:A:wP82	6	36463751	NA	rare	119	193	201	250	551	305	515	332	52	425.75	2.92970292790031	0.157272356133404
En19^6:36463751:G:A:R:wP82	SK.N.SH	En19	6:36463751:G:A:R:wP82	6	36463751	NA	motif,rare	92	108	201	209	549	402	594	400	53	486.25	2.40196423698391	0.211095246153645
En19^6:36975161:G:A:A:wP103	SK.N.SH	En19	6:36975161:G:A:A:wP103	6	36975161	NA	maf1	316	434	533	615	1202	828	1260	852	129	1035.5	2.95195062867521	0.138350419479531
En19^6:36975161:G:A:R:wP103	SK.N.SH	En19	6:36975161:G:A:R:wP103	6	36975161	NA	motif,maf1	192	203	270	380	1548	1087	1681	1147	165	1365.75	1.68892084683654	0.161320339651971
En19^6:37071275:G:C:A:wP116	SK.N.SH	En19	6:37071275:G:C:A:wP116	6	37071275	NA	maf1	140	192	189	262	636	417	643	488	57	546	2.59231260948524	0.145756468636878
En19^6:37071275:G:C:R:wP116	SK.N.SH	En19	6:37071275:G:C:R:wP116	6	37071275	NA	motif,maf1	108	117	137	156	504	338	530	341	61	428.25	2.37164406837167	0.164221581011969
En19^6:37140144:G:T:A:wP115	SK.N.SH	En19	6:37140144:G:T:A:wP115	6	37140144	NA	maf1	53	25	67	73	173	147	204	132	55	164	2.50780792939234	0.288152985561943
En19^6:37140144:G:T:R:wP115	SK.N.SH	En19	6:37140144:G:T:R:wP115	6	37140144	NA	motif,maf1	105	143	128	148	333	252	358	238	72	295.25	2.91177190194654	0.1579787759945
En19^6:37140146:C:T:A:wP117	SK.N.SH	En19	6:37140146:C:T:A:wP117	6	37140146	NA	maf1	115	134	120	200	300	204	323	250	67	269.25	3.15085197066502	0.166367143832375
En19^6:37140146:C:T:R:wP117	SK.N.SH	En19	6:37140146:C:T:R:wP117	6	37140146	NA	motif,maf1	105	143	128	148	333	252	358	238	72	295.25	2.91177190194654	0.1579787759945
En19^6:37401003:C:T:A:wP107	SK.N.SH	En19	6:37401003:C:T:A:wP107	6	37401003	NA	maf1	2830	3673	3226	3652	162	95	151	118	26	131.5	8.76413684670977	0.109525629606966
En19^6:37401003:C:T:R:wP107	SK.N.SH	En19	6:37401003:C:T:R:wP107	6	37401003	NA	motif,maf1	2551	3225	2854	3099	129	96	119	80	22	106	8.88520389789472	0.118310656132148
En19^6:37493668:A:G:A:wP79	SK.N.SH	En19	6:37493668:A:G:A:wP79	6	37493668	NA	maf1	74	98	80	84	1215	849	1333	904	112	1075.25	0.417916258613825	0.186244563236849
En19^6:37493668:A:G:R:wP79	SK.N.SH	En19	6:37493668:A:G:R:wP79	6	37493668	NA	motif,maf1	30	41	44	85	726	468	743	474	64	602.75	0.472688880699008	0.261954325203846
En19^6:37524768:G:A:A:wP112	SK.N.SH	En19	6:37524768:G:A:A:wP112	6	37524768	NA	maf1	461	583	560	702	535	377	514	362	65	447	4.44892270202133	0.108989298997937
En19^6:37524768:G:A:R:wP112	SK.N.SH	En19	6:37524768:G:A:R:wP112	6	37524768	NA	motif,maf1	533	705	724	834	553	407	715	449	63	531	4.4863482187143	0.109687183166538
En19^6:37538767:C:T:A:wP84	SK.N.SH	En19	6:37538767:C:T:A:wP84	6	37538767	NA	maf1	4	15	9	6	7	5	2	10	1	6	NA	NA
En19^6:37538767:C:T:R:wP84	SK.N.SH	En19	6:37538767:C:T:R:wP84	6	37538767	NA	motif,maf1	282	383	471	504	574	340	551	370	49	458.75	3.93000578251166	0.139284225812739
En19^6:39056385:A:C:A:wP117	SK.N.SH	En19	6:39056385:A:C:A:wP117	6	39056385	NA	rare	48	60	80	87	364	262	461	212	46	324.75	1.86689239198192	0.213900051509975
En19^6:39056385:A:C:R:wP117	SK.N.SH	En19	6:39056385:A:C:R:wP117	6	39056385	NA	motif,rare	87	89	125	170	491	312	452	362	58	404.25	2.29313202502791	0.192284067040791
En19^6:39105248:A:G:A:wP114	SK.N.SH	En19	6:39105248:A:G:A:wP114	6	39105248	NA	maf1	NA	NA	NA	NA	NA	NA	NA	NA	NA	NA	NA	NA
En19^6:39105248:A:G:R:wP114	SK.N.SH	En19	6:39105248:A:G:R:wP114	6	39105248	NA	motif,maf1	17	22	31	26	498	349	541	358	68	436.5	-0.0910279046114591	0.323037943848701
En19^6:40567517:G:A:A:wP124	SK.N.SH	En19	6:40567517:G:A:A:wP124	6	40567517	NA	rare	129	146	192	247	388	242	373	218	47	305.25	3.31876083659525	0.169040932048134
En19^6:40567517:G:A:R:wP124	SK.N.SH	En19	6:40567517:G:A:R:wP124	6	40567517	NA	motif,rare	229	297	376	389	774	521	805	554	95	663.5	3.04713415088434	0.142535164157684
En19^6:40995919:C:G:A:wP98	SK.N.SH	En19	6:40995919:C:G:A:wP98	6	40995919	NA	maf1	361	510	430	496	105	110	157	120	37	123	5.94095851823757	0.127187881150113
En19^6:40995919:C:G:R:wP98	SK.N.SH	En19	6:40995919:C:G:R:wP98	6	40995919	NA	motif,maf1	264	397	332	451	128	95	138	89	27	112.5	5.7591477709586	0.135138486185929
En19^6:40995930:T:C:A:wP109	SK.N.SH	En19	6:40995930:T:C:A:wP109	6	40995930	NA	rare	200	283	262	289	81	71	87	53	23	73	5.90719096205918	0.151084953701941
En19^6:40995930:T:C:R:wP109	SK.N.SH	En19	6:40995930:T:C:R:wP109	6	40995930	NA	motif,rare	264	397	332	451	128	95	138	89	27	112.5	5.7591477709586	0.135138486185929
En19^6:42124597:G:C:A:wP102	SK.N.SH	En19	6:42124597:G:C:A:wP102	6	42124597	NA	maf1	47	85	55	102	324	182	334	235	49	268.75	2.17854403771639	0.214200032696662
En19^6:42124597:G:C:R:wP102	SK.N.SH	En19	6:42124597:G:C:R:wP102	6	42124597	NA	motif,maf1	78	125	133	129	438	374	495	335	61	410.5	2.25112506181134	0.175453476272142
En19^6:43205975:C:T:A:wP100	SK.N.SH	En19	6:43205975:C:T:A:wP100	6	43205975	NA	maf1	134	164	192	234	292	204	339	231	24	266.5	3.52518115899561	0.155855230918861
En19^6:43205975:C:T:R:wP100	SK.N.SH	En19	6:43205975:C:T:R:wP100	6	43205975	NA	motif,maf1	48	81	94	105	278	170	222	209	23	219.75	2.63830525596462	0.207855083224417
En19^6:4358899:G:T:A:wP92	SK.N.SH	En19	6:4358899:G:T:A:wP92	6	4358899	NA	rare	1450	2007	1796	2047	1670	1135	1921	1189	177	1478.75	4.40035833860658	0.0922664797322674
En19^6:4358899:G:T:R:wP92	SK.N.SH	En19	6:4358899:G:T:R:wP92	6	4358899	NA	motif,rare	1289	1738	1611	2032	1326	944	1413	951	132	1158.5	4.60712518096605	0.09289609454887
En19^6:43637063:T:A:A:wP118	SK.N.SH	En19	6:43637063:T:A:A:wP118	6	43637063	NA	maf1	393	479	549	697	1001	722	1138	688	89	887.25	3.34101008676488	0.125376229316412
En19^6:43637063:T:A:R:wP118	SK.N.SH	En19	6:43637063:T:A:R:wP118	6	43637063	NA	motif,maf1	263	413	425	512	1054	727	985	700	104	866.5	2.96656643139269	0.130906298167741
En19^6:43794678:G:A:A:wP108	SK.N.SH	En19	6:43794678:G:A:A:wP108	6	43794678	NA	rare	126	219	199	260	785	499	876	579	76	684.75	2.31009419922487	0.149942739013284
En19^6:43794678:G:A:R:wP108	SK.N.SH	En19	6:43794678:G:A:R:wP108	6	43794678	NA	motif,rare	104	140	143	200	780	513	835	534	77	665.5	1.90163529728352	0.159716356941337
En19^6:43919249:G:C:A:wP91	SK.N.SH	En19	6:43919249:G:C:A:wP91	6	43919249	NA	maf1	372	588	581	782	665	471	803	531	73	617.5	3.98185310868387	0.129952717417
En19^6:43919249:G:C:R:wP91	SK.N.SH	En19	6:43919249:G:C:R:wP91	6	43919249	NA	motif,maf1	409	504	562	707	899	617	943	657	77	779	3.56644697532116	0.1214206829444
En19^6:43958572:T:C:A:wP120	SK.N.SH	En19	6:43958572:T:C:A:wP120	6	43958572	NA	rare	1227	1522	1354	1697	775	506	798	454	105	633.25	5.2978493049209	0.0947034070169797
En19^6:43958572:T:C:R:wP120	SK.N.SH	En19	6:43958572:T:C:R:wP120	6	43958572	NA	motif,rare	763	979	843	1006	314	248	395	219	56	294	5.70748538229934	0.105380833019447
En19^6:44007135:G:A:A:wP94	SK.N.SH	En19	6:44007135:G:A:A:wP94	6	44007135	NA	rare	240	337	395	482	742	561	821	529	88	663.25	3.20488382136182	0.141675518782994
En19^6:44007135:G:A:R:wP94	SK.N.SH	En19	6:44007135:G:A:R:wP94	6	44007135	NA	motif,rare	242	407	357	554	741	612	889	523	77	691.25	3.23336395258961	0.141963043469352
En19^6:44024479:C:T:A:wP84	SK.N.SH	En19	6:44024479:C:T:A:wP84	6	44024479	NA	rare	166	225	177	289	496	322	522	358	52	424.5	3.09229423323456	0.14307906256447
En19^6:44024479:C:T:R:wP84	SK.N.SH	En19	6:44024479:C:T:R:wP84	6	44024479	NA	motif,rare	341	405	516	621	904	634	924	659	89	780.25	3.34783254265487	0.137502290375245
En19^6:44030749:G:T:A:wP100	SK.N.SH	En19	6:44030749:G:T:A:wP100	6	44030749	NA	rare	256	395	325	387	309	212	292	198	32	252.75	4.51373507515381	0.12618202386304
En19^6:44030749:G:T:R:wP100	SK.N.SH	En19	6:44030749:G:T:R:wP100	6	44030749	NA	motif,rare	212	227	250	261	251	164	249	146	25	202.5	4.33932923870978	0.144586465114916
En19^6:44629326:G:A:A:wP91	SK.N.SH	En19	6:44629326:G:A:A:wP91	6	44629326	NA	maf1	98	97	98	152	268	156	245	161	22	207.5	3.19702648917863	0.181547108993049
En19^6:44629326:G:A:R:wP91	SK.N.SH	En19	6:44629326:G:A:R:wP91	6	44629326	NA	motif,maf1	142	153	229	250	320	239	350	254	33	290.75	3.49097464010434	0.172571016876352
En19^6:4587839:G:A:A:wP82	SK.N.SH	En19	6:4587839:G:A:A:wP82	6	4587839	NA	rare	0	3	5	0	22	13	38	25	4	24.5	NA	NA
En19^6:4587839:G:A:R:wP82	SK.N.SH	En19	6:4587839:G:A:R:wP82	6	4587839	NA	motif,rare	0	1	1	2	13	8	19	5	2	11.25	NA	NA
En19^6:46871104:G:A:A:wP121	SK.N.SH	En19	6:46871104:G:A:A:wP121	6	46871104	NA	maf1	196	255	263	364	462	378	554	373	57	441.75	3.35521936186037	0.138298429101372
En19^6:46871104:G:A:R:wP121	SK.N.SH	En19	6:46871104:G:A:R:wP121	6	46871104	NA	motif,maf1	228	306	316	398	389	272	399	242	42	325.5	4.02385163253781	0.131376462088362
En19^6:47210429:G:A:A:wP118	SK.N.SH	En19	6:47210429:G:A:A:wP118	6	47210429	NA	maf1	845	1040	1005	1256	276	187	368	207	32	259.5	6.09851543948861	0.105633381596019
En19^6:47210429:G:A:R:wP118	SK.N.SH	En19	6:47210429:G:A:R:wP118	6	47210429	NA	motif,maf1	2131	2778	2497	3048	478	377	516	346	60	429.25	6.68813969754289	0.0920466925408586
En19^6:4852065:G:T:A:wP89	SK.N.SH	En19	6:4852065:G:T:A:wP89	6	4852065	NA	rare	35	53	54	47	30	23	46	14	2	28.25	NA	NA
En19^6:4852065:G:T:R:wP89	SK.N.SH	En19	6:4852065:G:T:R:wP89	6	4852065	NA	motif,rare	0	0	0	0	5	5	3	1	1	3.5	NA	NA
En19^6:4942617:C:T:A:wP101	SK.N.SH	En19	6:4942617:C:T:A:wP101	6	4942617	NA	maf1	398	628	496	667	321	266	346	221	30	288.5	4.99309934200566	0.117103150916411
En19^6:4942617:C:T:R:wP101	SK.N.SH	En19	6:4942617:C:T:R:wP101	6	4942617	NA	motif,maf1	930	1230	1055	1309	643	455	684	451	65	558.25	5.10718890586528	0.0966408347480762
En19^6:5036708:G:C:A:wP92	SK.N.SH	En19	6:5036708:G:C:A:wP92	6	5036708	NA	maf1	1182	1550	1824	2040	1837	1359	1861	1327	198	1596	4.12140806616802	0.116013524874918
En19^6:5036708:G:C:R:wP92	SK.N.SH	En19	6:5036708:G:C:R:wP92	6	5036708	NA	motif,maf1	612	794	843	1102	1176	812	1220	867	152	1018.75	3.79278747093332	0.114782928193318
En19^6:52381232:G:A:A:wP97	SK.N.SH	En19	6:52381232:G:A:A:wP97	6	52381232	NA	maf1	20	18	30	39	289	209	296	233	28	256.75	0.806226688458118	0.320452894249097
En19^6:52381232:G:A:R:wP97	SK.N.SH	En19	6:52381232:G:A:R:wP97	6	52381232	NA	motif,maf1	29	6	23	36	167	154	270	145	24	184	1.14793137578873	0.410436118845801
En19^6:52441428:G:A:A:wP101	SK.N.SH	En19	6:52441428:G:A:A:wP101	6	52441428	NA	maf1	196	266	347	425	587	360	612	358	56	479.25	3.45377022966205	0.159374270221312
En19^6:52441428:G:A:R:wP101	SK.N.SH	En19	6:52441428:G:A:R:wP101	6	52441428	NA	motif,maf1	NA	NA	NA	NA	NA	NA	NA	NA	NA	NA	NA	NA
En19^6:52528988:A:G:A:wP89	SK.N.SH	En19	6:52528988:A:G:A:wP89	6	52528988	NA	maf1	282	363	447	571	593	371	540	383	72	471.75	3.894500250074	0.144986007280024
En19^6:52528988:A:G:R:wP89	SK.N.SH	En19	6:52528988:A:G:R:wP89	6	52528988	NA	motif,maf1	514	625	730	916	1201	794	1295	741	152	1007.75	3.56060607199651	0.123479925790612
En19^6:52528999:C:T:A:wP100	SK.N.SH	En19	6:52528999:C:T:A:wP100	6	52528999	NA	maf1	505	711	914	1110	1368	892	1351	969	142	1145	3.57088533810454	0.146012750954452
En19^6:52528999:C:T:R:wP100	SK.N.SH	En19	6:52528999:C:T:R:wP100	6	52528999	NA	motif,maf1	514	625	730	916	1201	794	1295	741	152	1007.75	3.56060607199651	0.123479925790612
En19^6:52529001:T:C:A:wP102	SK.N.SH	En19	6:52529001:T:C:A:wP102	6	52529001	NA	maf1	569	682	870	1010	1194	730	1126	800	142	962.5	3.78873556652396	0.130069091878683
En19^6:52529001:T:C:R:wP102	SK.N.SH	En19	6:52529001:T:C:R:wP102	6	52529001	NA	motif,maf1	514	625	730	916	1201	794	1295	741	152	1007.75	3.56060607199651	0.123479925790612
En19^6:52529033:T:G:A:wP86	SK.N.SH	En19	6:52529033:T:G:A:wP86	6	52529033	NA	maf1	631	923	904	1337	1449	952	1402	966	123	1192.25	3.73771404945662	0.125028038236298
En19^6:52529033:T:G:R:wP86	SK.N.SH	En19	6:52529033:T:G:R:wP86	6	52529033	NA	motif,maf1	573	825	917	1200	1310	862	1333	918	128	1105.75	3.74045645632786	0.129888272217161
En19^6:52529046:C:G:A:wP99	SK.N.SH	En19	6:52529046:C:G:A:wP99	6	52529046	NA	maf1	397	509	609	694	843	518	842	534	84	684.25	3.78468602652214	0.128021935470703
En19^6:52529046:C:G:R:wP99	SK.N.SH	En19	6:52529046:C:G:R:wP99	6	52529046	NA	motif,maf1	573	825	917	1200	1310	862	1333	918	128	1105.75	3.74045645632786	0.129888272217161
En19^6:52903166:A:G:A:wP116	SK.N.SH	En19	6:52903166:A:G:A:wP116	6	52903166	NA	maf1	28	39	59	71	173	129	165	118	19	146.25	2.49129404399212	0.264515002493508
En19^6:52903166:A:G:R:wP116	SK.N.SH	En19	6:52903166:A:G:R:wP116	6	52903166	NA	motif,maf1	23	28	31	49	93	78	102	91	15	91	2.57107928769072	0.292414962159712
En19^6:5303540:A:G:A:wP88	SK.N.SH	En19	6:5303540:A:G:A:wP88	6	5303540	NA	maf1	108	166	236	220	388	246	392	275	32	325.25	3.25023135453941	0.184601323931877
En19^6:5303540:A:G:R:wP88	SK.N.SH	En19	6:5303540:A:G:R:wP88	6	5303540	NA	motif,maf1	69	115	96	131	174	158	254	157	24	185.75	3.21413835508971	0.180842586798275
En19^6:5379957:G:T:A:wP95	SK.N.SH	En19	6:5379957:G:T:A:wP95	6	5379957	NA	maf1	60	104	99	116	322	165	327	153	30	241.75	2.76304151235745	0.187618926383879
En19^6:5379957:G:T:R:wP95	SK.N.SH	En19	6:5379957:G:T:R:wP95	6	5379957	NA	motif,maf1	86	154	185	229	429	343	576	339	57	421.75	2.69929213883254	0.188437912112747
En19^6:5379962:G:A:A:wP100	SK.N.SH	En19	6:5379962:G:A:A:wP100	6	5379962	NA	maf1	49	77	85	118	267	199	317	211	26	248.5	2.47028796109862	0.208669681734111
En19^6:5379962:G:A:R:wP100	SK.N.SH	En19	6:5379962:G:A:R:wP100	6	5379962	NA	motif,maf1	86	154	185	229	429	343	576	339	57	421.75	2.69929213883254	0.188437912112747
En19^6:54667657:A:G:A:wP89	SK.N.SH	En19	6:54667657:A:G:A:wP89	6	54667657	NA	maf1	108	152	141	186	356	234	353	234	41	294.25	3.07972973430102	0.155076213010407
En19^6:54667657:A:G:R:wP89	SK.N.SH	En19	6:54667657:A:G:R:wP89	6	54667657	NA	motif,maf1	106	132	109	164	251	150	257	192	35	212.5	3.35146989886343	0.16448079255019
En19^6:54667719:T:C:A:wP109	SK.N.SH	En19	6:54667719:T:C:A:wP109	6	54667719	NA	maf1	88	150	170	188	422	278	438	260	64	349.5	2.85453591071085	0.17500360886566
En19^6:54667719:T:C:R:wP109	SK.N.SH	En19	6:54667719:T:C:R:wP109	6	54667719	NA	motif,maf1	105	137	138	168	439	262	418	269	53	347	2.75495372109408	0.157067850048237
En19^6:5818289:C:G:A:wP94	SK.N.SH	En19	6:5818289:C:G:A:wP94	6	5818289	NA	maf1	134	164	224	272	791	532	883	592	79	699.5	2.26360257346764	0.16762423760751
En19^6:5818289:C:G:R:wP94	SK.N.SH	En19	6:5818289:C:G:R:wP94	6	5818289	NA	motif,maf1	136	138	189	223	722	546	881	530	75	669.75	2.12649462293682	0.164476053661321
En19^6:5818296:A:G:A:wP101	SK.N.SH	En19	6:5818296:A:G:A:wP101	6	5818296	NA	maf1	190	280	333	357	962	742	1087	729	105	880	2.4724078870595	0.145536884248189
En19^6:5818296:A:G:R:wP101	SK.N.SH	En19	6:5818296:A:G:R:wP101	6	5818296	NA	motif,maf1	136	138	189	223	722	546	881	530	75	669.75	2.12649462293682	0.164476053661321
En19^6:6200117:A:T:A:wP104	SK.N.SH	En19	6:6200117:A:T:A:wP104	6	6200117	NA	maf1	295	356	421	502	861	515	816	570	75	690.5	3.27920125692423	0.130650621293055
En19^6:6200117:A:T:R:wP104	SK.N.SH	En19	6:6200117:A:T:R:wP104	6	6200117	NA	motif,maf1	84	108	131	162	418	258	424	278	47	344.5	2.58113408243134	0.177380767286532
En19^6:71123320:C:T:A:wP95	SK.N.SH	En19	6:71123320:C:T:A:wP95	6	71123320	NA	rare	556	754	963	1021	841	534	824	492	80	672.75	4.38538027716857	0.135425048487378
En19^6:71123320:C:T:R:wP95	SK.N.SH	En19	6:71123320:C:T:R:wP95	6	71123320	NA	motif,rare	940	1226	1580	1681	1308	924	1189	923	126	1086	4.39238750954368	0.129802200474093
En19^6:71666227:G:A:A:wP78	SK.N.SH	En19	6:71666227:G:A:A:wP78	6	71666227	NA	maf1	392	538	640	674	691	438	642	407	76	544.5	4.13489352756979	0.130326516829437
En19^6:71666227:G:A:R:wP78	SK.N.SH	En19	6:71666227:G:A:R:wP78	6	71666227	NA	motif,maf1	322	415	527	611	535	327	515	340	53	429.25	4.21476043115124	0.141751946545195
En19^6:7313481:C:A:A:wP81	SK.N.SH	En19	6:7313481:C:A:A:wP81	6	7313481	NA	maf1	3273	4085	2993	3620	530	344	476	371	69	430.25	7.11631437920856	0.114995377042552
En19^6:7313481:C:A:R:wP81	SK.N.SH	En19	6:7313481:C:A:R:wP81	6	7313481	NA	motif,maf1	952	1215	983	1106	158	88	148	67	26	115.25	7.32583477459473	0.12563195977306
En19^6:7313497:A:G:A:wP97	SK.N.SH	En19	6:7313497:A:G:A:wP97	6	7313497	NA	rare	2256	3016	2147	2703	306	184	292	211	57	248.25	7.44742297098513	0.114971630086632
En19^6:7313497:A:G:R:wP97	SK.N.SH	En19	6:7313497:A:G:R:wP97	6	7313497	NA	motif,rare	952	1215	983	1106	158	88	148	67	26	115.25	7.32583477459473	0.12563195977306
En19^6:74290164:T:C:A:wP95	SK.N.SH	En19	6:74290164:T:C:A:wP95	6	74290164	NA	maf1	2639	3269	2928	3762	1331	985	1399	997	160	1178	5.50004752780281	0.0881053221371957
En19^6:74290164:T:C:R:wP95	SK.N.SH	En19	6:74290164:T:C:R:wP95	6	74290164	NA	motif,maf1	1708	2321	2019	2628	906	679	1015	677	121	819.25	5.48453545726289	0.0904385630670118
En19^6:74290170:C:A:A:wP101	SK.N.SH	En19	6:74290170:C:A:A:wP101	6	74290170	NA	maf1	2525	3308	2908	3740	1465	946	1462	1035	150	1227	5.43350338071496	0.0867291390829208
En19^6:74290170:C:A:R:wP101	SK.N.SH	En19	6:74290170:C:A:R:wP101	6	74290170	NA	motif,maf1	1708	2321	2019	2628	906	679	1015	677	121	819.25	5.48453545726289	0.0904385630670118
En19^6:76311478:C:T:A:wP104	SK.N.SH	En19	6:76311478:C:T:A:wP104	6	76311478	NA	maf1	17	6	23	10	19	2	9	2	4	8	NA	NA
En19^6:76311478:C:T:R:wP104	SK.N.SH	En19	6:76311478:C:T:R:wP104	6	76311478	NA	motif,maf1	32	26	35	40	14	3	4	21	4	10.5	NA	NA
En19^6:8506542:C:G:A:wP87	SK.N.SH	En19	6:8506542:C:G:A:wP87	6	8506542	NA	maf1	198	276	350	399	1013	774	1087	780	115	913.5	2.48736243132732	0.151069517556251
En19^6:8506542:C:G:R:wP87	SK.N.SH	En19	6:8506542:C:G:R:wP87	6	8506542	NA	motif,maf1	328	463	434	592	1422	964	1570	1041	152	1249.25	2.6200485976112	0.117063589178811
En19^6:88433028:A:C:A:wP110	SK.N.SH	En19	6:88433028:A:C:A:wP110	6	88433028	NA	maf1	351	416	450	614	507	341	569	401	44	454.5	4.09086630882485	0.127317328275363
En19^6:88433028:A:C:R:wP110	SK.N.SH	En19	6:88433028:A:C:R:wP110	6	88433028	NA	motif,maf1	432	570	533	699	426	290	473	361	43	387.5	4.60479443456918	0.111405887561921
En19^6:89248038:A:G:A:wP110	SK.N.SH	En19	6:89248038:A:G:A:wP110	6	89248038	NA	maf1	781	1014	992	1179	825	601	930	620	90	744	4.49992762844061	0.0999134729504468
En19^6:89248038:A:G:R:wP110	SK.N.SH	En19	6:89248038:A:G:R:wP110	6	89248038	NA	motif,maf1	635	683	839	919	650	427	676	445	74	549.5	4.58412253256727	0.122429382662174
En19^6:90605174:C:T:A:wP101	SK.N.SH	En19	6:90605174:C:T:A:wP101	6	90605174	NA	rare	15	20	25	11	425	325	504	306	48	390	-0.339542280020057	0.388627946240582
En19^6:90605174:C:T:R:wP101	SK.N.SH	En19	6:90605174:C:T:R:wP101	6	90605174	NA	motif,rare	23	23	26	31	579	382	655	424	68	510	-0.206692268608229	0.303730033648281
En19^6:91657608:C:T:A:wP81	SK.N.SH	En19	6:91657608:C:T:A:wP81	6	91657608	NA	maf1	520	626	857	1007	1116	809	1198	782	106	976.25	3.70258545283127	0.142630176899401
En19^6:91657608:C:T:R:wP81	SK.N.SH	En19	6:91657608:C:T:R:wP81	6	91657608	NA	motif,maf1	361	433	581	734	844	474	848	585	85	687.75	3.70411534782238	0.148704872718859
En19^6:95071190:C:T:A:wP108	SK.N.SH	En19	6:95071190:C:T:A:wP108	6	95071190	NA	maf1	25	42	47	72	564	430	662	470	132	531.5	0.537136138481932	0.260836949798082
En19^6:95071190:C:T:R:wP108	SK.N.SH	En19	6:95071190:C:T:R:wP108	6	95071190	NA	motif,maf1	55	69	95	116	552	349	562	367	113	457.5	1.63509073762608	0.20775903987518
En19^7:100167263:C:G:A:wP80	SK.N.SH	En19	7:100167263:C:G:A:wP80	7	100167263	NA	maf1	439	614	682	863	946	607	927	611	136	772.75	3.82926239969553	0.127625331432033
En19^7:100167263:C:G:R:wP80	SK.N.SH	En19	7:100167263:C:G:R:wP80	7	100167263	NA	motif,maf1	509	636	649	812	834	604	933	647	160	754.5	3.86942783680052	0.109114193083904
En19^7:100224437:C:G:A:wP103	SK.N.SH	En19	7:100224437:C:G:A:wP103	7	100224437	NA	maf1	2739	3577	2900	3253	1767	1076	1776	1194	168	1453.25	5.20691923799453	0.100139409858722
En19^7:100224437:C:G:R:wP103	SK.N.SH	En19	7:100224437:C:G:R:wP103	7	100224437	NA	motif,maf1	2575	3323	2744	3130	1776	1181	1854	1191	169	1500.5	5.0741187134868	0.0970353020775628
En19^7:100303768:G:A:A:wP102	SK.N.SH	En19	7:100303768:G:A:A:wP102	7	100303768	NA	maf1	2996	3997	3378	4189	473	258	514	309	81	388.5	7.33478458132925	0.0921792470676194
En19^7:100303768:G:A:R:wP102	SK.N.SH	En19	7:100303768:G:A:R:wP102	7	100303768	NA	motif,maf1	2009	2531	2290	2646	226	193	273	150	47	210.5	7.58624180116347	0.102075334771652
En19^7:100684776:T:A:A:wP113	SK.N.SH	En19	7:100684776:T:A:A:wP113	7	100684776	NA	rare	22	28	30	43	645	422	655	433	91	538.75	-0.0493681445125785	0.285589823613948
En19^7:100684776:T:A:R:wP113	SK.N.SH	En19	7:100684776:T:A:R:wP113	7	100684776	NA	motif,rare	8	11	17	21	262	138	281	183	47	216	0.170595958436863	0.420183923477745
En19^7:100701846:T:A:A:wP81	SK.N.SH	En19	7:100701846:T:A:A:wP81	7	100701846	NA	maf1	6	8	3	11	247	191	294	190	52	230.5	-0.978722296050073	0.585071479081859
En19^7:100701846:T:A:R:wP81	SK.N.SH	En19	7:100701846:T:A:R:wP81	7	100701846	NA	motif,maf1	8	3	3	9	154	113	221	131	31	154.75	-0.635372156306667	0.650660964511332
En19^7:100835885:C:T:A:wP118	SK.N.SH	En19	7:100835885:C:T:A:wP118	7	100835885	NA	maf1	360	469	523	724	1018	757	1172	765	102	928	3.23270414423206	0.133358017054341
En19^7:100835885:C:T:R:wP118	SK.N.SH	En19	7:100835885:C:T:R:wP118	7	100835885	NA	motif,maf1	307	444	448	596	875	633	932	617	79	764.25	3.30379620622257	0.126224938317543
En19^7:102516592:C:T:A:wP113	SK.N.SH	En19	7:102516592:C:T:A:wP113	7	102516592	NA	maf1	42	70	61	103	159	139	195	137	15	157.5	2.85708404915789	0.222197763100589
En19^7:102516592:C:T:R:wP113	SK.N.SH	En19	7:102516592:C:T:R:wP113	7	102516592	NA	motif,maf1	153	161	214	268	522	321	502	295	50	410	3.0558535846949	0.161620375138124
En19^7:103276809:A:T:A:wP114	SK.N.SH	En19	7:103276809:A:T:A:wP114	7	103276809	NA	rare	28	43	73	60	292	154	256	184	35	221.5	1.97759391627241	0.267800666269317
En19^7:103276809:A:T:R:wP114	SK.N.SH	En19	7:103276809:A:T:R:wP114	7	103276809	NA	motif,rare	24	49	77	61	239	146	294	161	28	210	2.10857305192306	0.276581321032932
En19^7:103492012:A:G:A:wP103	SK.N.SH	En19	7:103492012:A:G:A:wP103	7	103492012	NA	maf1	NA	NA	NA	NA	NA	NA	NA	NA	NA	NA	NA	NA
En19^7:103492012:A:G:R:wP103	SK.N.SH	En19	7:103492012:A:G:R:wP103	7	103492012	NA	motif,maf1	16	11	15	15	172	161	251	126	23	177.5	0.476968869841348	0.407719462721092
En19^7:104192753:T:C:A:wP101	SK.N.SH	En19	7:104192753:T:C:A:wP101	7	104192753	NA	rare	7	16	18	26	453	272	423	259	38	351.75	-0.322210716353815	0.399030814124314
En19^7:104192753:T:C:R:wP101	SK.N.SH	En19	7:104192753:T:C:R:wP101	7	104192753	NA	motif,rare	9	7	8	16	370	196	300	244	33	277.5	-0.710826914354737	0.487270875767729
En19^7:104268200:A:G:A:wP116	SK.N.SH	En19	7:104268200:A:G:A:wP116	7	104268200	NA	maf1	17	20	19	16	328	257	412	297	40	323.5	-0.0726193686619113	0.360615059725438
En19^7:104268200:A:G:R:wP116	SK.N.SH	En19	7:104268200:A:G:R:wP116	7	104268200	NA	motif,maf1	10	36	15	45	316	210	329	267	51	280.5	0.613218680499849	0.368374284497524
En19^7:105054679:T:C:A:wP96	SK.N.SH	En19	7:105054679:T:C:A:wP96	7	105054679	NA	maf1	3	10	1	1	32	16	23	18	4	22.25	NA	NA
En19^7:105054679:T:C:R:wP96	SK.N.SH	En19	7:105054679:T:C:R:wP96	7	105054679	NA	motif,maf1	0	4	0	1	21	12	15	3	3	12.75	NA	NA
En19^7:105162562:G:C:A:wP96	SK.N.SH	En19	7:105162562:G:C:A:wP96	7	105162562	NA	maf1	125	172	171	217	49	42	61	33	15	46.25	5.97044061399645	0.179061066251181
En19^7:105162562:G:C:R:wP96	SK.N.SH	En19	7:105162562:G:C:R:wP96	7	105162562	NA	motif,maf1	151	230	266	314	69	58	68	51	19	61.5	6.02821804272997	0.176914640220568
En19^7:105295609:G:A:A:wP91	SK.N.SH	En19	7:105295609:G:A:A:wP91	7	105295609	NA	maf1	70	94	124	138	708	498	702	499	92	601.75	1.57647801340829	0.188365188309507
En19^7:105295609:G:A:R:wP91	SK.N.SH	En19	7:105295609:G:A:R:wP91	7	105295609	NA	motif,maf1	92	142	134	164	1230	917	1367	845	158	1089.75	1.04520437457614	0.158022403776055
En19^7:107301823:C:T:A:wP82	SK.N.SH	En19	7:107301823:C:T:A:wP82	7	107301823	NA	maf1	175	235	279	351	288	170	333	191	54	245.5	4.17803617897781	0.153923568993018
En19^7:107301823:C:T:R:wP82	SK.N.SH	En19	7:107301823:C:T:R:wP82	7	107301823	NA	motif,maf1	162	292	319	373	323	184	321	193	54	255.25	4.2524698793357	0.162270698345023
En19^7:107734522:A:G:A:wP85	SK.N.SH	En19	7:107734522:A:G:A:wP85	7	107734522	NA	maf1	123	148	229	235	477	406	551	363	88	449.25	2.78248605283281	0.179661497748613
En19^7:107734522:A:G:R:wP85	SK.N.SH	En19	7:107734522:A:G:R:wP85	7	107734522	NA	motif,maf1	140	220	216	230	563	442	562	374	97	485.25	2.80644372293189	0.144697423590042
En19^7:1084706:C:T:A:wP87	SK.N.SH	En19	7:1084706:C:T:A:wP87	7	1084706	NA	maf1	9	20	30	24	57	24	55	31	17	41.75	3.10502355175109	0.384697223149176
En19^7:1084706:C:T:R:wP87	SK.N.SH	En19	7:1084706:C:T:R:wP87	7	1084706	NA	motif,maf1	19	14	38	37	46	18	29	15	10	27	4.12737605029294	0.371393147470021
En19^7:11014289:C:A:A:wP112	SK.N.SH	En19	7:11014289:C:A:A:wP112	7	11014289	NA	maf1	206	303	261	371	909	628	924	623	90	771	2.64060373348318	0.128266897718815
En19^7:11014289:C:A:R:wP112	SK.N.SH	En19	7:11014289:C:A:R:wP112	7	11014289	NA	motif,maf1	237	283	315	371	1390	909	1368	984	152	1162.75	2.13932156526432	0.12804145341219
En19^7:1105502:C:T:A:wP80	SK.N.SH	En19	7:1105502:C:T:A:wP80	7	1105502	NA	rare	980	1272	1365	1704	1098	822	1219	868	106	1001.75	4.48186798572041	0.109106151671273
En19^7:1105502:C:T:R:wP80	SK.N.SH	En19	7:1105502:C:T:R:wP80	7	1105502	NA	motif,rare	712	809	976	1176	794	581	852	595	80	705.5	4.46079399902055	0.121232707627202
En19^7:1105654:C:T:A:wP98	SK.N.SH	En19	7:1105654:C:T:A:wP98	7	1105654	NA	maf1	132	163	151	214	146	77	130	91	20	111	4.66433146224836	0.159901594639636
En19^7:1105654:C:T:R:wP98	SK.N.SH	En19	7:1105654:C:T:R:wP98	7	1105654	NA	motif,maf1	274	328	380	499	308	193	323	168	60	248	4.67646150799611	0.140261991086036
En19^7:112579355:A:T:A:wP81	SK.N.SH	En19	7:112579355:A:T:A:wP81	7	112579355	NA	maf1	283	355	361	453	888	629	886	636	85	759.75	3.01316452636868	0.119958873026338
En19^7:112579355:A:T:R:wP81	SK.N.SH	En19	7:112579355:A:T:R:wP81	7	112579355	NA	motif,maf1	472	534	658	736	1029	763	1228	842	101	965.5	3.40007068095197	0.124287075177311
En19^7:112579382:G:A:A:wP108	SK.N.SH	En19	7:112579382:G:A:A:wP108	7	112579382	NA	rare	344	405	399	526	786	493	786	458	65	630.75	3.50841642306202	0.11696432844287
En19^7:112579382:G:A:R:wP108	SK.N.SH	En19	7:112579382:G:A:R:wP108	7	112579382	NA	motif,rare	472	534	658	736	1029	763	1228	842	101	965.5	3.40007068095197	0.124287075177311
En19^7:114934048:T:C:A:wP78	SK.N.SH	En19	7:114934048:T:C:A:wP78	7	114934048	NA	maf1	48	46	90	79	192	130	212	145	18	169.75	2.72862120285176	0.245924027203084
En19^7:114934048:T:C:R:wP78	SK.N.SH	En19	7:114934048:T:C:R:wP78	7	114934048	NA	motif,maf1	54	58	75	87	186	112	205	145	17	162	2.85284344577018	0.213760941763586
En19^7:115967950:T:A:A:wP83	SK.N.SH	En19	7:115967950:T:A:A:wP83	7	115967950	NA	maf1	88	110	127	160	350	238	399	264	40	312.75	2.7173605164863	0.172937942163055
En19^7:115967950:T:A:R:wP83	SK.N.SH	En19	7:115967950:T:A:R:wP83	7	115967950	NA	motif,maf1	134	163	159	172	411	321	477	299	43	377	2.82872025530781	0.149935403206457
En19^7:115967967:T:C:A:wP100	SK.N.SH	En19	7:115967967:T:C:A:wP100	7	115967967	NA	maf1	165	184	211	294	615	374	595	409	55	498.25	2.86432936447324	0.151196979497731
En19^7:115967967:T:C:R:wP100	SK.N.SH	En19	7:115967967:T:C:R:wP100	7	115967967	NA	motif,maf1	134	163	159	172	411	321	477	299	43	377	2.82872025530781	0.149935403206457
En19^7:116224867:T:G:A:wP83	SK.N.SH	En19	7:116224867:T:G:A:wP83	7	116224867	NA	rare	NA	NA	NA	NA	NA	NA	NA	NA	NA	NA	NA	NA
En19^7:116224867:T:G:R:wP83	SK.N.SH	En19	7:116224867:T:G:R:wP83	7	116224867	NA	motif,rare	NA	NA	NA	NA	NA	NA	NA	NA	NA	NA	NA	NA
En19^7:116451128:A:T:A:wP79	SK.N.SH	En19	7:116451128:A:T:A:wP79	7	116451128	NA	rare	85	138	106	167	240	178	273	157	27	212	3.30183234339344	0.172803504230328
En19^7:116451128:A:T:R:wP79	SK.N.SH	En19	7:116451128:A:T:R:wP79	7	116451128	NA	motif,rare	123	112	138	214	207	156	327	157	31	211.75	3.57482361754197	0.183067274877929
En19^7:1199787:C:A:A:wP81	SK.N.SH	En19	7:1199787:C:A:A:wP81	7	1199787	NA	maf1	1495	1966	1851	2305	661	402	644	365	137	518	5.97851435449582	0.0948533920610731
En19^7:1199787:C:A:R:wP81	SK.N.SH	En19	7:1199787:C:A:R:wP81	7	1199787	NA	motif,maf1	1826	2278	2033	2670	673	442	579	419	126	528.25	6.14398780452973	0.0930942122082302
En19^7:1199790:G:C:A:wP84	SK.N.SH	En19	7:1199790:G:C:A:wP84	7	1199790	NA	maf1	864	1021	957	1256	284	185	307	200	68	244	6.16377665984752	0.107311799468014
En19^7:1199790:G:C:R:wP84	SK.N.SH	En19	7:1199790:G:C:R:wP84	7	1199790	NA	motif,maf1	1826	2278	2033	2670	673	442	579	419	126	528.25	6.14398780452973	0.0930942122082302
En19^7:1199791:G:C:A:wP85	SK.N.SH	En19	7:1199791:G:C:A:wP85	7	1199791	NA	maf1	1121	1429	1332	1660	382	240	385	248	80	313.75	6.23689193449288	0.0994521181258243
En19^7:1199791:G:C:R:wP85	SK.N.SH	En19	7:1199791:G:C:R:wP85	7	1199791	NA	motif,maf1	1826	2278	2033	2670	673	442	579	419	126	528.25	6.14398780452973	0.0930942122082302
En19^7:1199804:C:T:A:wP98	SK.N.SH	En19	7:1199804:C:T:A:wP98	7	1199804	NA	maf1	852	1072	1027	1291	339	207	359	212	55	279.25	6.02428504195389	0.104399406301047
En19^7:1199804:C:T:R:wP98	SK.N.SH	En19	7:1199804:C:T:R:wP98	7	1199804	NA	motif,maf1	1826	2278	2033	2670	673	442	579	419	126	528.25	6.14398780452973	0.0930942122082302
En19^7:124363294:G:A:A:wP115	SK.N.SH	En19	7:124363294:G:A:A:wP115	7	124363294	NA	maf1	33	34	42	51	317	231	353	282	43	295.75	1.18959359312728	0.255541110038815
En19^7:124363294:G:A:R:wP115	SK.N.SH	En19	7:124363294:G:A:R:wP115	7	124363294	NA	motif,maf1	35	59	30	42	290	167	268	188	40	228.25	1.63482872446863	0.264383795971617
En19^7:127114729:G:A:A:wP115	SK.N.SH	En19	7:127114729:G:A:A:wP115	7	127114729	NA	maf1	53	62	66	51	502	386	525	406	54	454.75	1.12077950680867	0.226209506525863
En19^7:127114729:G:A:R:wP115	SK.N.SH	En19	7:127114729:G:A:R:wP115	7	127114729	NA	motif,maf1	23	17	30	39	335	220	320	209	34	271	0.779150238642302	0.319772222048566
En19^7:127808867:C:T:A:wP105	SK.N.SH	En19	7:127808867:C:T:A:wP105	7	127808867	NA	maf1	121	187	154	193	747	567	845	576	140	683.75	2.01368191151764	0.145666999619066
En19^7:127808867:C:T:R:wP105	SK.N.SH	En19	7:127808867:C:T:R:wP105	7	127808867	NA	motif,maf1	117	136	147	225	945	561	975	598	159	769.75	1.79105721190432	0.164384299847822
En19^7:128423377:A:G:A:wP99	SK.N.SH	En19	7:128423377:A:G:A:wP99	7	128423377	NA	rare	728	921	1008	1228	533	318	548	354	52	438.25	5.24203185952507	0.114188237060892
En19^7:128423377:A:G:R:wP99	SK.N.SH	En19	7:128423377:A:G:R:wP99	7	128423377	NA	motif,rare	810	1015	1098	1328	500	362	617	415	51	473.5	5.25062342100497	0.11070606960222
En19^7:128520118:G:A:A:wP96	SK.N.SH	En19	7:128520118:G:A:A:wP96	7	128520118	NA	maf1	168	229	285	312	1132	740	1012	716	121	900	2.22352645266602	0.149803054504675
En19^7:128520118:G:A:R:wP96	SK.N.SH	En19	7:128520118:G:A:R:wP96	7	128520118	NA	motif,maf1	196	226	262	300	1056	666	1059	709	107	872.5	2.26918042745185	0.136703123524205
En19^7:128523833:C:T:A:wP99	SK.N.SH	En19	7:128523833:C:T:A:wP99	7	128523833	NA	maf1	10	1	6	6	12	8	9	11	1	10	NA	NA
En19^7:128523833:C:T:R:wP99	SK.N.SH	En19	7:128523833:C:T:R:wP99	7	128523833	NA	motif,maf1	156	186	239	244	626	394	584	414	69	504.5	2.80211257238343	0.152705102768777
En19^7:128523842:T:G:A:wP108	SK.N.SH	En19	7:128523842:T:G:A:wP108	7	128523842	NA	maf1	233	303	290	420	885	613	943	680	101	780.25	2.74824176810135	0.129325337387854
En19^7:128523842:T:G:R:wP108	SK.N.SH	En19	7:128523842:T:G:R:wP108	7	128523842	NA	motif,maf1	156	186	239	244	626	394	584	414	69	504.5	2.80211257238343	0.152705102768777
En19^7:128563603:G:A:A:wP85	SK.N.SH	En19	7:128563603:G:A:A:wP85	7	128563603	NA	maf1	43	85	74	96	305	233	355	232	31	281.25	2.14914037136947	0.20825723250441
En19^7:128563603:G:A:R:wP85	SK.N.SH	En19	7:128563603:G:A:R:wP85	7	128563603	NA	motif,maf1	88	112	90	140	505	312	600	399	51	454	2.01277944666621	0.170951420792992
En19^7:128563607:G:C:A:wP89	SK.N.SH	En19	7:128563607:G:C:A:wP89	7	128563607	NA	maf1	39	56	47	52	255	176	272	191	19	223.5	1.88355470847466	0.23206336486975
En19^7:128563607:G:C:R:wP89	SK.N.SH	En19	7:128563607:G:C:R:wP89	7	128563607	NA	motif,maf1	88	112	90	140	505	312	600	399	51	454	2.01277944666621	0.170951420792992
En19^7:129360350:C:T:A:wP78	SK.N.SH	En19	7:129360350:C:T:A:wP78	7	129360350	NA	maf1	187	301	241	363	265	154	319	213	33	237.75	4.28125989029926	0.141064405464271
En19^7:129360350:C:T:R:wP78	SK.N.SH	En19	7:129360350:C:T:R:wP78	7	129360350	NA	motif,maf1	319	394	377	457	438	318	497	273	44	381.5	4.11781487739925	0.117397292440646
En19^7:129360390:A:T:A:wP118	SK.N.SH	En19	7:129360390:A:T:A:wP118	7	129360390	NA	maf1	231	327	298	348	350	236	408	295	43	322.25	3.98664444415561	0.12547433290856
En19^7:129360390:A:T:R:wP118	SK.N.SH	En19	7:129360390:A:T:R:wP118	7	129360390	NA	motif,maf1	319	394	377	457	438	318	497	273	44	381.5	4.11781487739925	0.117397292440646
En19^7:12937793:C:T:A:wP83	SK.N.SH	En19	7:12937793:C:T:A:wP83	7	12937793	NA	maf1	33	51	60	76	226	161	261	160	48	202	2.20029653880678	0.237425671695958
En19^7:12937793:C:T:R:wP83	SK.N.SH	En19	7:12937793:C:T:R:wP83	7	12937793	NA	motif,maf1	30	41	38	53	157	126	208	124	44	153.75	2.15633194841468	0.253903578360714
En19^7:12937828:T:C:A:wP118	SK.N.SH	En19	7:12937828:T:C:A:wP118	7	12937828	NA	maf1	44	54	43	49	163	113	167	110	33	138.25	2.5565570560111	0.239061792561113
En19^7:12937828:T:C:R:wP118	SK.N.SH	En19	7:12937828:T:C:R:wP118	7	12937828	NA	motif,maf1	30	41	38	53	157	126	208	124	44	153.75	2.15633194841468	0.253903578360714
En19^7:129609931:A:G:A:wP123	SK.N.SH	En19	7:129609931:A:G:A:wP123	7	129609931	NA	maf1	212	320	249	335	782	482	810	554	82	657	2.85135206489342	0.125984167846026
En19^7:129609931:A:G:R:wP123	SK.N.SH	En19	7:129609931:A:G:R:wP123	7	129609931	NA	motif,maf1	161	201	174	274	651	417	697	442	70	551.75	2.64138059141536	0.143356722236865
En19^7:130881771:G:A:A:wP120	SK.N.SH	En19	7:130881771:G:A:A:wP120	7	130881771	NA	rare	59	70	101	107	838	570	885	633	136	731.5	0.96482585580859	0.203195876815871
En19^7:130881771:G:A:R:wP120	SK.N.SH	En19	7:130881771:G:A:R:wP120	7	130881771	NA	motif,rare	56	73	88	121	700	477	796	546	114	629.75	1.17657905784651	0.201667070395146
En19^7:131229768:T:A:A:wP92	SK.N.SH	En19	7:131229768:T:A:A:wP92	7	131229768	NA	maf1	145	173	269	277	316	202	304	265	27	271.75	3.74146780631872	0.177954224476192
En19^7:131229768:T:A:R:wP92	SK.N.SH	En19	7:131229768:T:A:R:wP92	7	131229768	NA	motif,maf1	169	227	283	335	444	285	431	293	41	363.25	3.56196133032102	0.154899887599015
En19^7:131248847:C:T:A:wP82	SK.N.SH	En19	7:131248847:C:T:A:wP82	7	131248847	NA	maf1	25	48	20	33	60	46	87	70	25	65.75	3.00501916228916	0.31312254515187
En19^7:131248847:C:T:R:wP82	SK.N.SH	En19	7:131248847:C:T:R:wP82	7	131248847	NA	motif,maf1	21	37	17	25	70	26	80	54	22	57.5	2.91443165628405	0.337524436218826
En19^7:131248935:T:C:A:wP121	SK.N.SH	En19	7:131248935:T:C:A:wP121	7	131248935	NA	maf1	57	88	86	121	188	133	203	137	22	165.25	3.16156820238883	0.196819608404084
En19^7:131248935:T:C:R:wP121	SK.N.SH	En19	7:131248935:T:C:R:wP121	7	131248935	NA	motif,maf1	46	88	59	131	181	129	222	157	22	172.25	2.95740328600031	0.230174606392632
En19^7:131954667:T:C:A:wP109	SK.N.SH	En19	7:131954667:T:C:A:wP109	7	131954667	NA	maf1	4	3	3	9	22	45	44	39	6	37.5	NA	NA
En19^7:131954667:T:C:R:wP109	SK.N.SH	En19	7:131954667:T:C:R:wP109	7	131954667	NA	motif,maf1	30	15	23	44	136	135	168	122	16	140.25	1.74144791578608	0.338818012701635
En19^7:132203408:C:T:A:wP113	SK.N.SH	En19	7:132203408:C:T:A:wP113	7	132203408	NA	maf1	123	159	217	304	765	529	794	551	76	659.75	2.34712491258148	0.183237419099683
En19^7:132203408:C:T:R:wP113	SK.N.SH	En19	7:132203408:C:T:R:wP113	7	132203408	NA	motif,maf1	88	112	118	149	468	300	555	352	48	418.75	2.25073627013356	0.167403348522326
En19^7:13224885:G:C:A:wP77	SK.N.SH	En19	7:13224885:G:C:A:wP77	7	13224885	NA	maf1	52	78	71	97	215	143	218	147	21	180.75	2.80002842636052	0.200630984711453
En19^7:13224885:G:C:R:wP77	SK.N.SH	En19	7:13224885:G:C:R:wP77	7	13224885	NA	motif,maf1	127	165	179	219	504	369	566	418	59	464.25	2.6460417320567	0.150223627559891
En19^7:13224912:C:T:A:wP104	SK.N.SH	En19	7:13224912:C:T:A:wP104	7	13224912	NA	rare	86	96	158	140	260	175	314	213	38	240.5	3.09425390256691	0.199667524958989
En19^7:13224912:C:T:R:wP104	SK.N.SH	En19	7:13224912:C:T:R:wP104	7	13224912	NA	motif,rare	127	165	179	219	504	369	566	418	59	464.25	2.6460417320567	0.150223627559891
En19^7:133743845:C:T:A:wP77	SK.N.SH	En19	7:133743845:C:T:A:wP77	7	133743845	NA	maf1	59	104	67	88	328	213	373	207	37	280.25	2.27927425300583	0.19848388001036
En19^7:133743845:C:T:A:wP89	SK.N.SH	En19	7:133743845:C:T:A:wP89	7	133743845	NA	maf1	NA	NA	NA	NA	NA	NA	NA	NA	NA	NA	NA	NA
En19^7:133743845:C:T:R:wP77	SK.N.SH	En19	7:133743845:C:T:R:wP77	7	133743845	NA	motif,maf1	49	67	59	87	263	195	263	193	32	228.5	2.26531912327283	0.208084411148164
En19^7:133743845:C:T:R:wP89	SK.N.SH	En19	7:133743845:C:T:R:wP89	7	133743845	NA	motif,maf1	70	89	106	114	279	210	331	215	29	258.75	2.63652511592676	0.185886062390934
En19^7:135126662:T:C:A:wP82	SK.N.SH	En19	7:135126662:T:C:A:wP82	7	135126662	NA	maf1	6	7	31	39	28	31	37	20	7	29	NA	NA
En19^7:135126662:T:C:R:wP82	SK.N.SH	En19	7:135126662:T:C:R:wP82	7	135126662	NA	motif,maf1	49	53	90	107	82	55	118	91	11	86.5	3.86498657697589	0.241592115582905
En19^7:137567012:C:A:A:wP95	SK.N.SH	En19	7:137567012:C:A:A:wP95	7	137567012	NA	maf1	438	536	601	808	674	480	804	481	93	609.75	4.05144803744184	0.126938940976401
En19^7:137567012:C:A:R:wP95	SK.N.SH	En19	7:137567012:C:A:R:wP95	7	137567012	NA	motif,maf1	418	445	588	778	687	475	799	513	90	618.5	3.9341678491035	0.144326865794757
En19^7:137655402:T:C:A:wP81	SK.N.SH	En19	7:137655402:T:C:A:wP81	7	137655402	NA	rare	328	432	534	688	779	547	966	620	88	728	3.52239038104245	0.14425518661443
En19^7:137655402:T:C:R:wP81	SK.N.SH	En19	7:137655402:T:C:R:wP81	7	137655402	NA	motif,rare	181	235	236	384	600	403	706	412	58	530.25	3.04656295421906	0.152721243312473
En19^7:139755824:C:T:A:wP108	SK.N.SH	En19	7:139755824:C:T:A:wP108	7	139755824	NA	rare	32	40	39	44	153	147	178	107	22	146.25	2.1595149517332	0.256159509451348
En19^7:139755824:C:T:R:wP108	SK.N.SH	En19	7:139755824:C:T:R:wP108	7	139755824	NA	motif,rare	58	86	105	175	329	253	328	244	31	288.5	2.59535500685493	0.220876304483898
En19^7:139755845:A:G:A:wP98	SK.N.SH	En19	7:139755845:A:G:A:wP98	7	139755845	NA	maf1	53	89	112	105	283	219	377	218	34	274.25	2.47533576957201	0.206275626595093
En19^7:139755845:A:G:R:wP98	SK.N.SH	En19	7:139755845:A:G:R:wP98	7	139755845	NA	motif,maf1	92	80	90	71	264	184	253	163	25	216	2.74826140417582	0.217017905249738
En19^7:140179100:T:C:A:wP78	SK.N.SH	En19	7:140179100:T:C:A:wP78	7	140179100	NA	maf1	7139	8959	7549	8933	688	518	740	448	84	598.5	7.86300602766374	0.0941177591972991
En19^7:140179100:T:C:R:wP78	SK.N.SH	En19	7:140179100:T:C:R:wP78	7	140179100	NA	motif,maf1	9714	12228	9650	11926	1102	666	1094	724	107	896.5	7.70613966970986	0.0965875805368884
En19^7:140179125:G:A:A:wP103	SK.N.SH	En19	7:140179125:G:A:A:wP103	7	140179125	NA	rare	6280	8125	6475	7922	848	519	842	559	83	692	7.48113174572384	0.0950291815929832
En19^7:140179125:G:A:R:wP103	SK.N.SH	En19	7:140179125:G:A:R:wP103	7	140179125	NA	motif,rare	9714	12228	9650	11926	1102	666	1094	724	107	896.5	7.70613966970986	0.0965875805368884
En19^7:140921005:C:T:A:wP80	SK.N.SH	En19	7:140921005:C:T:A:wP80	7	140921005	NA	rare	120	165	186	226	503	374	545	402	51	456	2.68137142361704	0.155783750673406
En19^7:140921005:C:T:R:wP80	SK.N.SH	En19	7:140921005:C:T:R:wP80	7	140921005	NA	motif,rare	163	173	234	314	617	422	581	438	54	514.5	2.85237293984264	0.165313885437136
En19^7:141033439:G:A:A:wP76	SK.N.SH	En19	7:141033439:G:A:A:wP76	7	141033439	NA	maf1	308	398	363	472	441	367	553	353	50	428.5	3.92600825789647	0.116473798567799
En19^7:141033439:G:A:R:wP76	SK.N.SH	En19	7:141033439:G:A:R:wP76	7	141033439	NA	motif,maf1	393	543	593	636	799	582	803	566	77	687.5	3.73399557444726	0.120272126853655
En19^7:141039602:G:A:A:wP124	SK.N.SH	En19	7:141039602:G:A:A:wP124	7	141039602	NA	maf1	163	217	257	333	474	350	504	351	51	419.75	3.27692808630872	0.153890991288036
En19^7:141039602:G:A:R:wP124	SK.N.SH	En19	7:141039602:G:A:R:wP124	7	141039602	NA	motif,maf1	183	280	282	392	496	368	572	375	50	452.75	3.39595819796078	0.145310647093031
En19^7:141868745:C:G:A:wP99	SK.N.SH	En19	7:141868745:C:G:A:wP99	7	141868745	NA	maf1	13	32	33	35	162	116	220	109	24	151.75	1.66370038660218	0.317169113144799
En19^7:141868745:C:G:R:wP99	SK.N.SH	En19	7:141868745:C:G:R:wP99	7	141868745	NA	motif,maf1	19	18	21	17	283	159	248	142	35	208	0.66174878925472	0.357741474334692
En19^7:142211193:C:T:A:wP86	SK.N.SH	En19	7:142211193:C:T:A:wP86	7	142211193	NA	maf1	224	339	281	351	1384	1007	1553	963	171	1226.75	2.04675015677573	0.121609933500902
En19^7:142211193:C:T:R:wP86	SK.N.SH	En19	7:142211193:C:T:R:wP86	7	142211193	NA	motif,maf1	150	240	199	222	851	688	931	687	145	789.25	2.10840071982057	0.139638891247087
En19^7:142211221:G:A:A:wP114	SK.N.SH	En19	7:142211221:G:A:A:wP114	7	142211221	NA	maf1	5	8	6	11	35	20	49	13	1	29.25	NA	NA
En19^7:142211221:G:A:R:wP114	SK.N.SH	En19	7:142211221:G:A:R:wP114	7	142211221	NA	motif,maf1	150	240	199	222	851	688	931	687	145	789.25	2.10840071982057	0.139638891247087
En19^7:1452538:A:C:A:wP88	SK.N.SH	En19	7:1452538:A:C:A:wP88	7	1452538	NA	maf1	177	196	255	316	258	183	234	202	61	219.25	4.17318990692529	0.158438217048951
En19^7:1452538:A:C:R:wP88	SK.N.SH	En19	7:1452538:A:C:R:wP88	7	1452538	NA	motif,maf1	378	547	553	828	538	357	504	347	93	436.5	4.46684552139117	0.137547737352622
En19^7:149321976:G:C:A:wP102	SK.N.SH	En19	7:149321976:G:C:A:wP102	7	149321976	NA	maf1	1548	2274	1465	1803	1560	1068	1603	1048	329	1319.75	4.52078548891489	0.12080063645922
En19^7:149321976:G:C:R:wP102	SK.N.SH	En19	7:149321976:G:C:R:wP102	7	149321976	NA	motif,maf1	1199	1669	1148	1486	1173	745	1246	786	269	987.5	4.5793452875331	0.111077578878273
En19^7:149742082:G:A:A:wP125	SK.N.SH	En19	7:149742082:G:A:A:wP125	7	149742082	NA	maf1	69	68	111	121	586	327	659	381	52	488.25	1.70954482365443	0.207232642017221
En19^7:149742082:G:A:R:wP125	SK.N.SH	En19	7:149742082:G:A:R:wP125	7	149742082	NA	motif,maf1	70	75	110	182	947	670	1076	672	98	841.25	1.12158878041646	0.22101614598539
En19^7:150037408:G:C:A:wP110	SK.N.SH	En19	7:150037408:G:C:A:wP110	7	150037408	NA	maf1	312	457	456	611	1464	1023	1544	1004	143	1258.75	2.61904743083932	0.12503832963771
En19^7:150037408:G:C:R:wP110	SK.N.SH	En19	7:150037408:G:C:R:wP110	7	150037408	NA	motif,maf1	507	581	664	892	1892	1380	2057	1410	183	1684.75	2.72663753690654	0.123446476337038
En19^7:150660239:C:T:A:wP114	SK.N.SH	En19	7:150660239:C:T:A:wP114	7	150660239	NA	maf1	597	776	861	884	832	580	858	541	77	702.75	4.24353219748812	0.114874525146052
En19^7:150660239:C:T:R:wP114	SK.N.SH	En19	7:150660239:C:T:R:wP114	7	150660239	NA	motif,maf1	268	369	477	489	413	257	389	262	37	330.25	4.36769355058663	0.148177862671942
En19^7:150681188:T:C:A:wP119	SK.N.SH	En19	7:150681188:T:C:A:wP119	7	150681188	NA	rare	37	33	54	86	649	464	721	444	73	569.5	0.635456948668094	0.265176687334943
En19^7:150681188:T:C:R:wP119	SK.N.SH	En19	7:150681188:T:C:R:wP119	7	150681188	NA	motif,rare	35	29	67	68	620	461	690	434	68	551.25	0.618596411967694	0.276922524450098
En19^7:151480154:C:T:A:wP94	SK.N.SH	En19	7:151480154:C:T:A:wP94	7	151480154	NA	maf1	418	667	682	862	719	403	572	452	95	536.5	4.36510476933595	0.129644979077535
En19^7:151480154:C:T:R:wP94	SK.N.SH	En19	7:151480154:C:T:R:wP94	7	151480154	NA	motif,maf1	396	592	648	746	502	255	474	303	75	383.5	4.73254264660373	0.129593650528829
En19^7:152161236:C:T:A:wP77	SK.N.SH	En19	7:152161236:C:T:A:wP77	7	152161236	NA	maf1	380	565	453	565	81	32	83	41	22	59.25	7.15570245361717	0.143330902503407
En19^7:152161236:C:T:R:wP77	SK.N.SH	En19	7:152161236:C:T:R:wP77	7	152161236	NA	motif,maf1	174	182	196	214	17	11	26	9	7	15.75	NA	NA
En19^7:152161265:A:G:A:wP106	SK.N.SH	En19	7:152161265:A:G:A:wP106	7	152161265	NA	maf1	104	137	113	128	5	8	5	6	4	6	NA	NA
En19^7:152161265:A:G:R:wP106	SK.N.SH	En19	7:152161265:A:G:R:wP106	7	152161265	NA	motif,maf1	174	182	196	214	17	11	26	9	7	15.75	NA	NA
En19^7:152373103:A:G:A:wP77	SK.N.SH	En19	7:152373103:A:G:A:wP77	7	152373103	NA	rare	130	196	201	217	496	299	441	296	88	383	3.04855983883534	0.148613930991651
En19^7:152373103:A:G:R:wP77	SK.N.SH	En19	7:152373103:A:G:R:wP77	7	152373103	NA	motif,rare	33	61	65	76	142	108	178	104	36	133	2.89779550314534	0.234528844802841
En19^7:153752769:G:A:A:wP79	SK.N.SH	En19	7:153752769:G:A:A:wP79	7	153752769	NA	maf1	96	105	93	117	1307	806	1321	907	143	1085.25	0.70127244284582	0.170754521716161
En19^7:153752769:G:A:R:wP79	SK.N.SH	En19	7:153752769:G:A:R:wP79	7	153752769	NA	motif,maf1	64	72	62	93	1531	1117	1569	1107	175	1331	-0.11394240567443	0.194919704779493
En19^7:153752790:T:C:A:wP100	SK.N.SH	En19	7:153752790:T:C:A:wP100	7	153752790	NA	maf1	51	61	65	78	1584	1106	1755	1068	188	1378.25	-0.33990564272928	0.204155969888204
En19^7:153752790:T:C:R:wP100	SK.N.SH	En19	7:153752790:T:C:R:wP100	7	153752790	NA	motif,maf1	64	72	62	93	1531	1117	1569	1107	175	1331	-0.11394240567443	0.194919704779493
En19^7:153929174:A:G:A:wP91	SK.N.SH	En19	7:153929174:A:G:A:wP91	7	153929174	NA	maf1	30	49	67	88	178	146	251	141	18	179	2.4545111482091	0.254334309008378
En19^7:153929174:A:G:R:wP91	SK.N.SH	En19	7:153929174:A:G:R:wP91	7	153929174	NA	motif,maf1	45	90	82	111	242	221	268	192	27	230.75	2.55044976708562	0.208140263054397
En19^7:153929204:A:C:A:wP121	SK.N.SH	En19	7:153929204:A:C:A:wP121	7	153929204	NA	maf1	137	178	212	278	348	301	439	304	45	348	3.27188914669827	0.1600628231104
En19^7:153929204:A:C:R:wP121	SK.N.SH	En19	7:153929204:A:C:R:wP121	7	153929204	NA	motif,maf1	45	90	82	111	242	221	268	192	27	230.75	2.55044976708562	0.208140263054397
En19^7:154078075:C:A:A:wP112	SK.N.SH	En19	7:154078075:C:A:A:wP112	7	154078075	NA	maf1	145	233	310	348	454	296	449	304	43	375.75	3.53586486924482	0.175938954280712
En19^7:154078075:C:A:R:wP112	SK.N.SH	En19	7:154078075:C:A:R:wP112	7	154078075	NA	motif,maf1	380	445	552	711	717	488	795	514	70	628.5	3.81559005756747	0.137130928567421
En19^7:156931674:C:T:A:wP107	SK.N.SH	En19	7:156931674:C:T:A:wP107	7	156931674	NA	maf1	1652	2255	1884	2171	250	137	241	185	51	203.25	7.38788083446538	0.105280621263549
En19^7:156931674:C:T:R:wP107	SK.N.SH	En19	7:156931674:C:T:R:wP107	7	156931674	NA	motif,maf1	1708	2323	1690	2136	237	177	289	166	66	217.25	7.27417384842022	0.112837322977143
En19^7:157231795:G:A:A:wP94	SK.N.SH	En19	7:157231795:G:A:A:wP94	7	157231795	NA	maf1	160	206	240	241	854	564	964	631	100	753.25	2.26605206130532	0.144532337786826
En19^7:157231795:G:A:R:wP94	SK.N.SH	En19	7:157231795:G:A:R:wP94	7	157231795	NA	motif,maf1	291	352	381	481	923	651	1020	668	98	815.5	2.96923461316901	0.124010815567933
En19^7:157231800:T:C:A:wP99	SK.N.SH	En19	7:157231800:T:C:A:wP99	7	157231800	NA	maf1	218	305	369	456	943	636	944	672	84	798.75	2.82626992878532	0.147833752981224
En19^7:157231800:T:C:R:wP99	SK.N.SH	En19	7:157231800:T:C:R:wP99	7	157231800	NA	motif,maf1	291	352	381	481	923	651	1020	668	98	815.5	2.96923461316901	0.124010815567933
En19^7:158155855:C:G:A:wP125	SK.N.SH	En19	7:158155855:C:G:A:wP125	7	158155855	NA	maf1	15	32	34	60	146	80	135	69	11	107.5	2.46590616510048	0.315704902833811
En19^7:158155855:C:G:R:wP125	SK.N.SH	En19	7:158155855:C:G:R:wP125	7	158155855	NA	motif,maf1	22	29	32	62	242	187	306	226	29	240.25	1.31864112147102	0.29462860121589
En19^7:158347050:T:C:A:wP125	SK.N.SH	En19	7:158347050:T:C:A:wP125	7	158347050	NA	maf1	63	55	62	89	279	202	317	237	26	258.75	2.14029319893198	0.214333007142354
En19^7:158347050:T:C:R:wP125	SK.N.SH	En19	7:158347050:T:C:R:wP125	7	158347050	NA	motif,maf1	34	38	42	63	252	143	238	166	20	199.75	1.91412226193116	0.250640009332669
En19^7:1702503:C:A:A:wP107	SK.N.SH	En19	7:1702503:C:A:A:wP107	7	1702503	NA	rare	542	644	672	791	590	447	630	436	66	525.75	4.41661420882306	0.109863671480911
En19^7:1702503:C:A:R:wP107	SK.N.SH	En19	7:1702503:C:A:R:wP107	7	1702503	NA	motif,rare	603	789	858	973	1186	738	1197	848	105	992.25	3.78876019642176	0.111139258158769
En19^7:1702668:A:T:A:wP123	SK.N.SH	En19	7:1702668:A:T:A:wP123	7	1702668	NA	maf1	1088	1598	1427	1858	1282	829	1396	933	114	1110	4.51058825310678	0.0983380019144727
En19^7:1702668:A:T:R:wP123	SK.N.SH	En19	7:1702668:A:T:R:wP123	7	1702668	NA	motif,maf1	285	343	323	393	395	242	424	302	46	340.75	4.07527494056118	0.121754218570469
En19^7:17199435:A:G:A:wP84	SK.N.SH	En19	7:17199435:A:G:A:wP84	7	17199435	NA	maf1	89	146	150	194	412	253	455	295	40	353.75	2.7922448473437	0.169864292246482
En19^7:17199435:A:G:R:wP84	SK.N.SH	En19	7:17199435:A:G:R:wP84	7	17199435	NA	motif,maf1	121	120	144	211	383	239	410	252	38	321	2.9872876710939	0.172714356702941
En19^7:17414423:A:G:A:wP102	SK.N.SH	En19	7:17414423:A:G:A:wP102	7	17414423	NA	maf1	3	9	3	3	7	2	4	4	1	4.25	NA	NA
En19^7:17414423:A:G:R:wP102	SK.N.SH	En19	7:17414423:A:G:R:wP102	7	17414423	NA	motif,maf1	203	264	250	351	608	431	692	377	49	527	3.10973525045795	0.131534600334759
En19^7:1753241:C:G:A:wP90	SK.N.SH	En19	7:1753241:C:G:A:wP90	7	1753241	NA	maf1	314	364	455	530	582	381	471	348	40	445.5	3.98148120780304	0.135790622736868
En19^7:1753241:C:G:R:wP90	SK.N.SH	En19	7:1753241:C:G:R:wP90	7	1753241	NA	motif,maf1	23	21	34	47	30	43	26	25	2	31	NA	NA
En19^7:1758122:C:T:A:wP119	SK.N.SH	En19	7:1758122:C:T:A:wP119	7	1758122	NA	rare	90	122	161	222	623	490	668	516	65	574.25	2.1004781477849	0.189245459823958
En19^7:1758122:C:T:R:wP119	SK.N.SH	En19	7:1758122:C:T:R:wP119	7	1758122	NA	motif,rare	146	172	199	264	679	488	716	426	70	577.25	2.52094002805569	0.152204129292257
En19^7:1758648:C:G:A:wP88	SK.N.SH	En19	7:1758648:C:G:A:wP88	7	1758648	NA	maf1	683	937	952	1277	1175	891	1260	778	118	1026	3.98119496430109	0.113709687790011
En19^7:1758648:C:G:R:wP88	SK.N.SH	En19	7:1758648:C:G:R:wP88	7	1758648	NA	motif,maf1	450	638	607	811	672	472	734	520	71	599.5	4.1368253331597	0.113989678422645
En19^7:1758672:T:C:A:wP112	SK.N.SH	En19	7:1758672:T:C:A:wP112	7	1758672	NA	maf1	670	836	978	1152	1097	688	1050	743	84	894.5	4.1089280914698	0.118868987302766
En19^7:1758672:T:C:R:wP112	SK.N.SH	En19	7:1758672:T:C:R:wP112	7	1758672	NA	motif,maf1	450	638	607	811	672	472	734	520	71	599.5	4.1368253331597	0.113989678422645
En19^7:17729182:C:T:A:wP109	SK.N.SH	En19	7:17729182:C:T:A:wP109	7	17729182	NA	maf1	5	8	6	7	114	92	114	95	11	103.75	0.0641193734717011	0.582606546376002
En19^7:17729182:C:T:R:wP109	SK.N.SH	En19	7:17729182:C:T:R:wP109	7	17729182	NA	motif,maf1	8	7	7	14	174	117	178	119	20	147	0.0516080481942108	0.508956071523068
En19^7:20388249:T:A:A:wP119	SK.N.SH	En19	7:20388249:T:A:A:wP119	7	20388249	NA	maf1	117	120	179	176	548	396	621	440	63	501.25	2.33048248623173	0.175649008110978
En19^7:20388249:T:A:R:wP119	SK.N.SH	En19	7:20388249:T:A:R:wP119	7	20388249	NA	motif,maf1	57	87	74	73	300	199	364	233	38	274	2.18643867262214	0.201087595070128
En19^7:22826261:G:A:A:wP112	SK.N.SH	En19	7:22826261:G:A:A:wP112	7	22826261	NA	maf1	156	187	236	268	472	315	517	359	44	415.75	3.1131302654152	0.152728743462393
En19^7:22826261:G:A:R:wP112	SK.N.SH	En19	7:22826261:G:A:R:wP112	7	22826261	NA	motif,maf1	176	222	258	288	449	333	555	341	43	419.5	3.26004582112224	0.142203674104261
En19^7:23101170:C:G:A:wP99	SK.N.SH	En19	7:23101170:C:G:A:wP99	7	23101170	NA	maf1	1	0	4	4	19	19	43	19	6	25	NA	NA
En19^7:23101170:C:G:R:wP99	SK.N.SH	En19	7:23101170:C:G:R:wP99	7	23101170	NA	motif,maf1	0	2	0	3	49	10	56	30	11	36.25	-0.807271998538446	1.50850506733588
En19^7:23168800:G:A:A:wP113	SK.N.SH	En19	7:23168800:G:A:A:wP113	7	23168800	NA	rare	233	229	412	407	688	555	703	535	73	620.25	3.11872137408495	0.178130405649557
En19^7:23168800:G:A:R:wP113	SK.N.SH	En19	7:23168800:G:A:R:wP113	7	23168800	NA	motif,rare	164	256	248	402	682	495	741	546	74	616	2.84794946072006	0.159449091242283
En19^7:23168801:C:T:A:wP114	SK.N.SH	En19	7:23168801:C:T:A:wP114	7	23168801	NA	maf1	241	330	355	452	657	519	729	476	91	595.25	3.28184665764186	0.132534576887531
En19^7:23168801:C:T:R:wP114	SK.N.SH	En19	7:23168801:C:T:R:wP114	7	23168801	NA	motif,maf1	164	256	248	402	682	495	741	546	74	616	2.84794946072006	0.159449091242283
En19^7:2344601:G:C:A:wP88	SK.N.SH	En19	7:2344601:G:C:A:wP88	7	2344601	NA	maf1	592	878	1029	1370	1092	783	1295	801	134	992.75	4.03253351071549	0.142813406222376
En19^7:2344601:G:C:R:wP88	SK.N.SH	En19	7:2344601:G:C:R:wP88	7	2344601	NA	motif,maf1	412	596	632	864	805	531	811	576	98	680.75	3.94803920111743	0.131528759319511
En19^7:24788346:C:T:A:wP95	SK.N.SH	En19	7:24788346:C:T:A:wP95	7	24788346	NA	rare	16	16	15	26	162	130	183	121	40	149	1.04490048489019	0.364088684033204
En19^7:24788346:C:T:R:wP95	SK.N.SH	En19	7:24788346:C:T:R:wP95	7	24788346	NA	motif,rare	13	19	21	13	133	145	170	111	41	139.75	0.993284717268734	0.387302927240342
En19^7:25886478:T:G:A:wP119	SK.N.SH	En19	7:25886478:T:G:A:wP119	7	25886478	NA	maf1	55	88	76	94	230	167	258	197	21	213	2.62600703008944	0.194341335820021
En19^7:25886478:T:G:R:wP119	SK.N.SH	En19	7:25886478:T:G:R:wP119	7	25886478	NA	motif,maf1	114	151	175	180	373	274	449	296	33	348	2.92116849687537	0.159030216311551
En19^7:2681335:G:T:A:wP116	SK.N.SH	En19	7:2681335:G:T:A:wP116	7	2681335	NA	maf1	3534	4689	3532	4201	1003	693	1055	769	86	880	6.27217862988851	0.1036857014651
En19^7:2681335:G:T:R:wP116	SK.N.SH	En19	7:2681335:G:T:R:wP116	7	2681335	NA	motif,maf1	1277	1659	1357	1528	366	227	342	201	35	284	6.4653494580825	0.109523478599864
En19^7:30029290:C:T:A:wP97	SK.N.SH	En19	7:30029290:C:T:A:wP97	7	30029290	NA	rare	377	548	626	839	226	146	257	139	49	192	5.72150477576052	0.14890923316671
En19^7:30029290:C:T:R:wP97	SK.N.SH	En19	7:30029290:C:T:R:wP97	7	30029290	NA	motif,rare	252	348	464	545	130	110	155	99	30	123.5	5.77059443770601	0.166905226977796
En19^7:30292588:G:A:A:wP117	SK.N.SH	En19	7:30292588:G:A:A:wP117	7	30292588	NA	rare	74	143	84	122	666	422	670	477	64	558.75	1.67420935545412	0.185262601211445
En19^7:30292588:G:A:R:wP117	SK.N.SH	En19	7:30292588:G:A:R:wP117	7	30292588	NA	motif,rare	64	87	94	100	357	241	436	285	43	329.75	2.1584930675964	0.186922243824835
En19^7:31010587:G:A:A:wP94	SK.N.SH	En19	7:31010587:G:A:A:wP94	7	31010587	NA	rare	86	157	148	225	823	659	907	693	90	770.5	1.71852387009091	0.178106815377133
En19^7:31010587:G:A:R:wP94	SK.N.SH	En19	7:31010587:G:A:R:wP94	7	31010587	NA	motif,rare	59	85	121	152	660	497	756	551	75	616	1.49522485251249	0.210303469738481
En19^7:31010604:C:T:A:wP111	SK.N.SH	En19	7:31010604:C:T:A:wP111	7	31010604	NA	maf1	70	81	126	117	567	360	575	440	71	485.5	1.78722246872733	0.200776178220692
En19^7:31010604:C:T:R:wP111	SK.N.SH	En19	7:31010604:C:T:R:wP111	7	31010604	NA	motif,maf1	59	85	121	152	660	497	756	551	75	616	1.49522485251249	0.210303469738481
En19^7:31014673:T:A:A:wP108	SK.N.SH	En19	7:31014673:T:A:A:wP108	7	31014673	NA	maf1	627	818	774	907	1006	725	1120	775	113	906.5	3.87152657828863	0.100568340434804
En19^7:31014673:T:A:R:wP108	SK.N.SH	En19	7:31014673:T:A:R:wP108	7	31014673	NA	motif,maf1	415	545	549	588	748	531	894	592	102	691.25	3.69368668739033	0.112580357871848
En19^7:32244151:G:A:A:wP118	SK.N.SH	En19	7:32244151:G:A:A:wP118	7	32244151	NA	maf1	265	305	343	353	712	440	878	518	103	637	3.10526710573781	0.129570203260298
En19^7:32244151:G:A:R:wP118	SK.N.SH	En19	7:32244151:G:A:R:wP118	7	32244151	NA	motif,maf1	321	394	418	555	732	558	947	605	114	710.5	3.32973887845833	0.123732680647556
En19^7:32467604:G:A:A:wP109	SK.N.SH	En19	7:32467604:G:A:A:wP109	7	32467604	NA	rare	792	972	1153	1480	1566	1028	1616	1028	143	1309.5	3.83233413715789	0.124041335067963
En19^7:32467604:G:A:R:wP109	SK.N.SH	En19	7:32467604:G:A:R:wP109	7	32467604	NA	motif,rare	402	531	605	848	895	531	854	570	92	712.5	3.82332943667337	0.138003597809361
En19^7:33003601:A:G:A:wP104	SK.N.SH	En19	7:33003601:A:G:A:wP104	7	33003601	NA	maf1	75	84	81	106	477	379	563	387	63	451.5	1.69713670677493	0.182588341079049
En19^7:33003601:A:G:R:wP104	SK.N.SH	En19	7:33003601:A:G:R:wP104	7	33003601	NA	motif,maf1	48	67	67	108	508	378	588	377	55	462.75	1.39337913593522	0.211206296934007
En19^7:34026595:G:A:A:wP79	SK.N.SH	En19	7:34026595:G:A:A:wP79	7	34026595	NA	rare	756	1013	1075	1353	1444	992	1634	1024	226	1273.5	3.805325689833	0.111452630471913
En19^7:34026595:G:A:R:wP79	SK.N.SH	En19	7:34026595:G:A:R:wP79	7	34026595	NA	motif,rare	665	842	892	1163	1110	678	1125	754	171	916.75	4.04613246946384	0.112538551798127
En19^7:34026615:C:T:A:wP99	SK.N.SH	En19	7:34026615:C:T:A:wP99	7	34026615	NA	maf1	1053	1303	1401	1566	1332	910	1475	890	228	1151.75	4.30680147972123	0.102943067393948
En19^7:34026615:C:T:R:wP99	SK.N.SH	En19	7:34026615:C:T:R:wP99	7	34026615	NA	motif,maf1	665	842	892	1163	1110	678	1125	754	171	916.75	4.04613246946384	0.112538551798127
En19^7:36193025:G:A:A:wP122	SK.N.SH	En19	7:36193025:G:A:A:wP122	7	36193025	NA	maf1	1333	1705	2035	2448	495	339	475	352	109	415.25	6.25262636149347	0.123683782301468
En19^7:36193025:G:A:R:wP122	SK.N.SH	En19	7:36193025:G:A:R:wP122	7	36193025	NA	motif,maf1	545	651	775	875	195	123	171	139	47	157	6.26300097925005	0.131005558345511
En19^7:37056289:T:A:A:wP106	SK.N.SH	En19	7:37056289:T:A:A:wP106	7	37056289	NA	maf1	111	124	150	179	651	419	650	386	69	526.5	2.19814638227412	0.16280141149425
En19^7:37056289:T:A:R:wP106	SK.N.SH	En19	7:37056289:T:A:R:wP106	7	37056289	NA	motif,maf1	136	173	170	217	406	256	412	281	44	338.75	3.12807734248996	0.145808171854105
En19^7:39424945:C:T:A:wP89	SK.N.SH	En19	7:39424945:C:T:A:wP89	7	39424945	NA	maf1	46	58	49	67	236	197	259	199	25	222.75	2.04901371411511	0.219486624156638
En19^7:39424945:C:T:R:wP89	SK.N.SH	En19	7:39424945:C:T:R:wP89	7	39424945	NA	motif,maf1	75	115	115	120	483	365	538	397	50	445.75	2.00593675183732	0.173856044330545
En19^7:39424973:G:A:A:wP117	SK.N.SH	En19	7:39424973:G:A:A:wP117	7	39424973	NA	rare	59	82	80	79	491	360	565	411	54	456.75	1.47851490446841	0.194627436924731
En19^7:39424973:G:A:R:wP117	SK.N.SH	En19	7:39424973:G:A:R:wP117	7	39424973	NA	motif,rare	75	115	115	120	483	365	538	397	50	445.75	2.00593675183732	0.173856044330545
En19^7:40611665:C:T:A:wP108	SK.N.SH	En19	7:40611665:C:T:A:wP108	7	40611665	NA	maf1	456	619	718	917	1351	897	1464	910	130	1155.5	3.31185669716651	0.131311291609814
En19^7:40611665:C:T:R:wP108	SK.N.SH	En19	7:40611665:C:T:R:wP108	7	40611665	NA	motif,maf1	286	368	425	627	867	532	994	598	99	747.75	3.27437918070724	0.148203222183387
En19^7:40611668:A:G:A:wP111	SK.N.SH	En19	7:40611668:A:G:A:wP111	7	40611668	NA	maf1	484	574	621	787	1311	905	1387	949	123	1138	3.19979873228547	0.114405361971588
En19^7:40611668:A:G:R:wP111	SK.N.SH	En19	7:40611668:A:G:R:wP111	7	40611668	NA	motif,maf1	286	368	425	627	867	532	994	598	99	747.75	3.27437918070724	0.148203222183387
En19^7:40611677:C:A:A:wP120	SK.N.SH	En19	7:40611677:C:A:A:wP120	7	40611677	NA	maf1	302	380	466	533	1116	851	1308	780	120	1013.75	2.81494747341633	0.133456382457316
En19^7:40611677:C:A:R:wP120	SK.N.SH	En19	7:40611677:C:A:R:wP120	7	40611677	NA	motif,maf1	286	368	425	627	867	532	994	598	99	747.75	3.27437918070724	0.148203222183387
En19^7:41754910:G:C:A:wP118	SK.N.SH	En19	7:41754910:G:C:A:wP118	7	41754910	NA	maf1	61	96	86	99	448	324	524	360	79	414	1.80461560031045	0.184898887009341
En19^7:41754910:G:C:R:wP118	SK.N.SH	En19	7:41754910:G:C:R:wP118	7	41754910	NA	motif,maf1	84	124	116	133	583	520	711	463	122	569.25	1.75408103922915	0.164797783538987
En19^7:41759856:G:A:A:wP117	SK.N.SH	En19	7:41759856:G:A:A:wP117	7	41759856	NA	maf1	186	244	225	291	580	374	622	371	132	486.75	3.05459342848045	0.13055619086735
En19^7:41759856:G:A:R:wP117	SK.N.SH	En19	7:41759856:G:A:R:wP117	7	41759856	NA	motif,maf1	189	355	368	410	653	416	766	438	136	568.25	3.30570544555926	0.152532861611987
En19^7:41961115:C:T:A:wP81	SK.N.SH	En19	7:41961115:C:T:A:wP81	7	41961115	NA	rare	489	686	739	911	576	386	705	405	65	518	4.53795085728773	0.122021508783171
En19^7:41961115:C:T:R:wP81	SK.N.SH	En19	7:41961115:C:T:R:wP81	7	41961115	NA	motif,rare	682	813	925	1071	662	439	652	519	81	568	4.70011410924207	0.114346849572471
En19^7:4204368:C:A:A:wP91	SK.N.SH	En19	7:4204368:C:A:A:wP91	7	4204368	NA	rare	470	603	643	897	1311	802	1375	856	146	1086	3.35463495847571	0.12359835176645
En19^7:4204368:C:A:R:wP91	SK.N.SH	En19	7:4204368:C:A:R:wP91	7	4204368	NA	motif,rare	416	539	646	824	1152	783	1166	846	135	986.75	3.36860081586668	0.134197379438767
En19^7:43648904:C:T:A:wP119	SK.N.SH	En19	7:43648904:C:T:A:wP119	7	43648904	NA	rare	64	74	81	108	511	345	579	363	52	449.5	1.63169975747125	0.191526497729779
En19^7:43648904:C:T:R:wP119	SK.N.SH	En19	7:43648904:C:T:R:wP119	7	43648904	NA	motif,rare	90	100	123	117	760	470	739	523	74	623	1.56702389409366	0.176733939466827
En19^7:44438759:G:A:A:wP104	SK.N.SH	En19	7:44438759:G:A:A:wP104	7	44438759	NA	maf1	258	343	316	395	791	481	963	618	133	713.25	2.97773030969401	0.118360933547594
En19^7:44438759:G:A:R:wP104	SK.N.SH	En19	7:44438759:G:A:R:wP104	7	44438759	NA	motif,maf1	204	260	276	351	678	501	740	504	105	605.75	2.92617529383719	0.132948698995721
En19^7:45264652:G:T:A:wP90	SK.N.SH	En19	7:45264652:G:T:A:wP90	7	45264652	NA	maf1	22	10	8	25	332	236	398	224	86	297.5	-0.0792484621491092	0.42934398158273
En19^7:45264652:G:T:R:wP90	SK.N.SH	En19	7:45264652:G:T:R:wP90	7	45264652	NA	motif,maf1	6	12	23	18	382	305	395	288	80	342.5	-0.475762052187802	0.434037882213943
En19^7:45842007:T:C:A:wP122	SK.N.SH	En19	7:45842007:T:C:A:wP122	7	45842007	NA	maf1	41	58	57	115	270	155	266	186	26	219.25	2.36911350328318	0.241409308780599
En19^7:45842007:T:C:R:wP122	SK.N.SH	En19	7:45842007:T:C:R:wP122	7	45842007	NA	motif,maf1	42	29	40	52	208	141	210	140	18	174.75	2.00298231629663	0.268769200858795
En19^7:46289854:C:T:A:wP116	SK.N.SH	En19	7:46289854:C:T:A:wP116	7	46289854	NA	maf1	303	409	433	524	690	444	738	475	65	586.75	3.59720882462856	0.123068209478638
En19^7:46289854:C:T:R:wP116	SK.N.SH	En19	7:46289854:C:T:R:wP116	7	46289854	NA	motif,maf1	255	362	322	486	586	397	580	393	77	489	3.61564429028849	0.129613110134397
En19^7:46499725:C:T:A:wP83	SK.N.SH	En19	7:46499725:C:T:A:wP83	7	46499725	NA	maf1	43	50	87	85	541	465	689	426	85	530.25	1.07752866937922	0.236378388042672
En19^7:46499725:C:T:R:wP83	SK.N.SH	En19	7:46499725:C:T:R:wP83	7	46499725	NA	motif,maf1	76	107	131	160	962	645	1034	702	130	835.75	1.2591844932424	0.181080084014765
En19^7:46508529:A:G:A:wP101	SK.N.SH	En19	7:46508529:A:G:A:wP101	7	46508529	NA	rare	25	36	42	43	771	500	799	559	80	657.25	-0.0834191699932576	0.264286245312239
En19^7:46508529:A:G:R:wP101	SK.N.SH	En19	7:46508529:A:G:R:wP101	7	46508529	NA	motif,rare	24	23	16	43	774	602	951	564	98	722.75	-0.69451973121795	0.325771527119552
En19^7:47482829:A:C:A:wP83	SK.N.SH	En19	7:47482829:A:C:A:wP83	7	47482829	NA	maf1	591	840	859	1167	1063	748	1145	792	113	937	3.95299842923378	0.120025526840941
En19^7:47482829:A:C:R:wP83	SK.N.SH	En19	7:47482829:A:C:R:wP83	7	47482829	NA	motif,maf1	607	831	900	1150	955	701	1061	709	114	856.5	4.09897942715906	0.119729078872373
En19^7:47760585:C:T:A:wP98	SK.N.SH	En19	7:47760585:C:T:A:wP98	7	47760585	NA	maf1	183	257	277	440	1009	605	1032	805	118	862.75	2.48489854051704	0.160068922899128
En19^7:47760585:C:T:R:wP98	SK.N.SH	En19	7:47760585:C:T:R:wP98	7	47760585	NA	motif,maf1	233	327	311	443	1103	606	1094	753	128	889	2.65086126251878	0.129397410167393
En19^7:50517933:C:A:A:wP79	SK.N.SH	En19	7:50517933:C:A:A:wP79	7	50517933	NA	maf1	119	155	153	258	427	251	390	310	83	344.5	3.05774600141708	0.169180792936163
En19^7:50517933:C:A:R:wP79	SK.N.SH	En19	7:50517933:C:A:R:wP79	7	50517933	NA	motif,maf1	153	198	198	253	559	361	508	359	121	446.75	2.92713150380215	0.140154486909074
En19^7:50620781:T:C:A:wP101	SK.N.SH	En19	7:50620781:T:C:A:wP101	7	50620781	NA	maf1	68	97	128	157	618	436	727	411	76	548	1.79898125575803	0.194642391314219
En19^7:50620781:T:C:R:wP101	SK.N.SH	En19	7:50620781:T:C:R:wP101	7	50620781	NA	motif,maf1	56	49	97	63	512	307	537	445	47	450.25	1.34552691846122	0.248642650350691
En19^7:50620856:T:C:A:wP83	SK.N.SH	En19	7:50620856:T:C:A:wP83	7	50620856	NA	maf1	276	345	407	456	1243	878	1341	859	166	1080.25	2.54615417667656	0.129541141460185
En19^7:50620856:T:C:R:wP83	SK.N.SH	En19	7:50620856:T:C:R:wP83	7	50620856	NA	motif,maf1	128	170	208	256	985	698	969	694	108	836.5	1.93581112508977	0.159263398163053
En19^7:50624618:G:A:A:wP76	SK.N.SH	En19	7:50624618:G:A:A:wP76	7	50624618	NA	maf1	209	220	298	337	446	312	477	322	43	389.25	3.53995976825324	0.151460102743708
En19^7:50624618:G:A:R:wP76	SK.N.SH	En19	7:50624618:G:A:R:wP76	7	50624618	NA	motif,maf1	176	223	295	345	408	245	339	251	33	310.75	3.82172461710426	0.15896158785355
En19^7:51383454:A:T:A:wP120	SK.N.SH	En19	7:51383454:A:T:A:wP120	7	51383454	NA	rare	300	459	468	636	542	319	495	354	64	427.5	4.19785348761328	0.136036735498613
En19^7:51383454:A:T:R:wP120	SK.N.SH	En19	7:51383454:A:T:R:wP120	7	51383454	NA	motif,rare	161	325	356	462	394	233	377	254	56	314.5	4.11700121202944	0.178683821014222
En19^7:51465539:A:G:A:wP124	SK.N.SH	En19	7:51465539:A:G:A:wP124	7	51465539	NA	maf1	10	10	9	19	252	184	318	183	87	234.25	-0.203388171741155	0.446099567272596
En19^7:51465539:A:G:R:wP124	SK.N.SH	En19	7:51465539:A:G:R:wP124	7	51465539	NA	motif,maf1	5	13	6	14	252	164	250	183	57	212.25	-0.431613126244451	0.509830559742175
En19^7:51915597:T:G:A:wP79	SK.N.SH	En19	7:51915597:T:G:A:wP79	7	51915597	NA	maf1	108	150	199	231	498	315	642	408	44	465.75	2.65098743651275	0.174463628109232
En19^7:51915597:T:G:R:wP79	SK.N.SH	En19	7:51915597:T:G:R:wP79	7	51915597	NA	motif,maf1	51	55	55	85	290	202	295	207	28	248.5	2.06445490586404	0.2172182564735
En19^7:5259179:C:T:A:wP91	SK.N.SH	En19	7:5259179:C:T:A:wP91	7	5259179	NA	maf1	73	95	100	136	304	246	338	246	43	283.5	2.57548515023819	0.181151824523416
En19^7:5259179:C:T:R:wP91	SK.N.SH	En19	7:5259179:C:T:R:wP91	7	5259179	NA	motif,maf1	88	90	122	121	279	167	289	243	47	244.5	2.87650997041578	0.186098669856078
En19^7:5259199:G:A:A:wP111	SK.N.SH	En19	7:5259199:G:A:A:wP111	7	5259199	NA	maf1	82	88	92	114	315	232	331	215	53	273.25	2.55042934096849	0.180769009131649
En19^7:5259199:G:A:R:wP111	SK.N.SH	En19	7:5259199:G:A:R:wP111	7	5259199	NA	motif,maf1	88	90	122	121	279	167	289	243	47	244.5	2.87650997041578	0.186098669856078
En19^7:54611099:A:G:A:wP125	SK.N.SH	En19	7:54611099:A:G:A:wP125	7	54611099	NA	rare	64	102	95	130	360	301	431	284	48	344	2.24830183513995	0.183040739490194
En19^7:54611099:A:G:R:wP125	SK.N.SH	En19	7:54611099:A:G:R:wP125	7	54611099	NA	motif,rare	74	98	106	117	397	286	481	369	44	383.25	2.12185255178844	0.177146348974164
En19^7:5518504:G:A:A:wP76	SK.N.SH	En19	7:5518504:G:A:A:wP76	7	5518504	NA	rare	92	118	122	183	839	509	916	570	79	708.5	1.62817963327443	0.170202195714815
En19^7:5518504:G:A:R:wP76	SK.N.SH	En19	7:5518504:G:A:R:wP76	7	5518504	NA	motif,rare	187	222	230	268	985	726	1145	736	90	898	2.1053299520352	0.132487344160457
En19^7:55200657:C:T:A:wP102	SK.N.SH	En19	7:55200657:C:T:A:wP102	7	55200657	NA	maf1	354	377	447	517	802	574	804	542	69	680.5	3.40640230958081	0.126853470073584
En19^7:55200657:C:T:R:wP102	SK.N.SH	En19	7:55200657:C:T:R:wP102	7	55200657	NA	motif,maf1	291	439	388	474	532	348	539	354	52	443.25	3.93033041867047	0.118386716281944
En19^7:5721163:G:C:A:wP83	SK.N.SH	En19	7:5721163:G:C:A:wP83	7	5721163	NA	maf1	92	165	104	139	714	520	724	537	89	623.75	1.74987172491951	0.170900062555615
En19^7:5721163:G:C:R:wP83	SK.N.SH	En19	7:5721163:G:C:R:wP83	7	5721163	NA	motif,maf1	108	122	100	174	848	559	925	630	74	740.5	1.52872198815854	0.168849193268079
En19^7:5721183:G:T:A:wP103	SK.N.SH	En19	7:5721183:G:T:A:wP103	7	5721183	NA	maf1	100	123	145	197	800	478	827	575	76	670	1.83838843125802	0.169422186639177
En19^7:5721183:G:T:R:wP103	SK.N.SH	En19	7:5721183:G:T:R:wP103	7	5721183	NA	motif,maf1	108	122	100	174	848	559	925	630	74	740.5	1.52872198815854	0.168849193268079
En19^7:602596:A:G:A:wP77	SK.N.SH	En19	7:602596:A:G:A:wP77	7	602596	NA	maf1	239	313	322	448	903	662	974	639	132	794.5	2.80857499207827	0.131778636391331
En19^7:602596:A:G:R:wP77	SK.N.SH	En19	7:602596:A:G:R:wP77	7	602596	NA	motif,maf1	187	257	303	333	789	548	877	598	112	703	2.7018344420991	0.142209796482647
En19^7:63387426:C:T:A:wP115	SK.N.SH	En19	7:63387426:C:T:A:wP115	7	63387426	NA	maf1	256	284	369	500	855	713	1085	646	124	824.75	2.84726586613084	0.151133149307714
En19^7:63387426:C:T:R:wP115	SK.N.SH	En19	7:63387426:C:T:R:wP115	7	63387426	NA	motif,maf1	256	359	339	524	1182	787	1275	769	138	1003.25	2.6376390106935	0.134506242602952
En19^7:6352485:C:T:A:wP95	SK.N.SH	En19	7:6352485:C:T:A:wP95	7	6352485	NA	maf1	103	174	182	176	398	290	414	285	41	346.75	2.95132107242279	0.164818422379228
En19^7:6352485:C:T:R:wP95	SK.N.SH	En19	7:6352485:C:T:R:wP95	7	6352485	NA	motif,maf1	101	121	136	167	297	241	370	276	35	296	2.89857187781528	0.164962229066454
En19^7:6352515:C:T:A:wP125	SK.N.SH	En19	7:6352515:C:T:A:wP125	7	6352515	NA	rare	141	133	201	247	452	290	446	321	31	377.25	3.02316059921371	0.176971399208551
En19^7:6352515:C:T:R:wP125	SK.N.SH	En19	7:6352515:C:T:R:wP125	7	6352515	NA	motif,rare	101	121	136	167	297	241	370	276	35	296	2.89857187781528	0.164962229066454
En19^7:63635618:T:C:A:wP92	SK.N.SH	En19	7:63635618:T:C:A:wP92	7	63635618	NA	maf1	113	118	139	170	458	327	535	348	55	417	2.464983965484	0.164250819833993
En19^7:63635618:T:C:R:wP92	SK.N.SH	En19	7:63635618:T:C:R:wP92	7	63635618	NA	motif,maf1	NA	NA	NA	NA	NA	NA	NA	NA	NA	NA	NA	NA
En19^7:64734306:T:A:A:wP91	SK.N.SH	En19	7:64734306:T:A:A:wP91	7	64734306	NA	maf1	217	247	250	355	1560	988	1607	1163	148	1329.5	1.76981562584178	0.132740968999662
En19^7:64734306:T:A:R:wP91	SK.N.SH	En19	7:64734306:T:A:R:wP91	7	64734306	NA	motif,maf1	293	380	422	485	1893	1371	2149	1347	169	1690	1.99009091309832	0.123004002842517
En19^7:65285449:T:C:A:wP96	SK.N.SH	En19	7:65285449:T:C:A:wP96	7	65285449	NA	maf1	102	150	168	237	486	347	488	305	37	406.5	2.76120143101899	0.172723503749561
En19^7:65285449:T:C:R:wP96	SK.N.SH	En19	7:65285449:T:C:R:wP96	7	65285449	NA	motif,maf1	27	43	55	77	214	173	276	199	29	215.5	1.95844915400096	0.259817529680436
En19^7:65285478:A:G:A:wP125	SK.N.SH	En19	7:65285478:A:G:A:wP125	7	65285478	NA	rare	55	97	106	126	457	277	546	370	41	412.5	1.97774983248957	0.195838647834534
En19^7:65285478:A:G:R:wP125	SK.N.SH	En19	7:65285478:A:G:R:wP125	7	65285478	NA	motif,rare	27	43	55	77	214	173	276	199	29	215.5	1.95844915400096	0.259817529680436
En19^7:65297432:A:C:A:wP120	SK.N.SH	En19	7:65297432:A:C:A:wP120	7	65297432	NA	maf1	58	47	84	103	438	321	476	369	39	401	1.61774725738357	0.231946780565141
En19^7:65297432:A:C:R:wP120	SK.N.SH	En19	7:65297432:A:C:R:wP120	7	65297432	NA	motif,maf1	46	53	51	55	281	180	322	183	34	241.5	1.87705214382471	0.226774760140159
En19^7:6531000:G:A:A:wP81	SK.N.SH	En19	7:6531000:G:A:A:wP81	7	6531000	NA	rare	89	160	105	135	217	135	174	142	22	167	3.62353239564754	0.177362731281351
En19^7:6531000:G:A:R:wP81	SK.N.SH	En19	7:6531000:G:A:R:wP81	7	6531000	NA	motif,rare	79	100	102	133	122	107	153	91	16	118.25	3.88588547684278	0.182469814610311
En19^7:65540977:G:A:A:wP84	SK.N.SH	En19	7:65540977:G:A:A:wP84	7	65540977	NA	rare	845	1060	1246	1517	439	252	419	287	54	349.25	5.83020456332546	0.124017498604588
En19^7:65540977:G:A:R:wP84	SK.N.SH	En19	7:65540977:G:A:R:wP84	7	65540977	NA	motif,rare	1155	1511	1677	2493	639	352	553	374	86	479.5	5.91237433542423	0.134726326119504
En19^7:65579838:A:G:A:wP94	SK.N.SH	En19	7:65579838:A:G:A:wP94	7	65579838	NA	maf1	4779	6651	5873	7548	661	400	553	438	132	513	7.67753500305022	0.0901168918486843
En19^7:65579838:A:G:R:wP94	SK.N.SH	En19	7:65579838:A:G:R:wP94	7	65579838	NA	motif,maf1	4483	5943	5535	6850	695	447	668	423	113	558.25	7.44433799269857	0.0896305893188672
En19^7:66205720:A:T:A:wP110	SK.N.SH	En19	7:66205720:A:T:A:wP110	7	66205720	NA	rare	908	1193	1034	1333	65	73	92	52	21	70.5	8.06614239583248	0.125717787252947
En19^7:66205720:A:T:R:wP110	SK.N.SH	En19	7:66205720:A:T:R:wP110	7	66205720	NA	motif,rare	2600	3628	2677	3465	157	93	190	136	25	144	8.51821781674995	0.112683062356843
En19^7:6629799:C:T:A:wP81	SK.N.SH	En19	7:6629799:C:T:A:wP81	7	6629799	NA	rare	56	65	75	68	8	6	9	11	2	8.5	NA	NA
En19^7:6629799:C:T:R:wP81	SK.N.SH	En19	7:6629799:C:T:R:wP81	7	6629799	NA	motif,rare	NA	NA	NA	NA	NA	NA	NA	NA	NA	NA	NA	NA
En19^7:6746556:G:A:A:wP120	SK.N.SH	En19	7:6746556:G:A:A:wP120	7	6746556	NA	maf1	1463	2018	1512	2017	158	140	192	145	30	158.75	7.53887453555576	0.110900179728929
En19^7:6746556:G:A:R:wP120	SK.N.SH	En19	7:6746556:G:A:R:wP120	7	6746556	NA	motif,maf1	1110	1454	1195	1375	123	79	152	130	37	121	7.49730343615481	0.118386103004014
En19^7:6769498:T:C:A:wP77	SK.N.SH	En19	7:6769498:T:C:A:wP77	7	6769498	NA	maf1	290	389	481	584	405	254	389	235	68	320.75	4.52946788005078	0.145916029074754
En19^7:6769498:T:C:R:wP77	SK.N.SH	En19	7:6769498:T:C:R:wP77	7	6769498	NA	motif,maf1	222	249	319	428	281	168	284	186	51	229.75	4.4941519843999	0.156869573802359
En19^7:6769522:A:C:A:wP101	SK.N.SH	En19	7:6769522:A:C:A:wP101	7	6769522	NA	rare	394	473	509	644	461	270	324	312	73	341.75	4.63617029664742	0.121539522091624
En19^7:6769522:A:C:R:wP101	SK.N.SH	En19	7:6769522:A:C:R:wP101	7	6769522	NA	motif,rare	222	249	319	428	281	168	284	186	51	229.75	4.4941519843999	0.156869573802359
En19^7:7139498:A:T:A:wP83	SK.N.SH	En19	7:7139498:A:T:A:wP83	7	7139498	NA	maf1	60	55	82	80	437	287	461	278	75	365.75	1.70937990794632	0.215780864376413
En19^7:7139498:A:T:R:wP83	SK.N.SH	En19	7:7139498:A:T:R:wP83	7	7139498	NA	motif,maf1	33	25	28	43	281	167	255	176	51	219.75	1.33469161941831	0.288671603698908
En19^7:7139534:A:G:A:wP119	SK.N.SH	En19	7:7139534:A:G:A:wP119	7	7139534	NA	rare	43	40	34	63	370	277	429	219	57	323.75	1.2512917752413	0.250818746472505
En19^7:7139534:A:G:R:wP119	SK.N.SH	En19	7:7139534:A:G:R:wP119	7	7139534	NA	motif,rare	33	25	28	43	281	167	255	176	51	219.75	1.33469161941831	0.288671603698908
En19^7:72298771:C:T:A:wP93	SK.N.SH	En19	7:72298771:C:T:A:wP93	7	72298771	NA	maf1	721	950	929	1194	626	510	694	544	47	593.5	4.74023590678017	0.104630126636343
En19^7:72298771:C:T:R:wP93	SK.N.SH	En19	7:72298771:C:T:R:wP93	7	72298771	NA	motif,maf1	532	700	764	860	605	368	644	392	54	502.25	4.60703708312312	0.115416989617423
En19^7:72298789:C:T:A:wP111	SK.N.SH	En19	7:72298789:C:T:A:wP111	7	72298789	NA	maf1	1068	1183	1357	1701	843	602	896	614	74	738.75	4.92959026287506	0.11388334900364
En19^7:72298789:C:T:R:wP111	SK.N.SH	En19	7:72298789:C:T:R:wP111	7	72298789	NA	motif,maf1	532	700	764	860	605	368	644	392	54	502.25	4.60703708312312	0.115416989617423
En19^7:73226307:G:A:A:wP109	SK.N.SH	En19	7:73226307:G:A:A:wP109	7	73226307	NA	maf1	316	407	421	598	661	520	801	530	81	628	3.5418511112248	0.128802558968023
En19^7:73226307:G:A:R:wP109	SK.N.SH	En19	7:73226307:G:A:R:wP109	7	73226307	NA	motif,maf1	96	164	192	297	521	341	521	375	52	439.5	2.81993429822379	0.197316328938913
En19^7:73294819:G:C:A:wP94	SK.N.SH	En19	7:73294819:G:C:A:wP94	7	73294819	NA	rare	219	355	323	461	812	551	932	540	96	708.75	3.01766687071348	0.136148405891996
En19^7:73294819:G:C:R:wP94	SK.N.SH	En19	7:73294819:G:C:R:wP94	7	73294819	NA	motif,rare	208	260	254	309	738	500	864	526	82	657	2.74709772829368	0.126952083414654
En19^7:73686962:G:A:A:wP103	SK.N.SH	En19	7:73686962:G:A:A:wP103	7	73686962	NA	maf1	236	308	311	406	504	350	592	357	53	450.75	3.57270941299383	0.128058568195115
En19^7:73686962:G:A:R:wP103	SK.N.SH	En19	7:73686962:G:A:R:wP103	7	73686962	NA	motif,maf1	210	327	322	388	413	285	371	297	38	341.5	3.93480757740922	0.134319667087323
En19^7:73694086:C:T:A:wP110	SK.N.SH	En19	7:73694086:C:T:A:wP110	7	73694086	NA	maf1	3944	5614	3473	5251	834	558	969	650	79	752.75	6.69118950941546	0.116319779075349
En19^7:73694086:C:T:R:wP110	SK.N.SH	En19	7:73694086:C:T:R:wP110	7	73694086	NA	motif,maf1	2783	3707	2430	3513	556	400	611	388	57	488.75	6.76054247424771	0.115156866428898
En19^7:73808231:A:C:A:wP92	SK.N.SH	En19	7:73808231:A:C:A:wP92	7	73808231	NA	maf1	860	1062	911	1289	1463	1009	1596	1010	152	1269.5	3.78854006582764	0.099219422770297
En19^7:73808231:A:C:A:wP97	SK.N.SH	En19	7:73808231:A:C:A:wP97	7	73808231	NA	maf1	44	28	25	40	23	20	46	28	2	29.25	NA	NA
En19^7:73808231:A:C:R:wP92	SK.N.SH	En19	7:73808231:A:C:R:wP92	7	73808231	NA	motif,maf1	485	564	544	819	1420	1100	1588	1168	172	1319	2.93829702899032	0.117719732068113
En19^7:73808231:A:C:R:wP97	SK.N.SH	En19	7:73808231:A:C:R:wP97	7	73808231	NA	motif,maf1	405	497	484	574	945	700	964	686	110	823.75	3.33296297484857	0.109503489363461
En19^7:7535036:A:G:A:wP115	SK.N.SH	En19	7:7535036:A:G:A:wP115	7	7535036	NA	maf1	43	70	84	84	344	226	284	222	32	269	2.13559759645764	0.21548926223234
En19^7:7535036:A:G:R:wP115	SK.N.SH	En19	7:7535036:A:G:R:wP115	7	7535036	NA	motif,maf1	36	63	49	75	284	196	336	203	25	254.75	1.8861610979006	0.226616388038014
En19^7:75551017:T:C:A:wP111	SK.N.SH	En19	7:75551017:T:C:A:wP111	7	75551017	NA	maf1	42	49	54	68	330	256	331	179	73	274	1.72451844603387	0.22519594712357
En19^7:75551017:T:C:R:wP111	SK.N.SH	En19	7:75551017:T:C:R:wP111	7	75551017	NA	motif,maf1	20	48	32	36	207	145	190	124	55	166.5	1.78081407097674	0.287605350877637
En19^7:75833693:G:A:A:wP117	SK.N.SH	En19	7:75833693:G:A:A:wP117	7	75833693	NA	rare	25	40	47	68	208	148	237	152	48	186.25	2.01716503032007	0.264661253223735
En19^7:75833693:G:A:R:wP117	SK.N.SH	En19	7:75833693:G:A:R:wP117	7	75833693	NA	motif,rare	20	44	48	41	203	170	242	142	41	189.25	1.76885451017222	0.280120005087607
En19^7:77066441:C:T:A:wP99	SK.N.SH	En19	7:77066441:C:T:A:wP99	7	77066441	NA	maf1	7	12	5	12	62	59	78	48	13	61.75	1.2768714194679	0.51821404729282
En19^7:77066441:C:T:R:wP99	SK.N.SH	En19	7:77066441:C:T:R:wP99	7	77066441	NA	motif,maf1	5	9	15	10	99	84	132	55	21	92.5	0.859330628171096	0.504257457701652
En19^7:77066448:G:C:A:wP106	SK.N.SH	En19	7:77066448:G:C:A:wP106	7	77066448	NA	maf1	7	10	9	10	63	29	53	47	12	48	1.67859181001437	0.504016930301343
En19^7:77066448:G:C:R:wP106	SK.N.SH	En19	7:77066448:G:C:R:wP106	7	77066448	NA	motif,maf1	5	9	15	10	99	84	132	55	21	92.5	0.859330628171096	0.504257457701652
En19^7:7973971:A:C:A:wP120	SK.N.SH	En19	7:7973971:A:C:A:wP120	7	7973971	NA	maf1	176	234	219	335	618	425	699	481	55	555.75	2.86854013244243	0.141530049163349
En19^7:7973971:A:C:R:wP120	SK.N.SH	En19	7:7973971:A:C:R:wP120	7	7973971	NA	motif,maf1	194	247	232	355	694	429	780	499	68	600.5	2.86278062314629	0.138187248604593
En19^7:82792099:C:T:A:wP78	SK.N.SH	En19	7:82792099:C:T:A:wP78	7	82792099	NA	maf1	890	1046	1229	1440	1068	588	961	650	113	816.75	4.59515729954005	0.115157124460361
En19^7:82792099:C:T:R:wP78	SK.N.SH	En19	7:82792099:C:T:R:wP78	7	82792099	NA	motif,maf1	789	945	1159	1346	810	536	778	546	92	667.5	4.75094566796432	0.122794975499323
En19^7:8473695:G:C:A:wP87	SK.N.SH	En19	7:8473695:G:C:A:wP87	7	8473695	NA	rare	262	340	348	433	637	378	590	394	97	499.75	3.56046277000553	0.123833349083333
En19^7:8473695:G:C:R:wP87	SK.N.SH	En19	7:8473695:G:C:R:wP87	7	8473695	NA	motif,rare	310	383	516	638	672	453	657	415	99	549.25	3.82948057003159	0.151730808722021
En19^7:8473853:G:A:A:wP120	SK.N.SH	En19	7:8473853:G:A:A:wP120	7	8473853	NA	maf1	331	487	511	652	582	378	635	454	141	512.25	4.02614893544292	0.129290942973709
En19^7:8473853:G:A:R:wP120	SK.N.SH	En19	7:8473853:G:A:R:wP120	7	8473853	NA	motif,maf1	852	938	1181	1463	971	603	1019	712	187	826.25	4.5132775583242	0.126511465331072
En19^7:86290493:C:T:A:wP125	SK.N.SH	En19	7:86290493:C:T:A:wP125	7	86290493	NA	maf1	58	79	79	117	348	245	398	217	37	302	2.2268013000849	0.195996505198442
En19^7:86290493:C:T:R:wP125	SK.N.SH	En19	7:86290493:C:T:R:wP125	7	86290493	NA	motif,maf1	19	30	22	31	126	76	119	64	16	96.25	2.18260044977106	0.312694459330757
En19^7:89435:G:A:A:wP112	SK.N.SH	En19	7:89435:G:A:A:wP112	7	89435	NA	maf1	44	44	22	68	699	436	643	519	77	574.25	0.380804959212749	0.280089252739377
En19^7:89435:G:A:R:wP112	SK.N.SH	En19	7:89435:G:A:R:wP112	7	89435	NA	motif,maf1	40	60	44	58	461	347	585	374	76	441.75	0.956067380906576	0.22636407807289
En19^7:92076780:C:G:A:wP96	SK.N.SH	En19	7:92076780:C:G:A:wP96	7	92076780	NA	maf1	1356	1892	1360	1750	290	230	317	200	59	259.25	6.70226533422816	0.111273190067881
En19^7:92076780:C:G:R:wP96	SK.N.SH	En19	7:92076780:C:G:R:wP96	7	92076780	NA	motif,maf1	4233	5215	4149	5024	606	374	539	329	114	462	7.44091840688432	0.103173611087912
En19^7:92076793:T:C:A:wP109	SK.N.SH	En19	7:92076793:T:C:A:wP109	7	92076793	NA	maf1	2270	2859	2145	2778	375	238	324	244	105	295.25	7.18203242764809	0.108859971618942
En19^7:92076793:T:C:R:wP109	SK.N.SH	En19	7:92076793:T:C:R:wP109	7	92076793	NA	motif,maf1	4233	5215	4149	5024	606	374	539	329	114	462	7.44091840688432	0.103173611087912
En19^7:92076795:C:T:A:wP111	SK.N.SH	En19	7:92076795:C:T:A:wP111	7	92076795	NA	maf1	4744	5899	4915	5832	669	406	614	423	137	528	7.44233522364239	0.0972041673735884
En19^7:92076795:C:T:R:wP111	SK.N.SH	En19	7:92076795:C:T:R:wP111	7	92076795	NA	motif,maf1	4233	5215	4149	5024	606	374	539	329	114	462	7.44091840688432	0.103173611087912
En19^7:936347:G:A:A:wP81	SK.N.SH	En19	7:936347:G:A:A:wP81	7	936347	NA	maf1	175	238	232	317	590	408	680	387	63	516.25	2.9867126900043	0.136826805958806
En19^7:936347:G:A:R:wP81	SK.N.SH	En19	7:936347:G:A:R:wP81	7	936347	NA	motif,maf1	280	396	457	552	900	636	1002	677	98	803.75	3.14308575760035	0.136387738098926
En19^7:936356:T:C:A:wP90	SK.N.SH	En19	7:936356:T:C:A:wP90	7	936356	NA	maf1	346	425	493	638	952	671	1033	679	105	833.75	3.26938268051907	0.130601466372832
En19^7:936356:T:C:R:wP90	SK.N.SH	En19	7:936356:T:C:R:wP90	7	936356	NA	motif,maf1	280	396	457	552	900	636	1002	677	98	803.75	3.14308575760035	0.136387738098926
En19^7:94024988:A:T:A:wP120	SK.N.SH	En19	7:94024988:A:T:A:wP120	7	94024988	NA	rare	156	229	180	242	364	266	434	269	41	333.25	3.36108971191535	0.139184199160689
En19^7:94024988:A:T:R:wP120	SK.N.SH	En19	7:94024988:A:T:R:wP120	7	94024988	NA	motif,rare	166	223	190	252	452	348	476	337	41	403.25	3.11811098388868	0.135377368735028
En19^7:941183:C:G:A:wP105	SK.N.SH	En19	7:941183:C:G:A:wP105	7	941183	NA	maf1	584	714	824	1023	713	475	767	482	110	609.25	4.45650978775946	0.121456133191313
En19^7:941183:C:G:R:wP105	SK.N.SH	En19	7:941183:C:G:R:wP105	7	941183	NA	motif,maf1	651	881	966	1171	860	616	953	640	138	767.25	4.33561980540498	0.116702248297727
En19^7:941198:G:T:A:wP120	SK.N.SH	En19	7:941198:G:T:A:wP120	7	941198	NA	maf1	229	282	386	455	290	260	343	234	59	281.75	4.32538044108068	0.15805936569401
En19^7:941198:G:T:R:wP120	SK.N.SH	En19	7:941198:G:T:R:wP120	7	941198	NA	motif,maf1	651	881	966	1171	860	616	953	640	138	767.25	4.33561980540498	0.116702248297727
En19^7:95064294:C:T:A:wP81	SK.N.SH	En19	7:95064294:C:T:A:wP81	7	95064294	NA	rare	527	695	690	876	108	73	74	63	29	79.5	7.20682589057069	0.132735476455338
En19^7:95064294:C:T:R:wP81	SK.N.SH	En19	7:95064294:C:T:R:wP81	7	95064294	NA	motif,rare	394	526	539	672	46	34	51	30	18	40.25	7.81011151623932	0.160117763717661
En19^7:97915721:C:T:A:wP83	SK.N.SH	En19	7:97915721:C:T:A:wP83	7	97915721	NA	maf1	931	1209	790	1125	821	626	989	616	79	763	4.50299265562889	0.120937781063694
En19^7:97915721:C:T:R:wP83	SK.N.SH	En19	7:97915721:C:T:R:wP83	7	97915721	NA	motif,maf1	556	745	544	752	769	526	848	553	79	674	4.0370383595483	0.110881195990413
En19^7:97915758:G:A:A:wP120	SK.N.SH	En19	7:97915758:G:A:A:wP120	7	97915758	NA	maf1	443	671	495	694	754	567	806	606	83	683.25	3.82085406214865	0.111645210974084
En19^7:97915758:G:A:R:wP120	SK.N.SH	En19	7:97915758:G:A:R:wP120	7	97915758	NA	motif,maf1	556	745	544	752	769	526	848	553	79	674	4.0370383595483	0.110881195990413
En19^7:99063760:G:A:A:wP78	SK.N.SH	En19	7:99063760:G:A:A:wP78	7	99063760	NA	rare	1773	2306	1875	2444	782	533	869	566	76	687.5	5.70315516674971	0.0932470465523878
En19^7:99063760:G:A:R:wP78	SK.N.SH	En19	7:99063760:G:A:R:wP78	7	99063760	NA	motif,rare	1887	2293	1754	2375	667	446	808	482	84	600.75	5.89489034856119	0.104230227634733
En19^7:99727022:G:A:A:wP119	SK.N.SH	En19	7:99727022:G:A:A:wP119	7	99727022	NA	maf1	226	266	330	389	399	241	351	230	35	305.25	4.08054894628198	0.143924063667982
En19^7:99727022:G:A:R:wP119	SK.N.SH	En19	7:99727022:G:A:R:wP119	7	99727022	NA	motif,maf1	388	528	614	758	615	440	783	490	72	582	4.05639037506222	0.132716140359832
En19^7:99746579:C:T:A:wP93	SK.N.SH	En19	7:99746579:C:T:A:wP93	7	99746579	NA	rare	3295	4310	3821	4811	1367	931	1522	1044	116	1216	5.82700628742124	0.0855440908575669
En19^7:99746579:C:T:R:wP93	SK.N.SH	En19	7:99746579:C:T:R:wP93	7	99746579	NA	motif,rare	1460	1889	1649	1904	540	357	638	370	50	476.25	5.96291545566911	0.0973185557018052
En19^8:101519318:C:A:A:wP90	SK.N.SH	En19	8:101519318:C:A:A:wP90	8	101519318	NA	maf1	9	13	18	19	214	160	258	140	28	193	0.380108979639131	0.404606458296865
En19^8:101519318:C:A:R:wP90	SK.N.SH	En19	8:101519318:C:A:R:wP90	8	101519318	NA	motif,maf1	22	19	33	18	240	137	282	165	31	206	0.983086429636902	0.349156941245004
En19^8:102093259:A:T:A:wP109	SK.N.SH	En19	8:102093259:A:T:A:wP109	8	102093259	NA	rare	172	207	226	317	213	139	220	132	30	176	4.47613471352806	0.152900118325099
En19^8:102093259:A:T:R:wP109	SK.N.SH	En19	8:102093259:A:T:R:wP109	8	102093259	NA	motif,rare	745	845	976	1083	694	476	797	524	114	622.75	4.64725063981517	0.114035155445846
En19^8:102093272:G:C:A:wP122	SK.N.SH	En19	8:102093272:G:C:A:wP122	8	102093272	NA	maf1	811	1118	1156	1331	904	554	992	589	125	759.75	4.63844103682604	0.106668886439652
En19^8:102093272:G:C:A:wP84	SK.N.SH	En19	8:102093272:G:C:A:wP84	8	102093272	NA	maf1	682	894	884	1014	622	370	644	418	69	513.5	4.85735967685373	0.103974595312591
En19^8:102093272:G:C:R:wP122	SK.N.SH	En19	8:102093272:G:C:R:wP122	8	102093272	NA	motif,maf1	745	845	976	1083	694	476	797	524	114	622.75	4.64725063981517	0.114035155445846
En19^8:102093272:G:C:R:wP84	SK.N.SH	En19	8:102093272:G:C:R:wP84	8	102093272	NA	motif,maf1	1224	1429	1447	1747	1130	804	1130	800	132	966	4.68366968332581	0.0982402594273433
En19^8:102464284:C:T:A:wP115	SK.N.SH	En19	8:102464284:C:T:A:wP115	8	102464284	NA	maf1	83	97	104	139	196	110	209	134	41	162.25	3.48058361923	0.180537221459258
En19^8:102464284:C:T:R:wP115	SK.N.SH	En19	8:102464284:C:T:R:wP115	8	102464284	NA	motif,maf1	100	117	187	146	251	172	234	138	47	198.75	3.57331243977532	0.196876612083333
En19^8:102571013:C:T:A:wP117	SK.N.SH	En19	8:102571013:C:T:A:wP117	8	102571013	NA	maf1	NA	NA	NA	NA	NA	NA	NA	NA	NA	NA	NA	NA
En19^8:102571013:C:T:R:wP117	SK.N.SH	En19	8:102571013:C:T:R:wP117	8	102571013	NA	motif,maf1	642	850	979	1225	770	603	919	592	82	721	4.43078862362752	0.124912070545263
En19^8:102670291:T:C:A:wP98	SK.N.SH	En19	8:102670291:T:C:A:wP98	8	102670291	NA	maf1	904	1318	1086	1394	1263	840	1337	916	114	1089	4.19415815717421	0.095906213818435
En19^8:102670291:T:C:R:wP98	SK.N.SH	En19	8:102670291:T:C:R:wP98	8	102670291	NA	motif,maf1	396	543	544	805	1182	919	1370	889	133	1090	3.1351434912618	0.127861558023034
En19^8:103188115:C:T:A:wP98	SK.N.SH	En19	8:103188115:C:T:A:wP98	8	103188115	NA	rare	63	93	123	144	243	166	244	164	25	204.25	3.12398374503907	0.201536681136045
En19^8:103188115:C:T:R:wP98	SK.N.SH	En19	8:103188115:C:T:R:wP98	8	103188115	NA	motif,rare	84	103	127	190	433	241	460	293	40	356.75	2.58554268189389	0.189985735881491
En19^8:103540991:T:A:A:wP77	SK.N.SH	En19	8:103540991:T:A:A:wP77	8	103540991	NA	maf1	2039	2705	3135	3611	2292	1478	2377	1665	327	1953	4.63999967088473	0.113644337108105
En19^8:103540991:T:A:R:wP77	SK.N.SH	En19	8:103540991:T:A:R:wP77	8	103540991	NA	motif,maf1	2228	2683	3013	3672	2233	1544	2425	1683	291	1971.25	4.63974631908063	0.105725462152669
En19^8:103741017:A:G:A:wP97	SK.N.SH	En19	8:103741017:A:G:A:wP97	8	103741017	NA	maf1	82	84	136	144	407	300	435	299	50	360.25	2.39123397233077	0.19827450634423
En19^8:103741017:A:G:R:wP97	SK.N.SH	En19	8:103741017:A:G:R:wP97	8	103741017	NA	motif,maf1	112	142	159	194	547	402	606	471	52	506.5	2.33201919842186	0.156934780391271
En19^8:103801557:C:T:A:wP108	SK.N.SH	En19	8:103801557:C:T:A:wP108	8	103801557	NA	maf1	1073	1434	1548	1986	1537	1039	1625	1036	151	1309.25	4.28773444118656	0.113082593918002
En19^8:103801557:C:T:R:wP108	SK.N.SH	En19	8:103801557:C:T:R:wP108	8	103801557	NA	motif,maf1	1504	2089	2068	2447	1557	1125	1693	1120	145	1373.75	4.64268169846948	0.0974551942625009
En19^8:103801561:C:G:A:wP112	SK.N.SH	En19	8:103801561:C:G:A:wP112	8	103801561	NA	rare	682	854	929	1234	762	464	782	540	77	637	4.62248339926542	0.118129662747319
En19^8:103801561:C:G:R:wP112	SK.N.SH	En19	8:103801561:C:G:R:wP112	8	103801561	NA	motif,rare	1504	2089	2068	2447	1557	1125	1693	1120	145	1373.75	4.64268169846948	0.0974551942625009
En19^8:104498168:G:A:A:wP85	SK.N.SH	En19	8:104498168:G:A:A:wP85	8	104498168	NA	maf1	28	50	29	65	193	154	171	144	19	165.5	2.08932800336441	0.268530824778592
En19^8:104498168:G:A:R:wP85	SK.N.SH	En19	8:104498168:G:A:R:wP85	8	104498168	NA	motif,maf1	45	39	49	86	245	190	272	182	27	222.25	2.04920223051454	0.248880303744693
En19^8:104498181:C:A:A:wP98	SK.N.SH	En19	8:104498181:C:A:A:wP98	8	104498181	NA	rare	45	48	43	37	187	101	191	130	24	152.25	2.31104900989047	0.258690075106885
En19^8:104498181:C:A:R:wP98	SK.N.SH	En19	8:104498181:C:A:R:wP98	8	104498181	NA	motif,rare	45	39	49	86	245	190	272	182	27	222.25	2.04920223051454	0.248880303744693
En19^8:104498182:C:T:A:wP99	SK.N.SH	En19	8:104498182:C:T:A:wP99	8	104498182	NA	maf1	64	92	69	88	267	186	312	222	30	246.75	2.42791536107817	0.192318338506262
En19^8:104498182:C:T:R:wP99	SK.N.SH	En19	8:104498182:C:T:R:wP99	8	104498182	NA	motif,maf1	45	39	49	86	245	190	272	182	27	222.25	2.04920223051454	0.248880303744693
En19^8:10847832:G:C:A:wP91	SK.N.SH	En19	8:10847832:G:C:A:wP91	8	10847832	NA	maf1	65	89	119	152	899	591	871	638	82	749.75	1.24943098822699	0.198349738760742
En19^8:10847832:G:C:R:wP91	SK.N.SH	En19	8:10847832:G:C:R:wP91	8	10847832	NA	motif,maf1	66	81	90	110	823	608	932	653	77	754	0.959088329087437	0.184902026647225
En19^8:10847858:T:C:A:wP75	SK.N.SH	En19	8:10847858:T:C:A:wP75	8	10847858	NA	rare	9	8	17	24	393	285	401	264	42	335.75	-0.465387781527712	0.432346629810084
En19^8:10847858:T:C:R:wP75	SK.N.SH	En19	8:10847858:T:C:R:wP75	8	10847858	NA	motif,rare	8	10	14	30	510	396	558	382	57	461.5	-0.85788728283522	0.431940806318232
En19^8:10848815:G:T:A:wP102	SK.N.SH	En19	8:10848815:G:T:A:wP102	8	10848815	NA	maf1	209	312	340	397	1575	1171	1898	1222	169	1466.5	1.85634897006835	0.135794616020492
En19^8:10848815:G:T:R:wP102	SK.N.SH	En19	8:10848815:G:T:R:wP102	8	10848815	NA	motif,maf1	259	313	344	473	994	725	1093	700	119	878	2.74018757154787	0.133514506975642
En19^8:109260776:A:G:A:wP109	SK.N.SH	En19	8:109260776:A:G:A:wP109	8	109260776	NA	maf1	213	268	258	261	708	493	794	512	95	626.75	2.77448939036144	0.133177987292424
En19^8:109260776:A:G:R:wP109	SK.N.SH	En19	8:109260776:A:G:R:wP109	8	109260776	NA	motif,maf1	198	254	277	298	713	533	793	521	103	640	2.76887582497065	0.133183874286546
En19^8:10950143:G:C:A:wP122	SK.N.SH	En19	8:10950143:G:C:A:wP122	8	10950143	NA	rare	102	149	162	202	549	454	626	428	50	514.25	2.32220681463907	0.161428030031318
En19^8:10950143:G:C:R:wP122	SK.N.SH	En19	8:10950143:G:C:R:wP122	8	10950143	NA	motif,rare	84	143	120	219	404	291	418	294	34	351.75	2.73625289406866	0.186258145840104
En19^8:109738950:C:T:A:wP100	SK.N.SH	En19	8:109738950:C:T:A:wP100	8	109738950	NA	maf1	NA	NA	NA	NA	NA	NA	NA	NA	NA	NA	NA	NA
En19^8:109738950:C:T:R:wP100	SK.N.SH	En19	8:109738950:C:T:R:wP100	8	109738950	NA	motif,maf1	0	0	0	0	5	8	9	4	1	6.5	NA	NA
En19^8:110698456:C:T:A:wP115	SK.N.SH	En19	8:110698456:C:T:A:wP115	8	110698456	NA	maf1	23	14	39	52	354	250	386	248	41	309.5	0.807245698027838	0.340198822445691
En19^8:110698456:C:T:R:wP115	SK.N.SH	En19	8:110698456:C:T:R:wP115	8	110698456	NA	motif,maf1	13	34	40	53	572	400	590	486	66	512	0.167392173965075	0.310890800032668
En19^8:111161055:T:C:A:wP76	SK.N.SH	En19	8:111161055:T:C:A:wP76	8	111161055	NA	rare	52	53	51	76	526	309	523	342	50	425	1.22710662028765	0.217789029233459
En19^8:111161055:T:C:R:wP76	SK.N.SH	En19	8:111161055:T:C:R:wP76	8	111161055	NA	motif,rare	47	71	81	93	591	373	571	393	56	482	1.35915317482732	0.205191663036066
En19^8:11271426:C:T:A:wP125	SK.N.SH	En19	8:11271426:C:T:A:wP125	8	11271426	NA	maf1	266	319	375	570	693	457	706	474	69	582.5	3.46538716979968	0.152452910864232
En19^8:11271426:C:T:R:wP125	SK.N.SH	En19	8:11271426:C:T:R:wP125	8	11271426	NA	motif,maf1	306	398	482	633	770	521	816	555	78	665.5	3.52476669814406	0.143162612796661
En19^8:11463454:C:T:A:wP113	SK.N.SH	En19	8:11463454:C:T:A:wP113	8	11463454	NA	rare	17	38	59	50	461	249	444	297	42	362.75	0.943997095800309	0.298786640905992
En19^8:11463454:C:T:R:wP113	SK.N.SH	En19	8:11463454:C:T:R:wP113	8	11463454	NA	motif,rare	31	53	54	74	434	277	453	262	54	356.5	1.33311092754057	0.236380856498435
En19^8:116257806:G:A:A:wP77	SK.N.SH	En19	8:116257806:G:A:A:wP77	8	116257806	NA	maf1	5	3	10	5	47	41	44	44	15	44	1.14426657209052	0.649395266223983
En19^8:116257806:G:A:R:wP77	SK.N.SH	En19	8:116257806:G:A:R:wP77	8	116257806	NA	motif,maf1	NA	NA	NA	NA	NA	NA	NA	NA	NA	NA	NA	NA
En19^8:116434363:C:A:A:wP105	SK.N.SH	En19	8:116434363:C:A:A:wP105	8	116434363	NA	maf1	10	34	25	28	60	54	70	67	9	62.75	NA	NA
En19^8:116434363:C:A:R:wP105	SK.N.SH	En19	8:116434363:C:A:R:wP105	8	116434363	NA	motif,maf1	8	29	21	19	78	53	86	81	10	74.5	2.09602326996023	0.387960902205782
En19^8:116633031:G:T:A:wP80	SK.N.SH	En19	8:116633031:G:T:A:wP80	8	116633031	NA	rare	68	99	80	125	268	153	217	164	27	200.5	2.96952650498209	0.186078285158527
En19^8:116633031:G:T:R:wP80	SK.N.SH	En19	8:116633031:G:T:R:wP80	8	116633031	NA	motif,rare	105	144	153	181	378	297	393	264	40	333	2.88192417518975	0.158277344416903
En19^8:116990570:G:A:A:wP104	SK.N.SH	En19	8:116990570:G:A:A:wP104	8	116990570	NA	maf1	55	46	64	77	203	174	260	184	34	205.25	2.32004311408075	0.227326860083161
En19^8:116990570:G:A:R:wP104	SK.N.SH	En19	8:116990570:G:A:R:wP104	8	116990570	NA	motif,maf1	58	69	95	120	386	258	458	297	38	349.75	2.05167549420857	0.207004658670747
En19^8:123425289:A:G:A:wP113	SK.N.SH	En19	8:123425289:A:G:A:wP113	8	123425289	NA	maf1	0	1	2	5	21	5	32	3	19	15.25	NA	NA
En19^8:123425289:A:G:R:wP113	SK.N.SH	En19	8:123425289:A:G:R:wP113	8	123425289	NA	motif,maf1	1	8	0	0	20	9	7	11	6	11.75	NA	NA
En19^8:123685981:C:G:A:wP105	SK.N.SH	En19	8:123685981:C:G:A:wP105	8	123685981	NA	rare	48	74	46	89	174	111	168	148	18	150.25	2.83300569123049	0.222873270543192
En19^8:123685981:C:G:R:wP105	SK.N.SH	En19	8:123685981:C:G:R:wP105	8	123685981	NA	motif,rare	82	87	111	114	241	213	305	187	25	236.5	2.82430857527083	0.185971012295795
En19^8:124408638:G:A:A:wP107	SK.N.SH	En19	8:124408638:G:A:A:wP107	8	124408638	NA	rare	NA	NA	NA	NA	NA	NA	NA	NA	NA	NA	NA	NA
En19^8:124408638:G:A:R:wP107	SK.N.SH	En19	8:124408638:G:A:R:wP107	8	124408638	NA	motif,rare	731	898	1054	1390	463	306	461	288	83	379.5	5.50671524516595	0.129372614734576
En19^8:124408645:C:T:A:wP114	SK.N.SH	En19	8:124408645:C:T:A:wP114	8	124408645	NA	maf1	637	988	937	1225	504	264	463	298	80	382.25	5.39815042374219	0.117920831081083
En19^8:124408645:C:T:R:wP114	SK.N.SH	En19	8:124408645:C:T:R:wP114	8	124408645	NA	motif,maf1	731	898	1054	1390	463	306	461	288	83	379.5	5.50671524516595	0.129372614734576
En19^8:124505715:G:A:A:wP124	SK.N.SH	En19	8:124505715:G:A:A:wP124	8	124505715	NA	maf1	3	7	7	8	21	33	18	29	4	25.25	NA	NA
En19^8:124505715:G:A:R:wP124	SK.N.SH	En19	8:124505715:G:A:R:wP124	8	124505715	NA	motif,maf1	183	278	302	317	522	329	624	383	59	464.5	3.31336970209586	0.14121109333649
En19^8:125093227:G:A:A:wP110	SK.N.SH	En19	8:125093227:G:A:A:wP110	8	125093227	NA	maf1	101	120	147	191	676	470	692	500	112	584.5	2.01009064761037	0.169826018275131
En19^8:125093227:G:A:R:wP110	SK.N.SH	En19	8:125093227:G:A:R:wP110	8	125093227	NA	motif,maf1	110	131	156	259	682	466	619	397	99	541	2.34396739919003	0.184741099976944
En19^8:125093354:G:C:A:wP114	SK.N.SH	En19	8:125093354:G:C:A:wP114	8	125093354	NA	maf1	436	475	593	738	1427	1040	1489	1038	162	1248.5	2.92372279402928	0.13043130747583
En19^8:125093354:G:C:R:wP114	SK.N.SH	En19	8:125093354:G:C:R:wP114	8	125093354	NA	motif,maf1	406	634	544	814	1565	999	1606	1153	167	1330.75	2.91876083686403	0.120968727349897
En19^8:12523217:G:T:A:wP85	SK.N.SH	En19	8:12523217:G:T:A:wP85	8	12523217	NA	maf1	14	26	30	43	82	69	108	60	47	79.75	2.56542565867331	0.324704684283697
En19^8:12523217:G:T:R:wP85	SK.N.SH	En19	8:12523217:G:T:R:wP85	8	12523217	NA	motif,maf1	59	62	53	79	110	54	93	65	40	80.5	3.75707809454412	0.221976444670224
En19^8:129087985:G:A:A:wP92	SK.N.SH	En19	8:129087985:G:A:A:wP92	8	129087985	NA	maf1	25	47	57	54	331	207	318	171	51	256.75	1.60776286347689	0.258057060543087
En19^8:129087985:G:A:R:wP92	SK.N.SH	En19	8:129087985:G:A:R:wP92	8	129087985	NA	motif,maf1	40	47	69	79	379	212	450	255	53	324	1.6449307032088	0.233494978529125
En19^8:129157347:T:C:A:wP117	SK.N.SH	En19	8:129157347:T:C:A:wP117	8	129157347	NA	rare	86	101	101	155	586	433	620	364	65	500.75	1.90454801173068	0.175664819607152
En19^8:129157347:T:C:R:wP117	SK.N.SH	En19	8:129157347:T:C:R:wP117	8	129157347	NA	motif,rare	112	179	197	268	1082	730	1190	790	103	948	1.74272808303339	0.167115164608045
En19^8:129202284:G:A:A:wP94	SK.N.SH	En19	8:129202284:G:A:A:wP94	8	129202284	NA	maf1	87	131	137	163	441	290	416	300	49	361.75	2.59462755894954	0.166876019669018
En19^8:129202284:G:A:R:wP94	SK.N.SH	En19	8:129202284:G:A:R:wP94	8	129202284	NA	motif,maf1	161	233	229	302	770	509	856	585	80	680	2.52319244395414	0.138841204508327
En19^8:129482093:C:A:A:wP118	SK.N.SH	En19	8:129482093:C:A:A:wP118	8	129482093	NA	rare	92	75	125	187	412	240	404	261	42	329.25	2.63156450175074	0.216059572711454
En19^8:129482093:C:A:R:wP118	SK.N.SH	En19	8:129482093:C:A:R:wP118	8	129482093	NA	motif,rare	103	115	168	205	544	378	559	431	65	478	2.37684712974544	0.182967738723428
En19^8:130694250:G:A:A:wP92	SK.N.SH	En19	8:130694250:G:A:A:wP92	8	130694250	NA	maf1	201	278	393	404	571	418	636	401	40	506.5	3.41384379768773	0.163310906719242
En19^8:130694250:G:A:R:wP92	SK.N.SH	En19	8:130694250:G:A:R:wP92	8	130694250	NA	motif,maf1	175	245	284	405	512	360	619	367	48	464.5	3.33079297908387	0.16003185040799
En19^8:130742202:G:A:A:wP80	SK.N.SH	En19	8:130742202:G:A:A:wP80	8	130742202	NA	maf1	19	19	48	32	154	95	155	72	18	119	2.11576619178692	0.341508307831295
En19^8:130742202:G:A:R:wP80	SK.N.SH	En19	8:130742202:G:A:R:wP80	8	130742202	NA	motif,maf1	25	56	37	54	137	84	114	83	14	104.5	2.78613281121412	0.263856626344301
En19^8:130742223:T:C:A:wP101	SK.N.SH	En19	8:130742223:T:C:A:wP101	8	130742223	NA	maf1	60	86	119	111	78	68	96	58	13	75	4.40583621637772	0.215411441599493
En19^8:130742223:T:C:R:wP101	SK.N.SH	En19	8:130742223:T:C:R:wP101	8	130742223	NA	motif,maf1	25	56	37	54	137	84	114	83	14	104.5	2.78613281121412	0.263856626344301
En19^8:130742238:G:A:A:wP116	SK.N.SH	En19	8:130742238:G:A:A:wP116	8	130742238	NA	maf1	24	46	58	75	143	104	113	115	17	118.75	2.80520840796556	0.26831538252589
En19^8:130742238:G:A:R:wP116	SK.N.SH	En19	8:130742238:G:A:R:wP116	8	130742238	NA	motif,maf1	25	56	37	54	137	84	114	83	14	104.5	2.78613281121412	0.263856626344301
En19^8:130756118:A:G:A:wP101	SK.N.SH	En19	8:130756118:A:G:A:wP101	8	130756118	NA	rare	51	63	57	65	328	234	374	258	44	298.5	1.7520862971508	0.212038829742655
En19^8:130756118:A:G:R:wP101	SK.N.SH	En19	8:130756118:A:G:R:wP101	8	130756118	NA	motif,rare	47	60	62	54	380	268	438	321	55	351.75	1.43682801485986	0.223114317954765
En19^8:13107809:T:A:A:wP88	SK.N.SH	En19	8:13107809:T:A:A:wP88	8	13107809	NA	maf1	18	26	17	10	188	140	202	118	34	162	0.928580571309488	0.394599273622654
En19^8:13107809:T:A:R:wP88	SK.N.SH	En19	8:13107809:T:A:R:wP88	8	13107809	NA	motif,maf1	16	16	12	22	147	122	161	119	32	137.25	1.01351085491952	0.380699545851127
En19^8:131761952:C:T:A:wP78	SK.N.SH	En19	8:131761952:C:T:A:wP78	8	131761952	NA	rare	188	264	276	356	1051	757	1129	782	105	929.75	2.29386284974011	0.136254893498968
En19^8:131761952:C:T:R:wP78	SK.N.SH	En19	8:131761952:C:T:R:wP78	8	131761952	NA	motif,rare	97	128	163	176	625	486	694	521	89	581.5	2.02538716410087	0.169902723346149
En19^8:131761999:A:G:A:wP113	SK.N.SH	En19	8:131761999:A:G:A:wP113	8	131761999	NA	maf1	347	402	484	598	1182	832	1398	894	118	1076.5	2.85385893697791	0.129850989043046
En19^8:131761999:A:G:A:wP125	SK.N.SH	En19	8:131761999:A:G:A:wP125	8	131761999	NA	maf1	204	307	317	446	1334	866	1426	822	131	1112	2.27827372268931	0.143304307027335
En19^8:131761999:A:G:R:wP113	SK.N.SH	En19	8:131761999:A:G:R:wP113	8	131761999	NA	motif,maf1	200	234	298	345	626	496	765	461	67	587	2.96042796066159	0.145879221001059
En19^8:131761999:A:G:R:wP125	SK.N.SH	En19	8:131761999:A:G:R:wP125	8	131761999	NA	motif,maf1	97	128	163	176	625	486	694	521	89	581.5	2.02538716410087	0.169902723346149
En19^8:131893163:C:A:A:wP103	SK.N.SH	En19	8:131893163:C:A:A:wP103	8	131893163	NA	rare	123	126	137	183	293	212	241	210	26	239	3.32192792479115	0.163607415789532
En19^8:131893163:C:A:R:wP103	SK.N.SH	En19	8:131893163:C:A:R:wP103	8	131893163	NA	motif,rare	NA	NA	NA	NA	NA	NA	NA	NA	NA	NA	NA	NA
En19^8:132049398:T:C:A:wP124	SK.N.SH	En19	8:132049398:T:C:A:wP124	8	132049398	NA	rare	7	20	7	20	183	133	231	140	26	171.75	0.38307672504703	0.451156078556063
En19^8:132049398:T:C:R:wP124	SK.N.SH	En19	8:132049398:T:C:R:wP124	8	132049398	NA	motif,rare	11	9	7	8	238	184	232	169	23	205.75	-0.453037178890703	0.508725734779097
En19^8:134299872:G:A:A:wP109	SK.N.SH	En19	8:134299872:G:A:A:wP109	8	134299872	NA	maf1	1279	1614	1852	2159	1161	814	1344	801	150	1030	4.83663764256593	0.111905861047314
En19^8:134299872:G:A:R:wP109	SK.N.SH	En19	8:134299872:G:A:R:wP109	8	134299872	NA	motif,maf1	1375	1653	1951	2375	1100	792	1350	811	147	1013.25	4.94923250576088	0.115869899159191
En19^8:134607646:C:G:A:wP107	SK.N.SH	En19	8:134607646:C:G:A:wP107	8	134607646	NA	maf1	1777	2294	1941	2457	1657	1112	1668	1162	154	1399.75	4.6859727647683	0.0894204417805136
En19^8:134607646:C:G:R:wP107	SK.N.SH	En19	8:134607646:C:G:R:wP107	8	134607646	NA	motif,maf1	251	328	345	363	567	379	640	407	63	498.25	3.46654849674193	0.126604020966276
En19^8:135421993:A:G:A:wP78	SK.N.SH	En19	8:135421993:A:G:A:wP78	8	135421993	NA	rare	5	19	7	12	186	130	214	163	18	173.25	0.0370232652952436	0.496838441131695
En19^8:135421993:A:G:R:wP78	SK.N.SH	En19	8:135421993:A:G:R:wP78	8	135421993	NA	motif,rare	5	15	16	16	294	228	318	170	24	252.5	-0.208849746048102	0.442894842951824
En19^8:136332816:A:T:A:wP114	SK.N.SH	En19	8:136332816:A:T:A:wP114	8	136332816	NA	maf1	111	137	170	185	972	728	1043	671	139	853.5	1.58278361084695	0.16092837209223
En19^8:136332816:A:T:R:wP114	SK.N.SH	En19	8:136332816:A:T:R:wP114	8	136332816	NA	motif,maf1	66	117	123	145	792	566	914	568	108	710	1.42157892615838	0.18265675831538
En19^8:138252794:G:T:A:wP122	SK.N.SH	En19	8:138252794:G:T:A:wP122	8	138252794	NA	maf1	21	24	29	33	222	131	214	166	41	183.25	1.3130865687564	0.303256307609734
En19^8:138252794:G:T:R:wP122	SK.N.SH	En19	8:138252794:G:T:R:wP122	8	138252794	NA	motif,maf1	18	16	13	24	118	62	102	84	31	91.5	1.72778683157954	0.373489925598015
En19^8:139389702:G:C:A:wP78	SK.N.SH	En19	8:139389702:G:C:A:wP78	8	139389702	NA	maf1	28	42	38	28	248	167	248	176	29	209.75	1.47438405819359	0.282799943563773
En19^8:139389702:G:C:R:wP78	SK.N.SH	En19	8:139389702:G:C:R:wP78	8	139389702	NA	motif,maf1	35	28	27	38	218	132	199	153	28	175.5	1.647108757427	0.28723869400119
En19^8:139748180:G:A:A:wP86	SK.N.SH	En19	8:139748180:G:A:A:wP86	8	139748180	NA	maf1	281	334	532	630	943	747	1184	710	96	896	3.06238606898073	0.172642562867263
En19^8:139748180:G:A:R:wP86	SK.N.SH	En19	8:139748180:G:A:R:wP86	8	139748180	NA	motif,maf1	251	335	396	550	888	577	939	542	84	736.5	3.13945540936723	0.149185022372252
En19^8:139829879:G:A:A:wP76	SK.N.SH	En19	8:139829879:G:A:A:wP76	8	139829879	NA	maf1	99	99	114	137	657	405	651	443	56	539	1.83692262523957	0.171798611339582
En19^8:139829879:G:A:R:wP76	SK.N.SH	En19	8:139829879:G:A:R:wP76	8	139829879	NA	motif,maf1	104	127	114	173	541	354	569	345	52	452.25	2.28637487320011	0.161984341874547
En19^8:140671129:A:G:A:wP90	SK.N.SH	En19	8:140671129:A:G:A:wP90	8	140671129	NA	maf1	187	261	278	377	1168	715	1198	755	109	959	2.28723310064238	0.141422069232641
En19^8:140671129:A:G:R:wP90	SK.N.SH	En19	8:140671129:A:G:R:wP90	8	140671129	NA	motif,maf1	305	318	380	473	1553	1106	1672	1124	141	1363.75	2.20190066748793	0.131350551726127
En19^8:141056295:G:A:A:wP96	SK.N.SH	En19	8:141056295:G:A:A:wP96	8	141056295	NA	rare	912	997	1200	1603	1710	1247	1804	1161	163	1480.5	3.75074430242791	0.124424635603826
En19^8:141056295:G:A:R:wP96	SK.N.SH	En19	8:141056295:G:A:R:wP96	8	141056295	NA	motif,rare	863	1114	1257	1630	1701	1339	2069	1309	209	1604.5	3.67351068128863	0.119319269362993
En19^8:141056309:T:C:A:wP110	SK.N.SH	En19	8:141056309:T:C:A:wP110	8	141056309	NA	maf1	754	1030	1088	1426	1416	940	1607	1014	162	1244.25	3.8715901200491	0.115595585404258
En19^8:141056309:T:C:R:wP110	SK.N.SH	En19	8:141056309:T:C:R:wP110	8	141056309	NA	motif,maf1	863	1114	1257	1630	1701	1339	2069	1309	209	1604.5	3.67351068128863	0.119319269362993
En19^8:141056339:G:C:A:wP90	SK.N.SH	En19	8:141056339:G:C:A:wP90	8	141056339	NA	maf1	367	509	557	710	867	599	1029	619	104	778.5	3.54510635195794	0.127565026919586
En19^8:141056339:G:C:R:wP90	SK.N.SH	En19	8:141056339:G:C:R:wP90	8	141056339	NA	motif,maf1	553	691	852	1161	1305	929	1521	978	142	1183.25	3.53474641514534	0.139666376007864
En19^8:141056362:G:A:A:wP113	SK.N.SH	En19	8:141056362:G:A:A:wP113	8	141056362	NA	maf1	395	494	580	891	842	635	944	687	98	777	3.6583332944299	0.149824806191901
En19^8:141056362:G:A:R:wP113	SK.N.SH	En19	8:141056362:G:A:R:wP113	8	141056362	NA	motif,maf1	553	691	852	1161	1305	929	1521	978	142	1183.25	3.53474641514534	0.139666376007864
En19^8:141601179:T:C:A:wP101	SK.N.SH	En19	8:141601179:T:C:A:wP101	8	141601179	NA	maf1	441	615	739	821	996	719	1163	701	117	894.75	3.63314529104726	0.131179095575616
En19^8:141601179:T:C:R:wP101	SK.N.SH	En19	8:141601179:T:C:R:wP101	8	141601179	NA	motif,maf1	512	655	830	961	1407	967	1447	985	142	1201.5	3.3791408733789	0.132992854894014
En19^8:142046393:G:A:A:wP77	SK.N.SH	En19	8:142046393:G:A:A:wP77	8	142046393	NA	maf1	534	586	750	896	927	705	1104	754	128	872.5	3.74560800041696	0.129952007296376
En19^8:142046393:G:A:R:wP77	SK.N.SH	En19	8:142046393:G:A:R:wP77	8	142046393	NA	motif,maf1	1078	1273	1626	1997	2184	1482	2274	1561	249	1875.25	3.75162078086477	0.128153830394387
En19^8:142083713:T:G:A:wP90	SK.N.SH	En19	8:142083713:T:G:A:wP90	8	142083713	NA	maf1	372	479	548	704	613	455	727	480	72	568.75	3.96230300852768	0.130475805688516
En19^8:142083713:T:G:R:wP90	SK.N.SH	En19	8:142083713:T:G:R:wP90	8	142083713	NA	motif,maf1	371	490	564	723	529	340	529	381	55	444.75	4.34788734470837	0.133647391889638
En19^8:142148188:C:T:A:wP121	SK.N.SH	En19	8:142148188:C:T:A:wP121	8	142148188	NA	rare	538	694	734	910	1233	767	1334	899	131	1058.25	3.5320277260123	0.111612880810782
En19^8:142148188:C:T:R:wP121	SK.N.SH	En19	8:142148188:C:T:R:wP121	8	142148188	NA	motif,rare	984	1179	1412	1684	1775	1323	1902	1261	196	1565.25	3.82801328395224	0.117427122123949
En19^8:142238625:G:A:A:wP102	SK.N.SH	En19	8:142238625:G:A:A:wP102	8	142238625	NA	maf1	164	284	334	390	1035	613	1064	624	133	834	2.57763935449811	0.162863611065813
En19^8:142238625:G:A:R:wP102	SK.N.SH	En19	8:142238625:G:A:R:wP102	8	142238625	NA	motif,maf1	155	240	322	350	906	599	944	609	128	764.5	2.55982449776444	0.16942685748597
En19^8:142577231:A:T:A:wP90	SK.N.SH	En19	8:142577231:A:T:A:wP90	8	142577231	NA	maf1	33	47	56	61	399	300	547	305	43	387.75	1.11628929517057	0.236742872990374
En19^8:142577231:A:T:R:wP90	SK.N.SH	En19	8:142577231:A:T:R:wP90	8	142577231	NA	motif,maf1	41	65	87	70	523	336	552	338	55	437.25	1.3665465666638	0.227567607714701
En19^8:142726321:G:A:A:wP113	SK.N.SH	En19	8:142726321:G:A:A:wP113	8	142726321	NA	maf1	37	29	48	63	1207	897	1467	860	116	1107.75	-0.551471181083316	0.263132267356048
En19^8:142726321:G:A:R:wP113	SK.N.SH	En19	8:142726321:G:A:R:wP113	8	142726321	NA	motif,maf1	44	41	49	59	1090	836	1182	865	106	993.25	-0.280463451807985	0.234028779897225
En19^8:142902193:G:A:A:wP88	SK.N.SH	En19	8:142902193:G:A:A:wP88	8	142902193	NA	maf1	50	115	83	126	701	488	712	438	96	584.75	1.41842943615035	0.202238649340993
En19^8:142902193:G:A:R:wP88	SK.N.SH	En19	8:142902193:G:A:R:wP88	8	142902193	NA	motif,maf1	78	123	127	148	812	512	937	608	126	717.25	1.49663021309741	0.170047036664422
En19^8:143048683:A:G:A:wP118	SK.N.SH	En19	8:143048683:A:G:A:wP118	8	143048683	NA	maf1	83	94	105	186	756	512	663	528	72	614.75	1.66195867093406	0.195553316725718
En19^8:143048683:A:G:R:wP118	SK.N.SH	En19	8:143048683:A:G:R:wP118	8	143048683	NA	motif,maf1	39	75	67	68	483	288	450	272	59	373.25	1.51114872108762	0.218165222484304
En19^8:143312933:A:C:A:wP99	SK.N.SH	En19	8:143312933:A:C:A:wP99	8	143312933	NA	maf1	118	168	152	206	1114	695	1135	778	115	930.5	1.55345192120162	0.147025681447574
En19^8:143312933:A:C:R:wP99	SK.N.SH	En19	8:143312933:A:C:R:wP99	8	143312933	NA	motif,maf1	99	183	162	255	1072	670	1109	685	90	884	1.73158758432475	0.171785055608152
En19^8:143376857:A:G:A:wP94	SK.N.SH	En19	8:143376857:A:G:A:wP94	8	143376857	NA	maf1	305	390	427	469	594	401	629	432	75	514	3.71927537769335	0.123242567798439
En19^8:143376857:A:G:R:wP94	SK.N.SH	En19	8:143376857:A:G:R:wP94	8	143376857	NA	motif,maf1	156	245	264	338	718	541	751	556	92	641.5	2.70356254217064	0.151049396864343
En19^8:143955916:C:G:A:wP112	SK.N.SH	En19	8:143955916:C:G:A:wP112	8	143955916	NA	maf1	132	126	155	241	765	472	722	534	71	623.25	2.14969415862082	0.174486944007771
En19^8:143955916:C:G:R:wP112	SK.N.SH	En19	8:143955916:C:G:R:wP112	8	143955916	NA	motif,maf1	103	134	158	171	840	626	871	655	89	748	1.67172261608074	0.161194869796307
En19^8:143993573:T:G:A:wP113	SK.N.SH	En19	8:143993573:T:G:A:wP113	8	143993573	NA	rare	11	25	16	23	497	363	574	365	61	449.75	-0.514634659776722	0.361565474651233
En19^8:143993573:T:G:R:wP113	SK.N.SH	En19	8:143993573:T:G:R:wP113	8	143993573	NA	motif,rare	10	18	21	29	492	374	534	388	72	447	-0.465852022529398	0.363622389654342
En19^8:144126709:C:T:A:wP76	SK.N.SH	En19	8:144126709:C:T:A:wP76	8	144126709	NA	rare	303	451	423	573	573	405	663	442	85	520.75	3.82344806148025	0.12356377734781
En19^8:144126709:C:T:R:wP76	SK.N.SH	En19	8:144126709:C:T:R:wP76	8	144126709	NA	motif,rare	468	618	704	858	883	667	917	609	103	769	3.85734238155684	0.123911433079181
En19^8:144126752:C:A:A:wP119	SK.N.SH	En19	8:144126752:C:A:A:wP119	8	144126752	NA	maf1	361	499	549	778	662	436	772	424	70	573.5	4.0163652425522	0.139086827769041
En19^8:144126752:C:A:R:wP119	SK.N.SH	En19	8:144126752:C:A:R:wP119	8	144126752	NA	motif,maf1	468	618	704	858	883	667	917	609	103	769	3.85734238155684	0.123911433079181
En19^8:144183404:G:A:A:wP117	SK.N.SH	En19	8:144183404:G:A:A:wP117	8	144183404	NA	rare	167	186	236	264	1012	693	1093	676	105	868.5	2.06989743310384	0.148417342400606
En19^8:144183404:G:A:R:wP117	SK.N.SH	En19	8:144183404:G:A:R:wP117	8	144183404	NA	motif,rare	119	138	159	195	1001	679	1046	707	104	858.25	1.5966657385384	0.155606571841129
En19^8:144183413:C:T:A:wP82	SK.N.SH	En19	8:144183413:C:T:A:wP82	8	144183413	NA	maf1	19	34	45	55	1002	585	942	670	63	799.75	-0.313052297451008	0.28302729248906
En19^8:144183413:C:T:R:wP82	SK.N.SH	En19	8:144183413:C:T:R:wP82	8	144183413	NA	motif,maf1	33	36	62	65	963	637	969	678	91	811.75	0.0344457245416031	0.255751741970086
En19^8:144183423:C:G:A:wP92	SK.N.SH	En19	8:144183423:C:G:A:wP92	8	144183423	NA	rare	38	40	50	74	1089	736	1199	758	97	945.5	-0.14230353884832	0.240356203720793
En19^8:144183423:C:G:R:wP92	SK.N.SH	En19	8:144183423:C:G:R:wP92	8	144183423	NA	motif,rare	33	36	62	65	963	637	969	678	91	811.75	0.0344457245416031	0.255751741970086
En19^8:144183446:C:T:A:wP115	SK.N.SH	En19	8:144183446:C:T:A:wP115	8	144183446	NA	maf1	33	28	50	55	859	622	968	673	79	780.5	-0.145990665817166	0.268947561965053
En19^8:144183446:C:T:R:wP115	SK.N.SH	En19	8:144183446:C:T:R:wP115	8	144183446	NA	motif,maf1	33	36	62	65	963	637	969	678	91	811.75	0.0344457245416031	0.255751741970086
En19^8:144183471:C:G:A:wP86	SK.N.SH	En19	8:144183471:C:G:A:wP86	8	144183471	NA	maf1	241	317	379	452	896	568	916	601	82	745.25	2.98476873911144	0.138833324714621
En19^8:144183471:C:G:R:wP86	SK.N.SH	En19	8:144183471:C:G:R:wP86	8	144183471	NA	motif,maf1	350	379	416	591	1090	732	1083	786	112	922.75	2.99096918459134	0.129766551625776
En19^8:144309759:C:T:A:wP101	SK.N.SH	En19	8:144309759:C:T:A:wP101	8	144309759	NA	maf1	67	82	64	78	559	377	691	398	112	506.25	1.31061615324184	0.196414067516179
En19^8:144309759:C:T:R:wP101	SK.N.SH	En19	8:144309759:C:T:R:wP101	8	144309759	NA	motif,maf1	175	189	213	240	1101	704	1167	847	156	954.75	1.87061542731037	0.141007526785578
En19^8:144349709:C:T:A:wP80	SK.N.SH	En19	8:144349709:C:T:A:wP80	8	144349709	NA	maf1	120	205	194	243	35	29	30	41	14	33.75	6.54558147516665	0.19373694827157
En19^8:144349709:C:T:R:wP80	SK.N.SH	En19	8:144349709:C:T:R:wP80	8	144349709	NA	motif,maf1	73	68	116	147	24	10	13	29	11	19	NA	NA
En19^8:144473179:A:T:A:wP84	SK.N.SH	En19	8:144473179:A:T:A:wP84	8	144473179	NA	rare	338	488	625	829	604	450	641	474	64	542.25	4.1255401529549	0.16003255877444
En19^8:144473179:A:T:R:wP84	SK.N.SH	En19	8:144473179:A:T:R:wP84	8	144473179	NA	motif,rare	448	580	812	993	780	560	805	500	64	661.25	4.17247526326773	0.155915084882642
En19^8:144473195:C:T:A:wP100	SK.N.SH	En19	8:144473195:C:T:A:wP100	8	144473195	NA	maf1	582	659	960	1151	931	624	970	651	83	794	4.1589352293078	0.150219807766522
En19^8:144473195:C:T:R:wP100	SK.N.SH	En19	8:144473195:C:T:R:wP100	8	144473195	NA	motif,maf1	448	580	812	993	780	560	805	500	64	661.25	4.17247526326773	0.155915084882642
En19^8:144529070:G:A:A:wP89	SK.N.SH	En19	8:144529070:G:A:A:wP89	8	144529070	NA	maf1	192	277	320	365	733	558	702	530	78	630.75	2.93542950823146	0.143017920540404
En19^8:144529070:G:A:R:wP89	SK.N.SH	En19	8:144529070:G:A:R:wP89	8	144529070	NA	motif,maf1	311	337	428	510	908	652	1001	707	79	817	3.03977881402012	0.135889331145954
En19^8:145010860:G:A:A:wP91	SK.N.SH	En19	8:145010860:G:A:A:wP91	8	145010860	NA	rare	4641	6274	4723	5720	1059	808	1171	871	117	977.25	6.53224063562835	0.099961213414986
En19^8:145010860:G:A:R:wP91	SK.N.SH	En19	8:145010860:G:A:R:wP91	8	145010860	NA	motif,rare	1746	2278	1558	1972	575	416	543	390	54	481	6.06287434686547	0.119098707524586
En19^8:145104673:A:G:A:wP82	SK.N.SH	En19	8:145104673:A:G:A:wP82	8	145104673	NA	maf1	797	993	997	1213	608	389	611	427	135	508.75	5.06455590671796	0.10304930948073
En19^8:145104673:A:G:R:wP82	SK.N.SH	En19	8:145104673:A:G:R:wP82	8	145104673	NA	motif,maf1	381	527	520	614	365	250	334	212	85	290.25	4.90014134965177	0.117207452795868
En19^8:145151126:G:T:A:wP79	SK.N.SH	En19	8:145151126:G:T:A:wP79	8	145151126	NA	rare	104	124	190	236	949	689	1120	776	92	883.5	1.63611127903734	0.189837373629721
En19^8:145151126:G:T:R:wP79	SK.N.SH	En19	8:145151126:G:T:R:wP79	8	145151126	NA	motif,rare	131	193	224	340	1126	858	1319	798	112	1025.25	1.85416056968339	0.174506031822917
En19^8:145539881:A:G:A:wP118	SK.N.SH	En19	8:145539881:A:G:A:wP118	8	145539881	NA	maf1	873	1031	1104	1243	1284	928	1232	882	151	1081.5	4.05952400583906	0.10409116805558
En19^8:145539881:A:G:R:wP118	SK.N.SH	En19	8:145539881:A:G:R:wP118	8	145539881	NA	motif,maf1	641	750	814	1108	974	639	1115	722	113	862.5	4.02965482243073	0.117422604874728
En19^8:145752287:G:A:A:wP118	SK.N.SH	En19	8:145752287:G:A:A:wP118	8	145752287	NA	maf1	435	548	580	699	689	379	643	383	129	523.5	4.21612743697422	0.114929909552384
En19^8:145752287:G:A:R:wP118	SK.N.SH	En19	8:145752287:G:A:R:wP118	8	145752287	NA	motif,maf1	253	352	398	440	412	271	412	264	99	339.75	4.1745286142397	0.134837836001605
En19^8:16700733:C:G:A:wP88	SK.N.SH	En19	8:16700733:C:G:A:wP88	8	16700733	NA	maf1	65	90	107	116	513	405	549	407	65	468.5	1.75889634455874	0.186489777051802
En19^8:16700733:C:G:R:wP88	SK.N.SH	En19	8:16700733:C:G:R:wP88	8	16700733	NA	motif,maf1	69	87	78	116	343	227	417	287	44	318.5	2.22020917757255	0.185242470897011
En19^8:1682769:T:C:A:wP87	SK.N.SH	En19	8:1682769:T:C:A:wP87	8	1682769	NA	rare	187	237	281	366	1016	796	1193	721	131	931.5	2.27731742385487	0.146651820453178
En19^8:1682769:T:C:R:wP87	SK.N.SH	En19	8:1682769:T:C:R:wP87	8	1682769	NA	motif,rare	117	146	161	212	580	448	620	392	79	510	2.3945529946047	0.156879106223266
En19^8:17726129:G:A:A:wP104	SK.N.SH	En19	8:17726129:G:A:A:wP104	8	17726129	NA	rare	31	49	57	73	412	219	430	236	70	324.25	1.47445032496661	0.239992495341274
En19^8:17726129:G:A:R:wP104	SK.N.SH	En19	8:17726129:G:A:R:wP104	8	17726129	NA	motif,rare	55	56	41	98	428	288	477	356	73	387.25	1.43783925018013	0.236855034887391
En19^8:17941668:C:T:A:wP98	SK.N.SH	En19	8:17941668:C:T:A:wP98	8	17941668	NA	maf1	1613	1891	1875	2224	440	308	424	301	54	368.25	6.45714490282934	0.100014398658867
En19^8:17941668:C:T:R:wP98	SK.N.SH	En19	8:17941668:C:T:R:wP98	8	17941668	NA	motif,maf1	2398	3116	2984	3516	477	289	443	294	59	375.75	7.0940519447923	0.0948830353727489
En19^8:20054732:T:C:A:wP115	SK.N.SH	En19	8:20054732:T:C:A:wP115	8	20054732	NA	rare	100	157	165	222	105	51	86	78	22	80	5.0795231420365	0.182104948679141
En19^8:20054732:T:C:R:wP115	SK.N.SH	En19	8:20054732:T:C:R:wP115	8	20054732	NA	motif,rare	175	199	263	303	93	65	114	71	24	85.75	5.54501666535298	0.169212300276265
En19^8:20058985:T:G:A:wP92	SK.N.SH	En19	8:20058985:T:G:A:wP92	8	20058985	NA	maf1	116	184	249	291	270	186	290	188	31	233.5	3.91764565390983	0.186449536612249
En19^8:20058985:T:G:R:wP92	SK.N.SH	En19	8:20058985:T:G:R:wP92	8	20058985	NA	motif,maf1	85	97	104	188	163	147	183	147	19	160	3.60834148432413	0.199574488174549
En19^8:20494845:G:A:A:wP119	SK.N.SH	En19	8:20494845:G:A:A:wP119	8	20494845	NA	maf1	14	6	5	3	82	83	99	73	14	84.25	0.558193218257956	0.621612218121434
En19^8:20494845:G:A:R:wP119	SK.N.SH	En19	8:20494845:G:A:R:wP119	8	20494845	NA	motif,maf1	28	16	33	29	193	132	219	154	36	174.5	1.39670446509578	0.330733272081265
En19^8:207314:G:A:A:wP110	SK.N.SH	En19	8:207314:G:A:A:wP110	8	207314	NA	maf1	0	0	1	2	22	9	16	8	7	13.75	NA	NA
En19^8:207314:G:A:R:wP110	SK.N.SH	En19	8:207314:G:A:R:wP110	8	207314	NA	motif,maf1	4	5	9	5	14	14	23	13	8	16	NA	NA
En19^8:2097894:C:T:A:wP94	SK.N.SH	En19	8:2097894:C:T:A:wP94	8	2097894	NA	maf1	445	581	679	880	730	547	850	608	90	683.75	3.98600394401248	0.132406407505397
En19^8:2097894:C:T:R:wP94	SK.N.SH	En19	8:2097894:C:T:R:wP94	8	2097894	NA	motif,maf1	581	780	861	1128	844	640	883	622	87	747.25	4.2300127619621	0.123976754676901
En19^8:2097909:T:G:A:wP109	SK.N.SH	En19	8:2097909:T:G:A:wP109	8	2097909	NA	maf1	608	744	944	1089	852	614	966	630	90	765.5	4.22761421550836	0.129981794988425
En19^8:2097909:T:G:R:wP109	SK.N.SH	En19	8:2097909:T:G:R:wP109	8	2097909	NA	motif,maf1	581	780	861	1128	844	640	883	622	87	747.25	4.2300127619621	0.123976754676901
En19^8:2097911:A:T:A:wP111	SK.N.SH	En19	8:2097911:A:T:A:wP111	8	2097911	NA	maf1	499	673	744	897	749	485	784	555	86	643.25	4.20971611228523	0.120373387683197
En19^8:2097911:A:T:R:wP111	SK.N.SH	En19	8:2097911:A:T:R:wP111	8	2097911	NA	motif,maf1	581	780	861	1128	844	640	883	622	87	747.25	4.2300127619621	0.123976754676901
En19^8:22241371:G:C:A:wP77	SK.N.SH	En19	8:22241371:G:C:A:wP77	8	22241371	NA	rare	174	221	211	242	664	422	748	464	70	574.5	2.66392241992468	0.13392374894373
En19^8:22241371:G:C:R:wP77	SK.N.SH	En19	8:22241371:G:C:R:wP77	8	22241371	NA	motif,rare	139	246	205	284	640	435	669	465	78	552.25	2.73082979323056	0.146785511337495
En19^8:22298726:T:G:A:wP122	SK.N.SH	En19	8:22298726:T:G:A:wP122	8	22298726	NA	maf1	NA	NA	NA	NA	NA	NA	NA	NA	NA	NA	NA	NA
En19^8:22298726:T:G:R:wP122	SK.N.SH	En19	8:22298726:T:G:R:wP122	8	22298726	NA	motif,maf1	NA	NA	NA	NA	NA	NA	NA	NA	NA	NA	NA	NA
En19^8:22480702:G:C:A:wP86	SK.N.SH	En19	8:22480702:G:C:A:wP86	8	22480702	NA	maf1	504	767	845	1132	1053	743	1148	753	112	924.25	3.8801035312507	0.13731318567515
En19^8:22480702:G:C:R:wP86	SK.N.SH	En19	8:22480702:G:C:R:wP86	8	22480702	NA	motif,maf1	455	528	635	827	838	670	930	604	104	760.5	3.7575932303666	0.130686499805104
En19^8:22480706:C:T:A:wP90	SK.N.SH	En19	8:22480706:C:T:A:wP90	8	22480706	NA	rare	647	763	976	1142	1289	860	1468	913	116	1132.5	3.73153713019224	0.128831525981035
En19^8:22480706:C:T:R:wP90	SK.N.SH	En19	8:22480706:C:T:R:wP90	8	22480706	NA	motif,rare	455	528	635	827	838	670	930	604	104	760.5	3.7575932303666	0.130686499805104
En19^8:22526559:G:A:A:wP97	SK.N.SH	En19	8:22526559:G:A:A:wP97	8	22526559	NA	maf1	2473	3492	2545	3260	483	288	470	248	94	372.25	7.09066625203976	0.104094236298273
En19^8:22526559:G:A:R:wP97	SK.N.SH	En19	8:22526559:G:A:R:wP97	8	22526559	NA	motif,maf1	2882	3950	2972	3532	551	328	555	384	107	454.5	6.97591066209363	0.105047870803005
En19^8:22613853:C:T:A:wP101	SK.N.SH	En19	8:22613853:C:T:A:wP101	8	22613853	NA	rare	489	505	647	768	1016	691	1066	758	103	882.75	3.53649742495667	0.13036145395575
En19^8:22613853:C:T:R:wP101	SK.N.SH	En19	8:22613853:C:T:R:wP101	8	22613853	NA	motif,rare	490	653	744	979	1170	841	1200	810	110	1005.25	3.58171236647365	0.129417965229786
En19^8:23340656:G:A:A:wP85	SK.N.SH	En19	8:23340656:G:A:A:wP85	8	23340656	NA	maf1	378	501	560	677	790	558	920	625	89	723.25	3.62879638516036	0.123948356502841
En19^8:23340656:G:A:R:wP85	SK.N.SH	En19	8:23340656:G:A:R:wP85	8	23340656	NA	motif,maf1	497	561	735	887	1045	670	1120	783	94	904.5	3.65322484348425	0.135164615844956
En19^8:24887521:C:T:A:wP117	SK.N.SH	En19	8:24887521:C:T:A:wP117	8	24887521	NA	maf1	6	5	5	8	73	67	91	73	7	76	NA	NA
En19^8:24887521:C:T:R:wP117	SK.N.SH	En19	8:24887521:C:T:R:wP117	8	24887521	NA	motif,maf1	16	14	21	16	126	78	101	79	17	96	1.58793230992466	0.38364600455784
En19^8:25193781:A:G:A:wP117	SK.N.SH	En19	8:25193781:A:G:A:wP117	8	25193781	NA	rare	147	175	190	281	744	510	782	566	92	650.5	2.35788542857386	0.154026498188586
En19^8:25193781:A:G:R:wP117	SK.N.SH	En19	8:25193781:A:G:R:wP117	8	25193781	NA	motif,rare	65	83	98	119	321	223	355	245	46	286	2.43240079288337	0.189946371213752
En19^8:2529308:A:C:A:wP87	SK.N.SH	En19	8:2529308:A:C:A:wP87	8	2529308	NA	maf1	35	26	31	46	160	82	171	105	14	129.5	2.21257281939786	0.285006802327485
En19^8:2529308:A:C:R:wP87	SK.N.SH	En19	8:2529308:A:C:R:wP87	8	2529308	NA	motif,maf1	21	40	42	39	134	81	127	67	10	102.25	2.57501306305935	0.282108441951767
En19^8:27132242:C:T:A:wP97	SK.N.SH	En19	8:27132242:C:T:A:wP97	8	27132242	NA	maf1	428	577	679	772	705	554	805	515	154	644.75	4.00616996409545	0.127847789857068
En19^8:27132242:C:T:R:wP97	SK.N.SH	En19	8:27132242:C:T:R:wP97	8	27132242	NA	motif,maf1	722	881	934	1117	1033	738	1189	737	206	924.25	4.07477069410266	0.105890459893112
En19^8:27844596:C:T:A:wP96	SK.N.SH	En19	8:27844596:C:T:A:wP96	8	27844596	NA	maf1	299	439	517	560	1685	1186	1855	1244	154	1492.5	2.36162548589445	0.135345419340805
En19^8:27844596:C:T:R:wP96	SK.N.SH	En19	8:27844596:C:T:R:wP96	8	27844596	NA	motif,maf1	282	387	409	531	1269	977	1458	916	121	1155	2.55277820062124	0.127074815723424
En19^8:27844622:C:T:A:wP122	SK.N.SH	En19	8:27844622:C:T:A:wP122	8	27844622	NA	maf1	303	353	392	552	1555	1052	1683	1126	161	1354	2.32166745012319	0.132245829810214
En19^8:27844622:C:T:R:wP122	SK.N.SH	En19	8:27844622:C:T:R:wP122	8	27844622	NA	motif,maf1	282	387	409	531	1269	977	1458	916	121	1155	2.55277820062124	0.127074815723424
En19^8:28514939:T:C:A:wP116	SK.N.SH	En19	8:28514939:T:C:A:wP116	8	28514939	NA	maf1	65	103	86	105	961	604	973	657	107	798.75	0.933879134545731	0.179284372760688
En19^8:28514939:T:C:R:wP116	SK.N.SH	En19	8:28514939:T:C:R:wP116	8	28514939	NA	motif,maf1	38	47	79	66	809	579	866	634	86	722	0.433618581577722	0.243491115486665
En19^8:3069300:G:T:A:wP86	SK.N.SH	En19	8:3069300:G:T:A:wP86	8	3069300	NA	rare	256	301	376	412	861	627	962	649	96	774.75	2.88176552114088	0.136211916705524
En19^8:3069300:G:T:R:wP86	SK.N.SH	En19	8:3069300:G:T:R:wP86	8	3069300	NA	motif,rare	203	263	354	396	739	578	805	458	69	645	2.99564662246499	0.154514271064983
En19^8:31259796:A:G:A:wP96	SK.N.SH	En19	8:31259796:A:G:A:wP96	8	31259796	NA	maf1	36	26	32	50	296	215	341	239	36	272.75	1.16819426570031	0.279966762405148
En19^8:31259796:A:G:R:wP96	SK.N.SH	En19	8:31259796:A:G:R:wP96	8	31259796	NA	motif,maf1	20	27	37	46	347	267	488	254	48	339	0.705979796847603	0.291358613848757
En19^8:32392809:A:G:A:wP118	SK.N.SH	En19	8:32392809:A:G:A:wP118	8	32392809	NA	maf1	27	26	19	47	186	112	165	119	19	145.5	1.78823769289169	0.311732783663183
En19^8:32392809:A:G:R:wP118	SK.N.SH	En19	8:32392809:A:G:R:wP118	8	32392809	NA	motif,maf1	38	34	48	53	311	236	328	208	30	270.75	1.44690770724168	0.252879184629938
En19^8:35289967:T:C:A:wP93	SK.N.SH	En19	8:35289967:T:C:A:wP93	8	35289967	NA	maf1	10	29	33	15	260	185	238	188	44	217.75	0.754473919582496	0.384465794086115
En19^8:35289967:T:C:R:wP93	SK.N.SH	En19	8:35289967:T:C:R:wP93	8	35289967	NA	motif,maf1	11	14	13	21	160	105	180	102	25	136.75	0.878382516494845	0.39992217403614
En19^8:35289999:A:T:A:wP125	SK.N.SH	En19	8:35289999:A:T:A:wP125	8	35289999	NA	maf1	13	4	28	30	213	145	294	138	32	197.5	0.720007639286258	0.456856342665159
En19^8:35289999:A:T:R:wP125	SK.N.SH	En19	8:35289999:A:T:R:wP125	8	35289999	NA	motif,maf1	11	14	13	21	160	105	180	102	25	136.75	0.878382516494845	0.39992217403614
En19^8:3845298:G:A:A:wP112	SK.N.SH	En19	8:3845298:G:A:A:wP112	8	3845298	NA	maf1	70	95	92	134	360	248	356	225	29	297.25	2.47394961065078	0.182724584335302
En19^8:3845298:G:A:R:wP112	SK.N.SH	En19	8:3845298:G:A:R:wP112	8	3845298	NA	motif,maf1	32	46	33	50	181	146	184	119	18	157.5	2.10345097252069	0.254317803270311
En19^8:3845305:C:T:A:wP119	SK.N.SH	En19	8:3845305:C:T:A:wP119	8	3845305	NA	maf1	19	39	35	39	157	108	178	146	21	147.25	1.90598205152676	0.285183790361892
En19^8:3845305:C:T:R:wP119	SK.N.SH	En19	8:3845305:C:T:R:wP119	8	3845305	NA	motif,maf1	32	46	33	50	181	146	184	119	18	157.5	2.10345097252069	0.254317803270311
En19^8:38771581:G:A:A:wP107	SK.N.SH	En19	8:38771581:G:A:A:wP107	8	38771581	NA	maf1	365	448	616	729	540	401	578	342	157	465.25	4.29396247536807	0.150183755599939
En19^8:38771581:G:A:R:wP107	SK.N.SH	En19	8:38771581:G:A:R:wP107	8	38771581	NA	motif,maf1	401	457	643	695	508	283	581	353	141	431.25	4.45604058406909	0.145172060912074
En19^8:38771584:C:G:A:wP110	SK.N.SH	En19	8:38771584:C:G:A:wP110	8	38771584	NA	rare	258	291	405	451	337	207	318	194	116	264	4.50924709402341	0.152949816100242
En19^8:38771584:C:G:R:wP110	SK.N.SH	En19	8:38771584:C:G:R:wP110	8	38771584	NA	motif,rare	401	457	643	695	508	283	581	353	141	431.25	4.45604058406909	0.145172060912074
En19^8:4147169:G:A:A:wP97	SK.N.SH	En19	8:4147169:G:A:A:wP97	8	4147169	NA	maf1	109	186	181	222	583	417	621	375	65	499	2.56137593251391	0.156858012657898
En19^8:4147169:G:A:R:wP97	SK.N.SH	En19	8:4147169:G:A:R:wP97	8	4147169	NA	motif,maf1	33	51	81	83	333	263	409	217	48	305.5	1.78069431093431	0.248997038009961
En19^8:4147180:T:C:A:wP108	SK.N.SH	En19	8:4147180:T:C:A:wP108	8	4147180	NA	maf1	174	242	277	349	794	485	799	578	84	664	2.72866109336867	0.146887515650834
En19^8:4147180:T:C:R:wP108	SK.N.SH	En19	8:4147180:T:C:R:wP108	8	4147180	NA	motif,maf1	33	51	81	83	333	263	409	217	48	305.5	1.78069431093431	0.248997038009961
En19^8:4147181:G:A:A:wP109	SK.N.SH	En19	8:4147181:G:A:A:wP109	8	4147181	NA	maf1	57	117	97	121	326	229	403	301	47	314.75	2.38138216384135	0.190561182074683
En19^8:4147181:G:A:R:wP109	SK.N.SH	En19	8:4147181:G:A:R:wP109	8	4147181	NA	motif,maf1	33	51	81	83	333	263	409	217	48	305.5	1.78069431093431	0.248997038009961
En19^8:4147293:G:A:A:wP113	SK.N.SH	En19	8:4147293:G:A:A:wP113	8	4147293	NA	maf1	14	24	11	5	242	151	234	132	34	189.75	0.321583327251608	0.474987591622153
En19^8:4147293:G:A:R:wP113	SK.N.SH	En19	8:4147293:G:A:R:wP113	8	4147293	NA	motif,maf1	15	12	17	14	164	110	177	124	30	143.75	0.803865010426909	0.404553972356212
En19^8:42029312:A:G:A:wP118	SK.N.SH	En19	8:42029312:A:G:A:wP118	8	42029312	NA	maf1	405	517	526	670	1118	677	1134	689	134	904.5	3.32473785622897	0.11316208511744
En19^8:42029312:A:G:R:wP118	SK.N.SH	En19	8:42029312:A:G:R:wP118	8	42029312	NA	motif,maf1	495	568	546	684	602	381	701	442	76	531.5	4.21172010105772	0.109995593234698
En19^8:49334475:A:G:A:wP124	SK.N.SH	En19	8:49334475:A:G:A:wP124	8	49334475	NA	rare	0	4	4	0	10	2	12	5	1	7.25	NA	NA
En19^8:49334475:A:G:R:wP124	SK.N.SH	En19	8:49334475:A:G:R:wP124	8	49334475	NA	motif,rare	167	226	256	350	862	638	1001	749	89	812.5	2.36041468185812	0.150833584801709
En19^8:49486248:A:G:A:wP91	SK.N.SH	En19	8:49486248:A:G:A:wP91	8	49486248	NA	maf1	377	483	511	601	517	345	545	353	68	440	4.2543719927366	0.11774347460743
En19^8:49486248:A:G:R:wP91	SK.N.SH	En19	8:49486248:A:G:R:wP91	8	49486248	NA	motif,maf1	534	835	613	870	878	505	823	544	95	687.5	4.14079443575366	0.110457654521665
En19^8:52438736:G:A:A:wP76	SK.N.SH	En19	8:52438736:G:A:A:wP76	8	52438736	NA	rare	196	211	270	350	820	581	861	602	70	716	2.59893175451515	0.151140696092836
En19^8:52438736:G:A:R:wP76	SK.N.SH	En19	8:52438736:G:A:R:wP76	8	52438736	NA	motif,rare	160	206	227	310	600	448	696	427	63	542.75	2.81226263052186	0.148198454658429
En19^8:52438782:T:C:A:wP122	SK.N.SH	En19	8:52438782:T:C:A:wP122	8	52438782	NA	maf1	145	193	208	267	552	432	628	384	70	499	2.78135305935801	0.146640361214046
En19^8:52438782:T:C:R:wP122	SK.N.SH	En19	8:52438782:T:C:R:wP122	8	52438782	NA	motif,maf1	160	206	227	310	600	448	696	427	63	542.75	2.81226263052186	0.148198454658429
En19^8:53127912:T:G:A:wP120	SK.N.SH	En19	8:53127912:T:G:A:wP120	8	53127912	NA	maf1	4	0	4	7	35	39	31	31	7	34	NA	NA
En19^8:53127912:T:G:R:wP120	SK.N.SH	En19	8:53127912:T:G:R:wP120	8	53127912	NA	motif,maf1	2	7	2	0	25	26	45	35	15	32.75	0.499361801330112	0.995607925876037
En19^8:54934928:G:C:A:wP88	SK.N.SH	En19	8:54934928:G:C:A:wP88	8	54934928	NA	rare	1299	1692	1569	1881	464	269	381	269	80	345.75	6.31315031071479	0.0972729884750971
En19^8:54934928:G:C:R:wP88	SK.N.SH	En19	8:54934928:G:C:R:wP88	8	54934928	NA	motif,rare	1031	1334	1334	1548	255	176	282	200	41	228.25	6.60966573661473	0.106634057648836
En19^8:56015491:C:A:A:wP90	SK.N.SH	En19	8:56015491:C:A:A:wP90	8	56015491	NA	rare	83	92	109	137	1726	1245	1881	1300	154	1538	0.212491306236427	0.17571288857268
En19^8:56015491:C:A:R:wP90	SK.N.SH	En19	8:56015491:C:A:R:wP90	8	56015491	NA	motif,rare	63	85	114	142	2440	1631	2576	1798	246	2111.25	-0.3121805893446	0.197353761486446
En19^8:56015586:G:C:A:wP118	SK.N.SH	En19	8:56015586:G:C:A:wP118	8	56015586	NA	rare	27	44	35	50	327	207	294	234	44	265.5	1.30227887173955	0.256407506107696
En19^8:56015586:G:C:R:wP118	SK.N.SH	En19	8:56015586:G:C:R:wP118	8	56015586	NA	motif,rare	48	52	67	77	497	282	452	295	48	381.5	1.45751597570668	0.217718632354153
En19^8:56793164:C:T:A:wP81	SK.N.SH	En19	8:56793164:C:T:A:wP81	8	56793164	NA	rare	346	483	427	639	483	311	427	279	84	375	4.41468393822756	0.123158738934392
En19^8:56793164:C:T:R:wP81	SK.N.SH	En19	8:56793164:C:T:R:wP81	8	56793164	NA	motif,rare	427	606	712	787	450	214	397	264	72	331.25	5.03529768591739	0.133456557383166
En19^8:57217077:G:C:A:wP116	SK.N.SH	En19	8:57217077:G:C:A:wP116	8	57217077	NA	rare	NA	NA	NA	NA	NA	NA	NA	NA	NA	NA	NA	NA
En19^8:57217077:G:C:R:wP116	SK.N.SH	En19	8:57217077:G:C:R:wP116	8	57217077	NA	motif,rare	175	256	295	432	505	335	484	285	53	402.25	3.5967437502719	0.165377119162454
En19^8:57358037:C:T:A:wP77	SK.N.SH	En19	8:57358037:C:T:A:wP77	8	57358037	NA	rare	152	211	214	265	1103	668	1246	832	108	962.25	1.89861293816154	0.138430368502655
En19^8:57358037:C:T:R:wP77	SK.N.SH	En19	8:57358037:C:T:R:wP77	8	57358037	NA	motif,rare	129	135	145	161	813	608	811	581	81	703.25	1.78504692293485	0.156160262750872
En19^8:57358072:C:T:A:wP112	SK.N.SH	En19	8:57358072:C:T:A:wP112	8	57358072	NA	maf1	180	222	237	305	1211	829	1342	865	112	1061.75	1.91735742578662	0.136001898964953
En19^8:57358072:C:T:R:wP112	SK.N.SH	En19	8:57358072:C:T:R:wP112	8	57358072	NA	motif,maf1	129	135	145	161	813	608	811	581	81	703.25	1.78504692293485	0.156160262750872
En19^8:6083300:T:C:A:wP93	SK.N.SH	En19	8:6083300:T:C:A:wP93	8	6083300	NA	maf1	114	165	168	206	406	255	378	222	93	315.25	3.14171937688569	0.15413617212255
En19^8:6083300:T:C:R:wP93	SK.N.SH	En19	8:6083300:T:C:R:wP93	8	6083300	NA	motif,maf1	111	111	156	201	310	249	375	250	73	296	3.04437340522251	0.18085307464813
En19^8:6083332:G:A:A:wP125	SK.N.SH	En19	8:6083332:G:A:A:wP125	8	6083332	NA	maf1	56	87	37	59	234	194	243	205	66	219	2.19007335883151	0.24756219905791
En19^8:6083332:G:A:R:wP125	SK.N.SH	En19	8:6083332:G:A:R:wP125	8	6083332	NA	motif,maf1	111	111	156	201	310	249	375	250	73	296	3.04437340522251	0.18085307464813
En19^8:61243019:G:A:A:wP99	SK.N.SH	En19	8:61243019:G:A:A:wP99	8	61243019	NA	rare	138	184	189	257	403	256	449	312	42	355	3.19489285686403	0.149347767937823
En19^8:61243019:G:A:R:wP99	SK.N.SH	En19	8:61243019:G:A:R:wP99	8	61243019	NA	motif,rare	60	62	51	100	197	157	276	169	19	199.75	2.53125422590787	0.219894412243745
En19^8:62408885:A:C:A:wP88	SK.N.SH	En19	8:62408885:A:C:A:wP88	8	62408885	NA	maf1	152	211	250	330	570	416	672	422	94	520	2.93254161600038	0.158340045112097
En19^8:62408885:A:C:R:wP88	SK.N.SH	En19	8:62408885:A:C:R:wP88	8	62408885	NA	motif,maf1	226	305	397	446	949	598	1050	662	122	814.75	2.84384684700164	0.149862419553521
En19^8:64068100:T:A:A:wP122	SK.N.SH	En19	8:64068100:T:A:A:wP122	8	64068100	NA	maf1	88	142	129	147	822	606	964	580	134	743	1.53148431281513	0.161318831948479
En19^8:64068100:T:A:R:wP122	SK.N.SH	En19	8:64068100:T:A:R:wP122	8	64068100	NA	motif,maf1	119	131	88	175	865	575	871	569	129	720	1.59753469608779	0.178393650132601
En19^8:65287963:G:C:A:wP89	SK.N.SH	En19	8:65287963:G:C:A:wP89	8	65287963	NA	rare	NA	NA	NA	NA	NA	NA	NA	NA	NA	NA	NA	NA
En19^8:65287963:G:C:R:wP89	SK.N.SH	En19	8:65287963:G:C:R:wP89	8	65287963	NA	motif,rare	NA	NA	NA	NA	NA	NA	NA	NA	NA	NA	NA	NA
En19^8:65289118:T:A:A:wP92	SK.N.SH	En19	8:65289118:T:A:A:wP92	8	65289118	NA	rare	73	108	120	163	426	324	396	301	46	361.75	2.41429521583317	0.183664680267431
En19^8:65289118:T:A:R:wP92	SK.N.SH	En19	8:65289118:T:A:R:wP92	8	65289118	NA	motif,rare	92	105	105	153	459	311	493	394	50	414.25	2.20892887862302	0.171144077776978
En19^8:65292574:G:T:A:wP84	SK.N.SH	En19	8:65292574:G:T:A:wP84	8	65292574	NA	maf1	105	101	158	170	972	745	1065	675	92	864.25	1.39400361585571	0.183673362130352
En19^8:65292574:G:T:R:wP84	SK.N.SH	En19	8:65292574:G:T:R:wP84	8	65292574	NA	motif,maf1	68	69	111	111	907	665	1049	709	97	832.5	0.875895451671726	0.204638683411746
En19^8:6566186:G:A:A:wP85	SK.N.SH	En19	8:6566186:G:A:A:wP85	8	6566186	NA	maf1	732	1048	1290	1467	424	268	479	298	81	367.25	5.71387565493548	0.137665961737609
En19^8:6566186:G:A:R:wP85	SK.N.SH	En19	8:6566186:G:A:R:wP85	8	6566186	NA	motif,maf1	564	706	851	1042	291	212	289	199	60	247.75	5.74908756801512	0.133142026896134
En19^8:6566287:G:C:A:wP81	SK.N.SH	En19	8:6566287:G:C:A:wP81	8	6566287	NA	maf1	397	572	796	923	724	495	641	398	99	564.5	4.32398115359954	0.16117115201609
En19^8:6566287:G:C:R:wP81	SK.N.SH	En19	8:6566287:G:C:R:wP81	8	6566287	NA	motif,maf1	308	413	552	657	450	304	465	276	70	373.75	4.45071498170414	0.154686137111749
En19^8:6572591:G:A:A:wP86	SK.N.SH	En19	8:6572591:G:A:A:wP86	8	6572591	NA	maf1	73	79	101	96	263	153	245	195	30	214	2.80360288664096	0.1948522092146
En19^8:6572591:G:A:R:wP86	SK.N.SH	En19	8:6572591:G:A:R:wP86	8	6572591	NA	motif,maf1	86	96	116	140	297	215	301	246	32	264.75	2.79889824318992	0.178276385613583
En19^8:6572621:G:C:A:wP104	SK.N.SH	En19	8:6572621:G:C:A:wP104	8	6572621	NA	maf1	57	72	94	101	169	123	190	155	17	159.25	3.09680935130893	0.205320892002267
En19^8:6572621:G:C:A:wP116	SK.N.SH	En19	8:6572621:G:C:A:wP116	8	6572621	NA	maf1	72	82	101	142	224	108	202	162	33	174	3.27632781013635	0.196727860720056
En19^8:6572621:G:C:R:wP104	SK.N.SH	En19	8:6572621:G:C:R:wP104	8	6572621	NA	motif,maf1	33	58	73	107	104	74	91	89	17	89.5	3.63057021860831	0.254853646285739
En19^8:6572621:G:C:R:wP116	SK.N.SH	En19	8:6572621:G:C:R:wP116	8	6572621	NA	motif,maf1	86	96	116	140	297	215	301	246	32	264.75	2.79889824318992	0.178276385613583
En19^8:6572625:C:G:A:wP108	SK.N.SH	En19	8:6572625:C:G:A:wP108	8	6572625	NA	maf1	30	31	52	68	83	47	123	56	13	77.25	3.34226805649952	0.280089676685488
En19^8:6572625:C:G:A:wP120	SK.N.SH	En19	8:6572625:C:G:A:wP120	8	6572625	NA	maf1	86	109	97	145	238	154	242	171	25	201.25	3.19994731195603	0.174521404955966
En19^8:6572625:C:G:R:wP108	SK.N.SH	En19	8:6572625:C:G:R:wP108	8	6572625	NA	motif,maf1	33	58	73	107	104	74	91	89	17	89.5	3.63057021860831	0.254853646285739
En19^8:6572625:C:G:R:wP120	SK.N.SH	En19	8:6572625:C:G:R:wP120	8	6572625	NA	motif,maf1	86	96	116	140	297	215	301	246	32	264.75	2.79889824318992	0.178276385613583
En19^8:6572631:G:A:A:wP114	SK.N.SH	En19	8:6572631:G:A:A:wP114	8	6572631	NA	maf1	43	56	89	98	117	84	156	97	17	113.5	3.4162656456202	0.23855523934227
En19^8:6572631:G:A:R:wP114	SK.N.SH	En19	8:6572631:G:A:R:wP114	8	6572631	NA	motif,maf1	33	58	73	107	104	74	91	89	17	89.5	3.63057021860831	0.254853646285739
En19^8:67026320:C:G:A:wP113	SK.N.SH	En19	8:67026320:C:G:A:wP113	8	67026320	NA	rare	103	134	146	193	769	523	881	629	88	700.5	1.79472644300714	0.160947189711382
En19^8:67026320:C:G:R:wP113	SK.N.SH	En19	8:67026320:C:G:R:wP113	8	67026320	NA	motif,rare	10	14	21	19	103	56	127	89	14	93.75	1.54922183169138	0.395580804215632
En19^8:67089870:T:G:A:wP83	SK.N.SH	En19	8:67089870:T:G:A:wP83	8	67089870	NA	maf1	36	53	72	91	631	380	619	378	65	502	1.08992003548799	0.235183143977793
En19^8:67089870:T:G:R:wP83	SK.N.SH	En19	8:67089870:T:G:R:wP83	8	67089870	NA	motif,maf1	53	85	95	99	808	562	901	537	78	702	1.00862192094781	0.195739111851228
En19^8:67090553:C:T:A:wP101	SK.N.SH	En19	8:67090553:C:T:A:wP101	8	67090553	NA	maf1	1320	1790	1918	2372	1768	1241	1911	1183	245	1525.75	4.36087720924973	0.108957625206216
En19^8:67090553:C:T:R:wP101	SK.N.SH	En19	8:67090553:C:T:R:wP101	8	67090553	NA	motif,maf1	1204	1644	1907	2204	1463	989	1400	929	211	1195.25	4.62191996942201	0.118712725605963
En19^8:67197787:G:A:A:wP81	SK.N.SH	En19	8:67197787:G:A:A:wP81	8	67197787	NA	rare	51	62	60	78	365	310	447	328	71	362.5	1.5392986363474	0.20675719992857
En19^8:67197787:G:A:R:wP81	SK.N.SH	En19	8:67197787:G:A:R:wP81	8	67197787	NA	motif,rare	30	28	54	59	310	194	260	173	35	234.25	1.6358919320559	0.278042749104114
En19^8:677370:G:A:A:wP125	SK.N.SH	En19	8:677370:G:A:A:wP125	8	677370	NA	rare	71	103	119	134	482	315	534	323	50	413.5	2.13764553753303	0.180751737467749
En19^8:677370:G:A:R:wP125	SK.N.SH	En19	8:677370:G:A:R:wP125	8	677370	NA	motif,rare	24	39	59	67	234	154	296	214	29	224.5	1.82184296229006	0.271694099962935
En19^8:677387:T:C:A:wP91	SK.N.SH	En19	8:677387:T:C:A:wP91	8	677387	NA	rare	47	47	54	72	425	322	416	310	41	368.25	1.33177386785526	0.224331681742887
En19^8:677387:T:C:R:wP91	SK.N.SH	En19	8:677387:T:C:R:wP91	8	677387	NA	motif,rare	55	79	75	109	617	506	755	469	73	586.75	1.18577224992617	0.19429100939334
En19^8:681098:G:A:A:wP119	SK.N.SH	En19	8:681098:G:A:A:wP119	8	681098	NA	maf1	1294	1778	1692	2014	836	536	748	532	116	663	5.43847408305976	0.0961615982705235
En19^8:681098:G:A:R:wP119	SK.N.SH	En19	8:681098:G:A:R:wP119	8	681098	NA	motif,maf1	2207	3078	2897	3456	1468	845	1305	848	188	1116.5	5.47788742117377	0.0918195342836267
En19^8:6949413:C:A:A:wP117	SK.N.SH	En19	8:6949413:C:A:A:wP117	8	6949413	NA	maf1	64	82	99	94	87	68	88	47	20	72.5	4.31973326249028	0.207554999008116
En19^8:6949413:C:A:R:wP117	SK.N.SH	En19	8:6949413:C:A:R:wP117	8	6949413	NA	motif,maf1	46	60	80	106	71	63	69	48	24	62.75	4.27404735268609	0.235633464031615
En19^8:69885008:T:C:A:wP102	SK.N.SH	En19	8:69885008:T:C:A:wP102	8	69885008	NA	rare	NA	NA	NA	NA	NA	NA	NA	NA	NA	NA	NA	NA
En19^8:69885008:T:C:R:wP102	SK.N.SH	En19	8:69885008:T:C:R:wP102	8	69885008	NA	motif,rare	2	10	7	5	58	71	102	74	12	76.25	0.367472142000221	0.644247788086719
En19^8:69885010:G:T:A:wP104	SK.N.SH	En19	8:69885010:G:T:A:wP104	8	69885010	NA	maf1	6	3	4	4	109	100	187	109	17	126.25	-0.762719414827954	0.715594030285279
En19^8:69885010:G:T:R:wP104	SK.N.SH	En19	8:69885010:G:T:R:wP104	8	69885010	NA	motif,maf1	2	10	7	5	58	71	102	74	12	76.25	0.367472142000221	0.644247788086719
En19^8:69885011:T:G:A:wP105	SK.N.SH	En19	8:69885011:T:G:A:wP105	8	69885011	NA	maf1	15	19	16	30	372	238	401	291	43	325.5	0.0480850511301881	0.349638095839688
En19^8:69885011:T:G:R:wP105	SK.N.SH	En19	8:69885011:T:G:R:wP105	8	69885011	NA	motif,maf1	2	10	7	5	58	71	102	74	12	76.25	0.367472142000221	0.644247788086719
En19^8:74086650:G:A:A:wP95	SK.N.SH	En19	8:74086650:G:A:A:wP95	8	74086650	NA	maf1	393	450	533	637	767	442	683	459	67	587.75	3.87309284647197	0.125836255018265
En19^8:74086650:G:A:R:wP95	SK.N.SH	En19	8:74086650:G:A:R:wP95	8	74086650	NA	motif,maf1	248	271	352	461	446	358	504	308	67	404	3.79784104413082	0.150743859744051
En19^8:77434725:G:C:A:wP90	SK.N.SH	En19	8:77434725:G:C:A:wP90	8	77434725	NA	maf1	51	52	46	101	253	179	270	190	34	223	2.23084936735643	0.2385033347681
En19^8:77434725:G:C:R:wP90	SK.N.SH	En19	8:77434725:G:C:R:wP90	8	77434725	NA	motif,maf1	40	48	58	78	261	166	265	176	29	217	2.13021058933557	0.230516931529547
En19^8:77434757:C:T:A:wP122	SK.N.SH	En19	8:77434757:C:T:A:wP122	8	77434757	NA	maf1	45	43	53	79	221	159	239	152	30	192.75	2.27440047577639	0.236218456632582
En19^8:77434757:C:T:R:wP122	SK.N.SH	En19	8:77434757:C:T:R:wP122	8	77434757	NA	motif,maf1	40	48	58	78	261	166	265	176	29	217	2.13021058933557	0.230516931529547
En19^8:79578446:A:C:A:wP86	SK.N.SH	En19	8:79578446:A:C:A:wP86	8	79578446	NA	rare	592	836	1076	1270	488	334	464	275	78	390.25	5.35201376695984	0.146579108949242
En19^8:79578446:A:C:R:wP86	SK.N.SH	En19	8:79578446:A:C:R:wP86	8	79578446	NA	motif,rare	502	823	978	1020	472	322	427	346	57	391.75	5.14847331902039	0.144379381910102
En19^8:82598306:C:T:A:wP101	SK.N.SH	En19	8:82598306:C:T:A:wP101	8	82598306	NA	maf1	289	519	424	563	477	287	469	302	77	383.75	4.30589360856733	0.130190174275434
En19^8:82598306:C:T:R:wP101	SK.N.SH	En19	8:82598306:C:T:R:wP101	8	82598306	NA	motif,maf1	249	338	354	495	389	232	362	242	53	306.25	4.31035436518957	0.138773329615542
En19^8:82598311:C:A:A:wP106	SK.N.SH	En19	8:82598311:C:A:A:wP106	8	82598311	NA	maf1	231	366	386	442	438	288	468	290	62	371	4.02618895181606	0.137920106517828
En19^8:82598311:C:A:R:wP106	SK.N.SH	En19	8:82598311:C:A:R:wP106	8	82598311	NA	motif,maf1	249	338	354	495	389	232	362	242	53	306.25	4.31035436518957	0.138773329615542
En19^8:82598324:T:C:A:wP119	SK.N.SH	En19	8:82598324:T:C:A:wP119	8	82598324	NA	maf1	175	305	296	399	353	180	322	225	53	270	4.20175647662169	0.152612764810014
En19^8:82598324:T:C:R:wP119	SK.N.SH	En19	8:82598324:T:C:R:wP119	8	82598324	NA	motif,maf1	249	338	354	495	389	232	362	242	53	306.25	4.31035436518957	0.138773329615542
En19^8:8368400:G:A:A:wP125	SK.N.SH	En19	8:8368400:G:A:A:wP125	8	8368400	NA	maf1	109	128	152	182	412	252	509	274	45	361.75	2.76754702959388	0.163184902742607
En19^8:8368400:G:A:R:wP125	SK.N.SH	En19	8:8368400:G:A:R:wP125	8	8368400	NA	motif,maf1	138	171	215	291	518	391	511	286	59	426.5	3.00988332062749	0.16600313370789
En19^8:86110201:G:A:A:wP125	SK.N.SH	En19	8:86110201:G:A:A:wP125	8	86110201	NA	rare	11	19	15	11	91	36	72	58	28	64.25	1.91962772823409	0.420596334380926
En19^8:86110201:G:A:R:wP125	SK.N.SH	En19	8:86110201:G:A:R:wP125	8	86110201	NA	motif,rare	26	35	28	42	157	108	188	114	41	141.75	1.9759603757532	0.27730085295065
En19^8:87849150:C:T:A:wP97	SK.N.SH	En19	8:87849150:C:T:A:wP97	8	87849150	NA	maf1	12	6	4	7	108	75	140	78	15	100.25	0.361989680190845	0.580815693924825
En19^8:87849150:C:T:R:wP97	SK.N.SH	En19	8:87849150:C:T:R:wP97	8	87849150	NA	motif,maf1	11	5	5	14	260	201	320	198	30	244.75	-0.709110835117024	0.537580300551125
En19^8:91095047:G:A:A:wP82	SK.N.SH	En19	8:91095047:G:A:A:wP82	8	91095047	NA	rare	188	260	312	310	1541	1023	1565	997	165	1281.5	1.83262291346122	0.142848779615135
En19^8:91095047:G:A:R:wP82	SK.N.SH	En19	8:91095047:G:A:R:wP82	8	91095047	NA	motif,rare	170	215	254	327	1381	838	1395	989	149	1150.75	1.8304072228146	0.147422901657836
En19^8:91916129:G:A:A:wP115	SK.N.SH	En19	8:91916129:G:A:A:wP115	8	91916129	NA	maf1	153	173	269	307	225	154	204	173	20	189	4.32172313418371	0.180875568274624
En19^8:91916129:G:A:R:wP115	SK.N.SH	En19	8:91916129:G:A:R:wP115	8	91916129	NA	motif,maf1	257	270	410	484	274	168	287	178	30	226.75	4.74252546411026	0.16637130147054
En19^8:92282753:T:G:A:wP115	SK.N.SH	En19	8:92282753:T:G:A:wP115	8	92282753	NA	maf1	224	326	306	361	560	389	603	405	55	489.25	3.3981904205713	0.124953328562784
En19^8:92282753:T:G:R:wP115	SK.N.SH	En19	8:92282753:T:G:R:wP115	8	92282753	NA	motif,maf1	156	216	218	285	369	306	448	274	45	349.25	3.39909838420262	0.142640158457656
En19^8:930579:C:T:A:wP84	SK.N.SH	En19	8:930579:C:T:A:wP84	8	930579	NA	rare	518	688	919	1033	882	568	886	664	86	750	4.14942387875002	0.143292163239647
En19^8:930579:C:T:R:wP84	SK.N.SH	En19	8:930579:C:T:R:wP84	8	930579	NA	motif,rare	430	631	708	948	886	586	908	681	78	765.25	3.89175550852208	0.13836521797394
En19^8:930600:C:T:A:wP105	SK.N.SH	En19	8:930600:C:T:A:wP105	8	930600	NA	maf1	54	59	81	88	403	260	409	280	46	338	1.83120614121872	0.210675330741378
En19^8:930600:C:T:R:wP105	SK.N.SH	En19	8:930600:C:T:R:wP105	8	930600	NA	motif,maf1	430	631	708	948	886	586	908	681	78	765.25	3.89175550852208	0.13836521797394
En19^8:9413977:C:T:A:wP112	SK.N.SH	En19	8:9413977:C:T:A:wP112	8	9413977	NA	rare	419	625	652	848	639	454	743	418	54	563.5	4.25639472710606	0.127847992137426
En19^8:9413977:C:T:R:wP112	SK.N.SH	En19	8:9413977:C:T:R:wP112	8	9413977	NA	motif,rare	299	488	437	572	432	311	414	269	47	356.5	4.40351677045822	0.126483737668544
En19^8:95226026:A:G:A:wP94	SK.N.SH	En19	8:95226026:A:G:A:wP94	8	95226026	NA	maf1	15	13	17	15	69	56	94	74	33	73.25	1.80523274806071	0.399980198673323
En19^8:95226026:A:G:R:wP94	SK.N.SH	En19	8:95226026:A:G:R:wP94	8	95226026	NA	motif,maf1	1	9	3	6	34	15	43	29	13	30.25	1.39052922707552	0.751156635265525
En19^8:98438827:G:A:A:wP114	SK.N.SH	En19	8:98438827:G:A:A:wP114	8	98438827	NA	maf1	298	399	435	485	627	447	793	458	75	581.25	3.57165214612387	0.124059622232624
En19^8:98438827:G:A:R:wP114	SK.N.SH	En19	8:98438827:G:A:R:wP114	8	98438827	NA	motif,maf1	6	10	19	10	20	10	25	5	3	15	NA	NA
En19^8:98788788:G:C:A:wP109	SK.N.SH	En19	8:98788788:G:C:A:wP109	8	98788788	NA	maf1	284	349	339	421	2439	1668	2524	1749	244	2095	1.49798681192544	0.11582252981501
En19^8:98788788:G:C:R:wP109	SK.N.SH	En19	8:98788788:G:C:R:wP109	8	98788788	NA	motif,maf1	339	413	414	487	2314	1551	2535	1722	210	2030.5	1.7958801348139	0.112544762682571
En19^8:98881916:C:T:A:wP120	SK.N.SH	En19	8:98881916:C:T:A:wP120	8	98881916	NA	maf1	682	905	1049	1328	1122	681	1063	701	146	891.75	4.23642152484398	0.126043410802346
En19^8:98881916:C:T:R:wP120	SK.N.SH	En19	8:98881916:C:T:R:wP120	8	98881916	NA	motif,maf1	699	937	1127	1482	1219	736	1176	838	169	992.25	4.17233956801754	0.135879689585346
En19^8:99452268:G:A:A:wP76	SK.N.SH	En19	8:99452268:G:A:A:wP76	8	99452268	NA	rare	211	307	331	466	482	306	459	322	50	392.25	3.81509830390293	0.148756408541934
En19^8:99452268:G:A:R:wP76	SK.N.SH	En19	8:99452268:G:A:R:wP76	8	99452268	NA	motif,rare	296	365	416	578	327	242	389	253	36	302.75	4.52539448954531	0.141149836757573
En19^9:100000570:A:C:A:wP78	SK.N.SH	En19	9:100000570:A:C:A:wP78	9	100000570	NA	maf1	1053	1412	1484	1714	370	292	421	299	92	345.5	6.11023923414069	0.108909451501929
En19^9:100000570:A:C:R:wP78	SK.N.SH	En19	9:100000570:A:C:R:wP78	9	100000570	NA	motif,maf1	671	890	888	1119	256	193	232	137	56	204.5	6.2055422732113	0.114288697946011
En19^9:100000572:T:A:A:wP80	SK.N.SH	En19	9:100000572:T:A:A:wP80	9	100000572	NA	maf1	819	1230	1198	1522	364	286	379	266	83	323.75	5.94596454341357	0.115079861112261
En19^9:100000572:T:A:R:wP80	SK.N.SH	En19	9:100000572:T:A:R:wP80	9	100000572	NA	motif,maf1	671	890	888	1119	256	193	232	137	56	204.5	6.2055422732113	0.114288697946011
En19^9:100000614:C:A:A:wP122	SK.N.SH	En19	9:100000614:C:A:A:wP122	9	100000614	NA	maf1	709	1014	990	1209	336	220	349	213	82	279.5	5.89841274339918	0.111474406558333
En19^9:100000614:C:A:R:wP122	SK.N.SH	En19	9:100000614:C:A:R:wP122	9	100000614	NA	motif,maf1	671	890	888	1119	256	193	232	137	56	204.5	6.2055422732113	0.114288697946011
En19^9:100090016:G:T:A:wP78	SK.N.SH	En19	9:100090016:G:T:A:wP78	9	100090016	NA	maf1	10	17	9	20	42	52	48	40	6	45.5	NA	NA
En19^9:100090016:G:T:R:wP78	SK.N.SH	En19	9:100090016:G:T:R:wP78	9	100090016	NA	motif,maf1	76	81	101	117	328	166	296	172	30	240.5	2.75699311862948	0.188358542897256
En19^9:100090072:A:G:A:wP116	SK.N.SH	En19	9:100090072:A:G:A:wP116	9	100090072	NA	maf1	60	53	66	94	173	152	216	144	19	171.25	2.74925179244756	0.219225101243177
En19^9:100090072:A:G:R:wP116	SK.N.SH	En19	9:100090072:A:G:R:wP116	9	100090072	NA	motif,maf1	18	22	23	47	51	33	68	41	6	48.25	NA	NA
En19^9:100149598:T:G:A:wP83	SK.N.SH	En19	9:100149598:T:G:A:wP83	9	100149598	NA	maf1	300	382	450	550	1307	844	1323	978	122	1113	2.67408022479214	0.13189779662296
En19^9:100149598:T:G:R:wP83	SK.N.SH	En19	9:100149598:T:G:R:wP83	9	100149598	NA	motif,maf1	280	378	483	635	1345	877	1539	1065	134	1206.5	2.63021434904021	0.153889332889176
En19^9:100161579:C:G:A:wP98	SK.N.SH	En19	9:100161579:C:G:A:wP98	9	100161579	NA	rare	534	802	526	735	966	665	967	680	80	819.5	3.7451100063993	0.118465217613126
En19^9:100161579:C:G:R:wP98	SK.N.SH	En19	9:100161579:C:G:R:wP98	9	100161579	NA	motif,rare	411	586	417	542	807	565	934	567	85	718.25	3.54028014968957	0.117456323767113
En19^9:100161604:T:G:A:wP123	SK.N.SH	En19	9:100161604:T:G:A:wP123	9	100161604	NA	maf1	511	694	489	625	808	647	915	619	77	747.25	3.71722636711745	0.118473501072281
En19^9:100161604:T:G:R:wP123	SK.N.SH	En19	9:100161604:T:G:R:wP123	9	100161604	NA	motif,maf1	411	586	417	542	807	565	934	567	85	718.25	3.54028014968957	0.117456323767113
En19^9:100459578:T:C:A:wP90	SK.N.SH	En19	9:100459578:T:C:A:wP90	9	100459578	NA	maf1	914	1329	1151	1296	180	107	202	123	74	153	7.03690146444619	0.113003054669357
En19^9:100459578:T:C:R:wP90	SK.N.SH	En19	9:100459578:T:C:R:wP90	9	100459578	NA	motif,maf1	1609	2211	1898	2302	318	261	396	260	121	308.75	6.78165211335072	0.0966243599534819
En19^9:101047219:C:T:A:wP101	SK.N.SH	En19	9:101047219:C:T:A:wP101	9	101047219	NA	maf1	157	199	291	337	610	488	675	520	63	573.25	2.83786543295972	0.172145053715632
En19^9:101047219:C:T:R:wP101	SK.N.SH	En19	9:101047219:C:T:R:wP101	9	101047219	NA	motif,maf1	194	307	355	388	693	525	806	567	71	647.75	3.01068229868365	0.147952276047485
En19^9:101234717:A:G:A:wP101	SK.N.SH	En19	9:101234717:A:G:A:wP101	9	101234717	NA	maf1	89	143	136	190	954	628	1001	670	87	813.25	1.5305007843157	0.165346327353889
En19^9:101234717:A:G:A:wP89	SK.N.SH	En19	9:101234717:A:G:A:wP89	9	101234717	NA	maf1	132	205	178	231	660	434	736	481	62	577.75	2.4528377888837	0.142469883579288
En19^9:101234717:A:G:R:wP101	SK.N.SH	En19	9:101234717:A:G:R:wP101	9	101234717	NA	motif,maf1	24	40	49	72	627	464	687	457	59	558.75	0.461939520116013	0.266239686202561
En19^9:101234717:A:G:R:wP89	SK.N.SH	En19	9:101234717:A:G:R:wP89	9	101234717	NA	motif,maf1	23	43	32	50	371	260	424	218	37	318.25	0.97947223987608	0.267825890018598
En19^9:101630234:G:A:A:wP81	SK.N.SH	En19	9:101630234:G:A:A:wP81	9	101630234	NA	maf1	208	269	240	326	240	149	286	184	51	214.75	4.37318439615549	0.133042815426145
En19^9:101630234:G:A:R:wP81	SK.N.SH	En19	9:101630234:G:A:R:wP81	9	101630234	NA	motif,maf1	312	436	484	515	328	188	326	214	76	264	4.82289253026957	0.130981324641334
En19^9:103448894:A:G:A:wP106	SK.N.SH	En19	9:103448894:A:G:A:wP106	9	103448894	NA	maf1	16	16	12	36	78	72	129	77	10	89	1.90466442040107	0.382462371627492
En19^9:103448894:A:G:R:wP106	SK.N.SH	En19	9:103448894:A:G:R:wP106	9	103448894	NA	motif,maf1	1	1	7	4	30	19	26	20	3	23.75	NA	NA
En19^9:107688827:G:C:A:wP83	SK.N.SH	En19	9:107688827:G:C:A:wP83	9	107688827	NA	rare	78	104	119	175	102	63	84	73	22	80.5	4.62588464029411	0.199493172186125
En19^9:107688827:G:C:R:wP83	SK.N.SH	En19	9:107688827:G:C:R:wP83	9	107688827	NA	motif,rare	58	72	67	96	111	51	56	44	18	65.5	4.25385781422841	0.212960358385845
En19^9:109890138:C:A:A:wP116	SK.N.SH	En19	9:109890138:C:A:A:wP116	9	109890138	NA	maf1	132	132	153	188	589	441	609	415	73	513.5	2.32307886454595	0.15831178023771
En19^9:109890138:C:A:R:wP116	SK.N.SH	En19	9:109890138:C:A:R:wP116	9	109890138	NA	motif,maf1	177	212	209	282	837	569	826	557	84	697.25	2.42042380681047	0.135615227389238
En19^9:109890144:A:G:A:wP122	SK.N.SH	En19	9:109890144:A:G:A:wP122	9	109890144	NA	maf1	116	172	110	192	498	375	574	405	56	463	2.41777626294855	0.162759806260867
En19^9:109890144:A:G:R:wP122	SK.N.SH	En19	9:109890144:A:G:R:wP122	9	109890144	NA	motif,maf1	177	212	209	282	837	569	826	557	84	697.25	2.42042380681047	0.135615227389238
En19^9:110513145:G:T:A:wP125	SK.N.SH	En19	9:110513145:G:T:A:wP125	9	110513145	NA	rare	629	813	812	1028	441	281	453	269	38	361	5.27826815933447	0.109392366896668
En19^9:110513145:G:T:R:wP125	SK.N.SH	En19	9:110513145:G:T:R:wP125	9	110513145	NA	motif,rare	1129	1419	1515	1869	780	487	744	511	67	630.5	5.32164937458465	0.106652951785618
En19^9:111648262:C:T:A:wP107	SK.N.SH	En19	9:111648262:C:T:A:wP107	9	111648262	NA	maf1	655	805	483	581	277	198	227	180	31	220.5	5.61289704357328	0.160988715836702
En19^9:111648262:C:T:R:wP107	SK.N.SH	En19	9:111648262:C:T:R:wP107	9	111648262	NA	motif,maf1	487	724	429	487	217	138	270	161	21	196.5	5.54913611265432	0.157195369235375
En19^9:112077980:C:T:A:wP108	SK.N.SH	En19	9:112077980:C:T:A:wP108	9	112077980	NA	maf1	28	17	21	33	260	165	318	199	33	235.5	0.86584443432511	0.330493183281242
En19^9:112077980:C:T:R:wP108	SK.N.SH	En19	9:112077980:C:T:R:wP108	9	112077980	NA	motif,maf1	15	38	38	39	255	189	288	193	39	231.25	1.23472376166605	0.299156943607806
En19^9:112203088:T:C:A:wP108	SK.N.SH	En19	9:112203088:T:C:A:wP108	9	112203088	NA	rare	41	64	62	56	238	187	241	178	41	211	2.15659157567048	0.225908781035191
En19^9:112203088:T:C:R:wP108	SK.N.SH	En19	9:112203088:T:C:R:wP108	9	112203088	NA	motif,rare	61	83	58	90	370	315	457	306	81	362	1.76164962916464	0.198045848528683
En19^9:114860192:A:C:A:wP102	SK.N.SH	En19	9:114860192:A:C:A:wP102	9	114860192	NA	maf1	105	121	152	151	245	168	300	230	25	235.75	3.25512340453374	0.170853411665554
En19^9:114860192:A:C:R:wP102	SK.N.SH	En19	9:114860192:A:C:R:wP102	9	114860192	NA	motif,maf1	203	271	345	415	590	455	644	487	58	544	3.24376519144674	0.152628822686345
En19^9:115095210:G:A:A:wP76	SK.N.SH	En19	9:115095210:G:A:A:wP76	9	115095210	NA	maf1	172	250	215	344	133	108	131	88	41	115	5.15353402348724	0.155337454815865
En19^9:115095210:G:A:R:wP76	SK.N.SH	En19	9:115095210:G:A:R:wP76	9	115095210	NA	motif,maf1	280	358	419	476	255	129	220	160	56	191	5.10009817642969	0.13809332443804
En19^9:116420335:G:C:A:wP103	SK.N.SH	En19	9:116420335:G:C:A:wP103	9	116420335	NA	maf1	66	85	107	91	653	405	642	474	106	543.5	1.45786843769561	0.195126549490151
En19^9:116420335:G:C:R:wP103	SK.N.SH	En19	9:116420335:G:C:R:wP103	9	116420335	NA	motif,maf1	82	115	110	171	501	351	515	318	64	421.25	2.25655490280887	0.175590968301566
En19^9:116736300:T:A:A:wP89	SK.N.SH	En19	9:116736300:T:A:A:wP89	9	116736300	NA	maf1	14	30	24	27	145	136	147	127	17	138.75	1.49208683560326	0.326872424237408
En19^9:116736300:T:A:R:wP89	SK.N.SH	En19	9:116736300:T:A:R:wP89	9	116736300	NA	motif,maf1	56	74	57	101	274	174	373	207	26	257	2.2602971733857	0.205952181934078
En19^9:116739469:T:G:A:wP109	SK.N.SH	En19	9:116739469:T:G:A:wP109	9	116739469	NA	maf1	170	218	287	347	571	463	722	449	66	551.25	2.96431615536594	0.159086592347668
En19^9:116739469:T:G:R:wP109	SK.N.SH	En19	9:116739469:T:G:R:wP109	9	116739469	NA	motif,maf1	234	338	349	376	556	399	606	356	53	479.25	3.52715008171876	0.128965924819199
En19^9:116840663:A:G:A:wP106	SK.N.SH	En19	9:116840663:A:G:A:wP106	9	116840663	NA	rare	518	591	684	945	1365	870	1368	839	115	1110.5	3.39120569242516	0.128100826092639
En19^9:116840663:A:G:R:wP106	SK.N.SH	En19	9:116840663:A:G:R:wP106	9	116840663	NA	motif,rare	335	352	454	556	844	561	1017	627	71	762.25	3.25200379690217	0.137909562439647
En19^9:116937653:G:A:A:wP87	SK.N.SH	En19	9:116937653:G:A:A:wP87	9	116937653	NA	rare	1618	2458	1512	1672	589	388	717	497	55	547.75	5.83011976354261	0.139355878703957
En19^9:116937653:G:A:R:wP87	SK.N.SH	En19	9:116937653:G:A:R:wP87	9	116937653	NA	motif,rare	1169	1703	1123	1377	416	267	413	253	36	337.25	6.09531932643264	0.123932890870187
En19^9:116937667:C:T:A:wP101	SK.N.SH	En19	9:116937667:C:T:A:wP101	9	116937667	NA	maf1	1255	1868	1242	1413	547	393	586	398	53	481	5.6791738687912	0.126453353676117
En19^9:116937667:C:T:R:wP101	SK.N.SH	En19	9:116937667:C:T:R:wP101	9	116937667	NA	motif,maf1	1169	1703	1123	1377	416	267	413	253	36	337.25	6.09531932643264	0.123932890870187
En19^9:116937713:G:T:A:wP118	SK.N.SH	En19	9:116937713:G:T:A:wP118	9	116937713	NA	maf1	937	1124	1039	1075	511	397	588	380	53	469	5.25287017283781	0.111584637910016
En19^9:116937713:G:T:R:wP118	SK.N.SH	En19	9:116937713:G:T:R:wP118	9	116937713	NA	motif,maf1	1087	1510	1167	1351	475	349	528	359	46	427.75	5.67007986754143	0.107896358715029
En19^9:117374022:C:T:A:wP95	SK.N.SH	En19	9:117374022:C:T:A:wP95	9	117374022	NA	maf1	581	740	715	806	266	206	303	236	79	252.75	5.57165795084186	0.110448371029777
En19^9:117374022:C:T:R:wP95	SK.N.SH	En19	9:117374022:C:T:R:wP95	9	117374022	NA	motif,maf1	354	416	409	455	129	90	125	117	30	115.25	5.90857876231778	0.131941335301024
En19^9:119797441:C:T:A:wP90	SK.N.SH	En19	9:119797441:C:T:A:wP90	9	119797441	NA	rare	672	939	949	1167	1209	944	1302	933	134	1097	3.83243394979225	0.107835804993529
En19^9:119797441:C:T:R:wP90	SK.N.SH	En19	9:119797441:C:T:R:wP90	9	119797441	NA	motif,rare	623	747	904	1026	1174	689	1151	778	122	948	3.89607134200878	0.120878562713737
En19^9:120821992:C:T:A:wP83	SK.N.SH	En19	9:120821992:C:T:A:wP83	9	120821992	NA	rare	27	38	34	22	230	196	242	201	26	217.25	1.23683049311664	0.303331137894922
En19^9:120821992:C:T:R:wP83	SK.N.SH	En19	9:120821992:C:T:R:wP83	9	120821992	NA	motif,rare	7	25	25	32	136	102	182	111	19	132.75	1.47891332768902	0.372378729963496
En19^9:122015388:G:C:A:wP102	SK.N.SH	En19	9:122015388:G:C:A:wP102	9	122015388	NA	maf1	157	274	268	368	416	263	333	230	31	310.5	3.84640385801961	0.156253765534723
En19^9:122015388:G:C:R:wP102	SK.N.SH	En19	9:122015388:G:C:R:wP102	9	122015388	NA	motif,maf1	93	103	116	191	279	185	285	185	39	233.5	3.18367082068608	0.1880012078557
En19^9:122015396:T:A:A:wP110	SK.N.SH	En19	9:122015396:T:A:A:wP110	9	122015396	NA	rare	67	94	101	134	256	156	289	170	18	217.75	2.95497463443329	0.187108714427906
En19^9:122015396:T:A:R:wP110	SK.N.SH	En19	9:122015396:T:A:R:wP110	9	122015396	NA	motif,rare	93	103	116	191	279	185	285	185	39	233.5	3.18367082068608	0.1880012078557
En19^9:122402032:T:G:A:wP82	SK.N.SH	En19	9:122402032:T:G:A:wP82	9	122402032	NA	maf1	5	4	6	5	213	161	201	128	25	175.75	-1.03111120775188	0.657318618376302
En19^9:122402032:T:G:R:wP82	SK.N.SH	En19	9:122402032:T:G:R:wP82	9	122402032	NA	motif,maf1	8	11	19	13	329	225	365	244	41	290.75	-0.413796859288953	0.439053482665305
En19^9:122509284:C:T:A:wP120	SK.N.SH	En19	9:122509284:C:T:A:wP120	9	122509284	NA	maf1	17	29	39	35	240	205	291	185	29	230.25	1.13247002535589	0.30322686643285
En19^9:122509284:C:T:R:wP120	SK.N.SH	En19	9:122509284:C:T:R:wP120	9	122509284	NA	motif,maf1	58	73	61	93	476	379	598	441	59	473.5	1.33695980202118	0.197787114758874
En19^9:124132500:G:C:A:wP110	SK.N.SH	En19	9:124132500:G:C:A:wP110	9	124132500	NA	rare	1192	1508	1692	2282	1072	789	1232	808	158	975.25	4.84842123745206	0.120276347234575
En19^9:124132500:G:C:R:wP110	SK.N.SH	En19	9:124132500:G:C:R:wP110	9	124132500	NA	motif,rare	926	1243	1368	1756	899	648	905	579	130	757.75	4.87926819163488	0.11851944120833
En19^9:124855059:G:T:A:wP124	SK.N.SH	En19	9:124855059:G:T:A:wP124	9	124855059	NA	maf1	768	1024	956	1239	1125	702	1060	635	139	880.5	4.27287720949464	0.099549083097271
En19^9:124855059:G:T:A:wP85	SK.N.SH	En19	9:124855059:G:T:A:wP85	9	124855059	NA	maf1	280	372	438	517	358	202	325	203	53	272	4.65697308606844	0.138796750875459
En19^9:124855059:G:T:R:wP124	SK.N.SH	En19	9:124855059:G:T:R:wP124	9	124855059	NA	motif,maf1	391	605	500	719	621	358	498	371	81	462	4.33718105082492	0.117843772778515
En19^9:124855059:G:T:R:wP85	SK.N.SH	En19	9:124855059:G:T:R:wP85	9	124855059	NA	motif,maf1	239	359	466	517	347	213	326	227	57	278.25	4.58469973440192	0.15987252349483
En19^9:126872820:G:A:A:wP119	SK.N.SH	En19	9:126872820:G:A:A:wP119	9	126872820	NA	rare	10	4	7	22	553	416	659	377	64	501.25	-1.47067572072913	0.52252153188984
En19^9:126872820:G:A:R:wP119	SK.N.SH	En19	9:126872820:G:A:R:wP119	9	126872820	NA	motif,rare	6	13	15	33	476	272	489	287	51	381	-0.452215274408747	0.431777156991659
En19^9:126912452:C:T:A:wP86	SK.N.SH	En19	9:126912452:C:T:A:wP86	9	126912452	NA	rare	38	40	49	54	796	474	804	549	75	655.75	0.245168197285762	0.239532477670049
En19^9:126912452:C:T:R:wP86	SK.N.SH	En19	9:126912452:C:T:R:wP86	9	126912452	NA	motif,rare	15	40	14	27	349	308	391	257	49	326.25	0.2816526293212	0.352350871470603
En19^9:127155137:C:T:A:wP80	SK.N.SH	En19	9:127155137:C:T:A:wP80	9	127155137	NA	maf1	336	431	415	529	594	471	651	464	75	545	3.72391586808941	0.114654397242447
En19^9:127155137:C:T:R:wP80	SK.N.SH	En19	9:127155137:C:T:R:wP80	9	127155137	NA	motif,maf1	267	336	333	390	422	346	520	324	53	403	3.80366228554469	0.121980448041463
En19^9:128411832:T:C:A:wP80	SK.N.SH	En19	9:128411832:T:C:A:wP80	9	128411832	NA	rare	703	918	725	856	832	506	987	644	88	742.25	4.21573386678424	0.108475061290463
En19^9:128411832:T:C:R:wP80	SK.N.SH	En19	9:128411832:T:C:R:wP80	9	128411832	NA	motif,rare	1570	1999	1316	1490	407	280	429	283	35	349.75	6.29683815019496	0.140140123233718
En19^9:128411854:G:A:A:wP102	SK.N.SH	En19	9:128411854:G:A:A:wP102	9	128411854	NA	maf1	3156	4411	2637	3225	952	646	996	685	85	819.75	6.13415867474057	0.136191782407095
En19^9:128411854:G:A:R:wP102	SK.N.SH	En19	9:128411854:G:A:R:wP102	9	128411854	NA	motif,maf1	1570	1999	1316	1490	407	280	429	283	35	349.75	6.29683815019496	0.140140123233718
En19^9:128845141:G:A:A:wP95	SK.N.SH	En19	9:128845141:G:A:A:wP95	9	128845141	NA	maf1	34	55	55	68	491	370	552	355	51	442	1.01379842147716	0.227720225056101
En19^9:128845141:G:A:R:wP95	SK.N.SH	En19	9:128845141:G:A:R:wP95	9	128845141	NA	motif,maf1	42	43	39	65	542	435	604	403	49	496	0.683100206696863	0.238927758208978
En19^9:128845145:C:T:A:wP76	SK.N.SH	En19	9:128845145:C:T:A:wP76	9	128845145	NA	maf1	32	60	63	87	481	311	457	360	47	402.25	1.32357714942527	0.233970514761143
En19^9:128845145:C:T:A:wP99	SK.N.SH	En19	9:128845145:C:T:A:wP99	9	128845145	NA	maf1	54	64	73	74	438	345	513	319	41	403.75	1.48394714720267	0.205489099737284
En19^9:128845145:C:T:R:wP76	SK.N.SH	En19	9:128845145:C:T:R:wP76	9	128845145	NA	motif,maf1	21	24	31	30	805	548	844	597	85	698.5	-0.628358442894526	0.302422871505134
En19^9:128845145:C:T:R:wP99	SK.N.SH	En19	9:128845145:C:T:R:wP99	9	128845145	NA	motif,maf1	42	43	39	65	542	435	604	403	49	496	0.683100206696863	0.238927758208978
En19^9:128845157:C:T:A:wP111	SK.N.SH	En19	9:128845157:C:T:A:wP111	9	128845157	NA	maf1	8	33	31	28	360	250	432	269	30	327.75	0.356362343095158	0.356441664158186
En19^9:128845157:C:T:A:wP88	SK.N.SH	En19	9:128845157:C:T:A:wP88	9	128845157	NA	maf1	53	32	44	40	1137	765	1050	648	107	900	-0.27876378602239	0.275242811178553
En19^9:128845157:C:T:R:wP111	SK.N.SH	En19	9:128845157:C:T:R:wP111	9	128845157	NA	motif,maf1	42	43	39	65	542	435	604	403	49	496	0.683100206696863	0.238927758208978
En19^9:128845157:C:T:R:wP88	SK.N.SH	En19	9:128845157:C:T:R:wP88	9	128845157	NA	motif,maf1	21	24	31	30	805	548	844	597	85	698.5	-0.628358442894526	0.302422871505134
En19^9:130279255:G:A:A:wP124	SK.N.SH	En19	9:130279255:G:A:A:wP124	9	130279255	NA	maf1	350	437	559	692	1337	1071	1368	1051	128	1206.75	2.81358134932015	0.141151030608014
En19^9:130279255:G:A:R:wP124	SK.N.SH	En19	9:130279255:G:A:R:wP124	9	130279255	NA	motif,maf1	267	344	390	547	1213	794	1204	858	123	1017.25	2.67749831328923	0.140624926384439
En19^9:130632247:A:G:A:wP106	SK.N.SH	En19	9:130632247:A:G:A:wP106	9	130632247	NA	maf1	721	998	1109	1506	1722	1342	1976	1314	188	1588.5	3.5114692213799	0.12794400517537
En19^9:130632247:A:G:R:wP106	SK.N.SH	En19	9:130632247:A:G:R:wP106	9	130632247	NA	motif,maf1	502	676	750	983	1275	906	1435	898	152	1128.5	3.44508273570759	0.125349508018149
En19^9:130632255:C:T:A:wP114	SK.N.SH	En19	9:130632255:C:T:A:wP114	9	130632255	NA	maf1	314	435	415	534	743	536	818	554	93	662.75	3.43526579539722	0.116657870750927
En19^9:130632255:C:T:R:wP114	SK.N.SH	En19	9:130632255:C:T:R:wP114	9	130632255	NA	motif,maf1	502	676	750	983	1275	906	1435	898	152	1128.5	3.44508273570759	0.125349508018149
En19^9:130727913:C:G:A:wP107	SK.N.SH	En19	9:130727913:C:G:A:wP107	9	130727913	NA	maf1	488	617	615	882	550	459	652	441	78	525.5	4.37405231471133	0.119269654533025
En19^9:130727913:C:G:R:wP107	SK.N.SH	En19	9:130727913:C:G:R:wP107	9	130727913	NA	motif,maf1	623	749	974	1175	846	641	1006	633	94	781.5	4.25118492210767	0.135270427351382
En19^9:130727921:G:A:A:wP115	SK.N.SH	En19	9:130727921:G:A:A:wP115	9	130727921	NA	maf1	404	581	667	812	909	606	927	634	103	769	3.75537119023154	0.132854638508673
En19^9:130727921:G:A:R:wP115	SK.N.SH	En19	9:130727921:G:A:R:wP115	9	130727921	NA	motif,maf1	623	749	974	1175	846	641	1006	633	94	781.5	4.25118492210767	0.135270427351382
En19^9:130952408:T:C:A:wP117	SK.N.SH	En19	9:130952408:T:C:A:wP117	9	130952408	NA	maf1	70	83	83	139	414	319	511	360	57	401	1.96885774923586	0.193151324401301
En19^9:130952408:T:C:R:wP117	SK.N.SH	En19	9:130952408:T:C:R:wP117	9	130952408	NA	motif,maf1	NA	NA	NA	NA	NA	NA	NA	NA	NA	NA	NA	NA
En19^9:131133672:T:C:A:wP95	SK.N.SH	En19	9:131133672:T:C:A:wP95	9	131133672	NA	rare	4725	6134	4798	5834	698	450	752	487	69	596.75	7.27238253676796	0.0988197512239758
En19^9:131133672:T:C:R:wP95	SK.N.SH	En19	9:131133672:T:C:R:wP95	9	131133672	NA	motif,rare	8627	11175	8314	10546	1169	765	1110	929	89	993.25	7.36673968677853	0.100432355241945
En19^9:131201197:C:G:A:wP116	SK.N.SH	En19	9:131201197:C:G:A:wP116	9	131201197	NA	rare	614	876	872	1045	1539	1039	1649	1071	145	1324.5	3.4479232796665	0.107046300091293
En19^9:131201197:C:G:R:wP116	SK.N.SH	En19	9:131201197:C:G:R:wP116	9	131201197	NA	motif,rare	533	732	653	961	1584	1207	1709	1126	153	1406.5	3.10285995739451	0.110678147447366
En19^9:132154679:C:T:A:wP78	SK.N.SH	En19	9:132154679:C:T:A:wP78	9	132154679	NA	maf1	54	76	56	81	141	116	117	112	34	121.5	3.18829616405579	0.209733905873211
En19^9:132154679:C:T:R:wP78	SK.N.SH	En19	9:132154679:C:T:R:wP78	9	132154679	NA	motif,maf1	3	7	3	8	61	46	78	44	24	57.25	0.614301597388122	0.673253479012567
En19^9:132282974:T:C:A:wP102	SK.N.SH	En19	9:132282974:T:C:A:wP102	9	132282974	NA	rare	184	266	330	407	1222	871	1375	925	126	1098.25	2.18246434113339	0.156051549048418
En19^9:132282974:T:C:R:wP102	SK.N.SH	En19	9:132282974:T:C:R:wP102	9	132282974	NA	motif,rare	152	185	252	296	1377	1040	1590	929	133	1234	1.60406395971829	0.160866965189848
En19^9:132552888:G:A:A:wP77	SK.N.SH	En19	9:132552888:G:A:A:wP77	9	132552888	NA	maf1	77	111	98	156	1195	810	1216	900	140	1030.25	0.845023207656565	0.174976414798662
En19^9:132552888:G:A:R:wP77	SK.N.SH	En19	9:132552888:G:A:R:wP77	9	132552888	NA	motif,maf1	59	77	57	69	1130	780	1232	831	166	993.25	0.171887246470317	0.204089492166222
En19^9:132552936:T:C:A:wP125	SK.N.SH	En19	9:132552936:T:C:A:wP125	9	132552936	NA	maf1	56	79	72	86	899	693	1000	660	120	813	0.607184968249058	0.191853757022606
En19^9:132552936:T:C:R:wP125	SK.N.SH	En19	9:132552936:T:C:R:wP125	9	132552936	NA	motif,maf1	59	77	57	69	1130	780	1232	831	166	993.25	0.171887246470317	0.204089492166222
En19^9:133061085:C:T:A:wP79	SK.N.SH	En19	9:133061085:C:T:A:wP79	9	133061085	NA	maf1	12	17	13	15	145	71	140	96	14	113	1.12373931858263	0.402100615385999
En19^9:133061085:C:T:R:wP79	SK.N.SH	En19	9:133061085:C:T:R:wP79	9	133061085	NA	motif,maf1	42	55	74	84	323	186	388	196	34	273.25	2.01182135211325	0.223921307023426
En19^9:134158538:C:T:A:wP118	SK.N.SH	En19	9:134158538:C:T:A:wP118	9	134158538	NA	maf1	56	86	59	111	54	36	57	31	15	44.5	4.88766931606065	0.227966288491355
En19^9:134158538:C:T:R:wP118	SK.N.SH	En19	9:134158538:C:T:R:wP118	9	134158538	NA	motif,maf1	67	132	143	156	87	43	61	54	16	61.25	5.09565783450005	0.207810970405284
En19^9:134158545:A:G:A:wP125	SK.N.SH	En19	9:134158545:A:G:A:wP125	9	134158545	NA	maf1	NA	NA	NA	NA	NA	NA	NA	NA	NA	NA	NA	NA
En19^9:134158545:A:G:R:wP125	SK.N.SH	En19	9:134158545:A:G:R:wP125	9	134158545	NA	motif,maf1	67	132	143	156	87	43	61	54	16	61.25	5.09565783450005	0.207810970405284
En19^9:134248659:G:A:A:wP85	SK.N.SH	En19	9:134248659:G:A:A:wP85	9	134248659	NA	rare	50	44	64	65	72	53	46	35	5	51.5	NA	NA
En19^9:134248659:G:A:R:wP85	SK.N.SH	En19	9:134248659:G:A:R:wP85	9	134248659	NA	motif,rare	950	1172	1423	1665	1288	898	1187	774	146	1036.75	4.4110819964294	0.120819126521441
En19^9:134343548:T:C:A:wP76	SK.N.SH	En19	9:134343548:T:C:A:wP76	9	134343548	NA	rare	105	136	170	199	828	527	907	577	85	709.75	1.871864086745	0.166031588496269
En19^9:134343548:T:C:R:wP76	SK.N.SH	En19	9:134343548:T:C:R:wP76	9	134343548	NA	motif,rare	109	119	183	196	816	631	886	619	87	738	1.7948207573507	0.180311630219098
En19^9:134674761:A:T:A:wP93	SK.N.SH	En19	9:134674761:A:T:A:wP93	9	134674761	NA	maf1	34	45	59	99	992	622	923	774	100	827.75	0.244807116758517	0.252969822883639
En19^9:134674761:A:T:R:wP93	SK.N.SH	En19	9:134674761:A:T:R:wP93	9	134674761	NA	motif,maf1	48	82	79	100	1350	994	1604	1076	149	1256	0.0479145894322438	0.197685069656797
En19^9:134989683:G:A:A:wP109	SK.N.SH	En19	9:134989683:G:A:A:wP109	9	134989683	NA	maf1	29	26	36	44	433	320	502	331	51	396.5	0.535575075455713	0.278305286113946
En19^9:134989683:G:A:R:wP109	SK.N.SH	En19	9:134989683:G:A:R:wP109	9	134989683	NA	motif,maf1	26	45	46	70	617	465	649	477	71	552	0.489158979980358	0.253694566356492
En19^9:135287711:G:A:A:wP101	SK.N.SH	En19	9:135287711:G:A:A:wP101	9	135287711	NA	maf1	619	799	882	1067	1334	1107	1523	1107	181	1267.75	3.47495472402457	0.113810048451999
En19^9:135287711:G:A:R:wP101	SK.N.SH	En19	9:135287711:G:A:R:wP101	9	135287711	NA	motif,maf1	870	1145	1455	1774	1915	1297	1921	1410	213	1635.75	3.75051434756452	0.135108314154905
En19^9:135287712:G:C:A:wP102	SK.N.SH	En19	9:135287712:G:C:A:wP102	9	135287712	NA	rare	667	900	1115	1310	1373	920	1459	985	152	1184.25	3.83206776123313	0.1322100358641
En19^9:135287712:G:C:R:wP102	SK.N.SH	En19	9:135287712:G:C:R:wP102	9	135287712	NA	motif,rare	870	1145	1455	1774	1915	1297	1921	1410	213	1635.75	3.75051434756452	0.135108314154905
En19^9:135450543:G:A:A:wP111	SK.N.SH	En19	9:135450543:G:A:A:wP111	9	135450543	NA	maf1	667	840	839	1030	1132	777	1077	739	127	931.25	3.94241735359124	0.102595217709677
En19^9:135450543:G:A:R:wP111	SK.N.SH	En19	9:135450543:G:A:R:wP111	9	135450543	NA	motif,maf1	917	1154	1164	1595	1406	869	1544	999	159	1204.5	4.09322575193065	0.10732743103592
En19^9:135450544:G:A:A:wP112	SK.N.SH	En19	9:135450544:G:A:A:wP112	9	135450544	NA	maf1	598	832	782	1028	921	568	1085	695	101	817.25	4.07786791922195	0.105919825361193
En19^9:135450544:G:A:R:wP112	SK.N.SH	En19	9:135450544:G:A:R:wP112	9	135450544	NA	motif,maf1	917	1154	1164	1595	1406	869	1544	999	159	1204.5	4.09322575193065	0.10732743103592
En19^9:135860357:A:C:A:wP117	SK.N.SH	En19	9:135860357:A:C:A:wP117	9	135860357	NA	maf1	66	89	96	162	133	93	133	125	48	121	3.81484542457187	0.208353044311603
En19^9:135860357:A:C:A:wP86	SK.N.SH	En19	9:135860357:A:C:A:wP86	9	135860357	NA	maf1	579	760	906	1084	560	349	601	438	72	487	4.85394022899077	0.128691355581498
En19^9:135860357:A:C:R:wP117	SK.N.SH	En19	9:135860357:A:C:R:wP117	9	135860357	NA	motif,maf1	230	294	316	409	317	257	434	262	89	317.5	4.05693648738574	0.134903453368095
En19^9:135860357:A:C:R:wP86	SK.N.SH	En19	9:135860357:A:C:R:wP86	9	135860357	NA	motif,maf1	670	937	1060	1263	634	426	740	450	97	562.5	4.89140220589294	0.123688331378395
En19^9:135906434:C:T:A:wP91	SK.N.SH	En19	9:135906434:C:T:A:wP91	9	135906434	NA	maf1	868	1204	1329	1477	593	358	478	405	76	458.5	5.48756319170001	0.11598387283521
En19^9:135906434:C:T:R:wP91	SK.N.SH	En19	9:135906434:C:T:R:wP91	9	135906434	NA	motif,maf1	785	1149	1237	1389	474	336	441	324	61	393.75	5.60630050395356	0.118803879798336
En19^9:136658425:T:C:A:wP79	SK.N.SH	En19	9:136658425:T:C:A:wP79	9	136658425	NA	maf1	300	382	415	480	186	129	243	124	31	170.5	5.31086716151013	0.131441374592439
En19^9:136658425:T:C:R:wP79	SK.N.SH	En19	9:136658425:T:C:R:wP79	9	136658425	NA	motif,maf1	142	208	198	234	131	96	135	74	21	109	4.93048154038414	0.153372118319964
En19^9:136757572:C:T:A:wP78	SK.N.SH	En19	9:136757572:C:T:A:wP78	9	136757572	NA	maf1	50	71	58	93	308	272	423	261	30	316	1.85179593284604	0.206172870015894
En19^9:136757572:C:T:R:wP78	SK.N.SH	En19	9:136757572:C:T:R:wP78	9	136757572	NA	motif,maf1	38	44	68	55	263	181	247	178	22	217.25	2.00858499388854	0.247301103073229
En19^9:136869722:G:A:A:wP93	SK.N.SH	En19	9:136869722:G:A:A:wP93	9	136869722	NA	maf1	571	736	872	947	1435	1082	1557	1048	146	1280.5	3.36793728962262	0.120274423121718
En19^9:136869722:G:A:R:wP93	SK.N.SH	En19	9:136869722:G:A:R:wP93	9	136869722	NA	motif,maf1	745	919	968	1225	1945	1354	1923	1363	169	1646.25	3.30735318348394	0.106488494984937
En19^9:137226094:T:C:A:wP90	SK.N.SH	En19	9:137226094:T:C:A:wP90	9	137226094	NA	maf1	167	212	230	276	736	553	879	558	69	681.5	2.46153706748776	0.13835619969808
En19^9:137226094:T:C:R:wP90	SK.N.SH	En19	9:137226094:T:C:R:wP90	9	137226094	NA	motif,maf1	187	162	220	225	632	461	654	546	68	573.25	2.55889109369471	0.161231812628271
En19^9:137299254:C:T:A:wP90	SK.N.SH	En19	9:137299254:C:T:A:wP90	9	137299254	NA	rare	1368	1676	1669	2041	494	284	401	301	53	370	6.28130134625841	0.100216491183989
En19^9:137299254:C:T:R:wP90	SK.N.SH	En19	9:137299254:C:T:R:wP90	9	137299254	NA	motif,rare	718	943	881	1144	207	161	214	126	21	177	6.46290405770735	0.11132808088171
En19^9:137341561:G:T:A:wP112	SK.N.SH	En19	9:137341561:G:T:A:wP112	9	137341561	NA	maf1	180	238	313	287	687	510	723	529	68	612.25	2.81453143283952	0.154132628973229
En19^9:137341561:G:T:R:wP112	SK.N.SH	En19	9:137341561:G:T:R:wP112	9	137341561	NA	motif,maf1	316	396	483	579	1284	847	1169	797	120	1024.25	2.87360644161621	0.13402447982682
En19^9:137969346:C:T:A:wP76	SK.N.SH	En19	9:137969346:C:T:A:wP76	9	137969346	NA	maf1	29	39	25	41	1014	658	1069	757	101	874.5	-0.621220791782606	0.272189882454393
En19^9:137969346:C:T:R:wP76	SK.N.SH	En19	9:137969346:C:T:R:wP76	9	137969346	NA	motif,maf1	13	22	25	29	1076	706	1127	732	108	910.25	-1.27345342337773	0.332734265495285
En19^9:137982619:A:G:A:wP113	SK.N.SH	En19	9:137982619:A:G:A:wP113	9	137982619	NA	maf1	127	173	192	184	1147	882	1318	921	104	1067	1.42483287117607	0.151825845273854
En19^9:137982619:A:G:R:wP113	SK.N.SH	En19	9:137982619:A:G:R:wP113	9	137982619	NA	motif,maf1	62	69	139	160	735	554	756	489	71	633.5	1.5085746528872	0.236704621738196
En19^9:137982621:A:G:A:wP115	SK.N.SH	En19	9:137982621:A:G:A:wP115	9	137982621	NA	maf1	NA	NA	NA	NA	NA	NA	NA	NA	NA	NA	NA	NA
En19^9:137982621:A:G:R:wP115	SK.N.SH	En19	9:137982621:A:G:R:wP115	9	137982621	NA	motif,maf1	62	69	139	160	735	554	756	489	71	633.5	1.5085746528872	0.236704621738196
En19^9:138048545:C:T:A:wP79	SK.N.SH	En19	9:138048545:C:T:A:wP79	9	138048545	NA	maf1	50	51	75	63	689	485	683	483	108	585	0.805832674862601	0.226563930803866
En19^9:138048545:C:T:R:wP79	SK.N.SH	En19	9:138048545:C:T:R:wP79	9	138048545	NA	motif,maf1	32	32	47	92	717	557	767	541	106	645.5	0.375822789809765	0.281958531155833
En19^9:138606631:G:A:A:wP97	SK.N.SH	En19	9:138606631:G:A:A:wP97	9	138606631	NA	maf1	10	10	18	5	9	2	21	8	2	10	NA	NA
En19^9:138606631:G:A:R:wP97	SK.N.SH	En19	9:138606631:G:A:R:wP97	9	138606631	NA	motif,maf1	10	13	8	23	19	5	6	3	1	8.25	NA	NA
En19^9:138749925:G:A:A:wP89	SK.N.SH	En19	9:138749925:G:A:A:wP89	9	138749925	NA	maf1	63	94	108	112	694	389	702	485	129	567.5	1.50514620888892	0.186589134190118
En19^9:138749925:G:A:R:wP89	SK.N.SH	En19	9:138749925:G:A:R:wP89	9	138749925	NA	motif,maf1	64	123	117	158	624	468	659	425	117	544	1.825324856618	0.186610717766173
En19^9:138864036:G:C:A:wP114	SK.N.SH	En19	9:138864036:G:C:A:wP114	9	138864036	NA	rare	24	37	12	30	1341	964	1465	931	167	1175.25	-1.43062984495476	0.336875203603171
En19^9:138864036:G:C:R:wP114	SK.N.SH	En19	9:138864036:G:C:R:wP114	9	138864036	NA	motif,rare	22	14	11	38	1059	729	996	652	129	859	-1.26186702261435	0.38330498679431
En19^9:139159304:C:T:A:wP99	SK.N.SH	En19	9:139159304:C:T:A:wP99	9	139159304	NA	maf1	1961	2501	2243	2622	738	443	676	413	109	567.5	6.14330709537684	0.0931816049212263
En19^9:139159304:C:T:R:wP99	SK.N.SH	En19	9:139159304:C:T:R:wP99	9	139159304	NA	motif,maf1	2771	3910	3382	3880	929	579	819	561	174	722	6.36378886909838	0.0919527275183739
En19^9:139159309:C:T:A:wP104	SK.N.SH	En19	9:139159309:C:T:A:wP104	9	139159309	NA	maf1	2078	2781	2371	2777	799	477	766	449	113	622.75	6.11276153218883	0.0932380837938868
En19^9:139159309:C:T:R:wP104	SK.N.SH	En19	9:139159309:C:T:R:wP104	9	139159309	NA	motif,maf1	2771	3910	3382	3880	929	579	819	561	174	722	6.36378886909838	0.0919527275183739
En19^9:139540962:G:A:A:wP76	SK.N.SH	En19	9:139540962:G:A:A:wP76	9	139540962	NA	maf1	2282	2900	2857	3298	681	418	615	441	96	538.75	6.48766470187011	0.0944905021927662
En19^9:139540962:G:A:R:wP76	SK.N.SH	En19	9:139540962:G:A:R:wP76	9	139540962	NA	motif,maf1	3614	4836	4611	5349	1053	631	956	657	146	824.25	6.57532856417045	0.0901221996567741
En19^9:139540980:G:C:A:wP94	SK.N.SH	En19	9:139540980:G:C:A:wP94	9	139540980	NA	maf1	4634	6399	5534	6550	904	513	849	583	135	712.25	7.11842632543151	0.0883874662318139
En19^9:139540980:G:C:R:wP94	SK.N.SH	En19	9:139540980:G:C:R:wP94	9	139540980	NA	motif,maf1	3614	4836	4611	5349	1053	631	956	657	146	824.25	6.57532856417045	0.0901221996567741
En19^9:139622802:G:C:A:wP99	SK.N.SH	En19	9:139622802:G:C:A:wP99	9	139622802	NA	maf1	50	47	56	58	31	29	40	26	9	31.5	NA	NA
En19^9:139622802:G:C:R:wP99	SK.N.SH	En19	9:139622802:G:C:R:wP99	9	139622802	NA	motif,maf1	33	25	27	40	22	12	32	25	8	22.75	NA	NA
En19^9:139760510:C:G:A:wP80	SK.N.SH	En19	9:139760510:C:G:A:wP80	9	139760510	NA	maf1	25	15	24	34	19	24	53	14	17	27.5	3.96205727184583	0.359388861353593
En19^9:139760510:C:G:R:wP80	SK.N.SH	En19	9:139760510:C:G:R:wP80	9	139760510	NA	motif,maf1	NA	NA	NA	NA	NA	NA	NA	NA	NA	NA	NA	NA
En19^9:139958577:G:C:A:wP123	SK.N.SH	En19	9:139958577:G:C:A:wP123	9	139958577	NA	maf1	304	447	433	569	664	411	666	450	128	547.75	3.75988479725532	0.123431589334678
En19^9:139958577:G:C:R:wP123	SK.N.SH	En19	9:139958577:G:C:R:wP123	9	139958577	NA	motif,maf1	315	390	392	522	619	370	608	398	129	498.75	3.79113430264411	0.121019181002069
En19^9:139958655:C:T:A:wP77	SK.N.SH	En19	9:139958655:C:T:A:wP77	9	139958655	NA	maf1	149	302	226	318	377	247	430	304	63	339.5	3.61751044929748	0.153588008838962
En19^9:139958655:C:T:R:wP77	SK.N.SH	En19	9:139958655:C:T:R:wP77	9	139958655	NA	motif,maf1	149	201	192	248	291	181	323	206	42	250.25	3.75024557274649	0.143003988049287
En19^9:140033612:G:C:A:wP83	SK.N.SH	En19	9:140033612:G:C:A:wP83	9	140033612	NA	rare	60	110	100	148	97	60	109	91	25	89.25	4.28602638273571	0.202871492765233
En19^9:140033612:G:C:R:wP83	SK.N.SH	En19	9:140033612:G:C:R:wP83	9	140033612	NA	motif,rare	35	37	86	69	93	66	93	47	29	74.75	3.70553839635642	0.285400978616293
En19^9:140041141:G:A:A:wP78	SK.N.SH	En19	9:140041141:G:A:A:wP78	9	140041141	NA	maf1	808	1047	1077	1300	1717	1254	1836	1319	174	1531.5	3.54340472653388	0.10239596337712
En19^9:140041141:G:A:R:wP78	SK.N.SH	En19	9:140041141:G:A:R:wP78	9	140041141	NA	motif,maf1	614	829	743	1016	1368	1055	1464	1055	147	1235.5	3.44258136509449	0.10226079945218
En19^9:140773268:G:A:A:wP120	SK.N.SH	En19	9:140773268:G:A:A:wP120	9	140773268	NA	rare	5	2	4	3	10	1	16	12	3	9.75	NA	NA
En19^9:140773268:G:A:R:wP120	SK.N.SH	En19	9:140773268:G:A:R:wP120	9	140773268	NA	motif,rare	13	17	4	7	12	14	5	4	4	8.75	NA	NA
En19^9:140779173:C:G:A:wP76	SK.N.SH	En19	9:140779173:C:G:A:wP76	9	140779173	NA	maf1	33	47	51	71	444	335	528	362	43	417.25	1.02135387133824	0.236746282668658
En19^9:140779173:C:G:R:wP76	SK.N.SH	En19	9:140779173:C:G:R:wP76	9	140779173	NA	motif,maf1	42	45	70	105	769	562	876	495	65	675.5	0.7092531765847	0.244963545384173
En19^9:140779177:C:T:A:wP80	SK.N.SH	En19	9:140779177:C:T:A:wP80	9	140779177	NA	rare	41	48	52	77	514	418	637	409	59	494.5	0.890794648568167	0.22719219361345
En19^9:140779177:C:T:R:wP80	SK.N.SH	En19	9:140779177:C:T:R:wP80	9	140779177	NA	motif,rare	42	45	70	105	769	562	876	495	65	675.5	0.7092531765847	0.244963545384173
En19^9:140785415:G:A:A:wP91	SK.N.SH	En19	9:140785415:G:A:A:wP91	9	140785415	NA	maf1	74	106	88	104	210	124	220	150	14	176	3.17583581035183	0.181904273622616
En19^9:140785415:G:A:R:wP91	SK.N.SH	En19	9:140785415:G:A:R:wP91	9	140785415	NA	motif,maf1	67	124	94	116	204	178	297	210	25	222.25	2.91673476639479	0.183349067826911
En19^9:16112336:G:T:A:wP121	SK.N.SH	En19	9:16112336:G:T:A:wP121	9	16112336	NA	maf1	54	76	89	107	460	328	440	337	70	391.25	1.80379674466798	0.198591663559134
En19^9:16112336:G:T:R:wP121	SK.N.SH	En19	9:16112336:G:T:R:wP121	9	16112336	NA	motif,maf1	82	115	148	165	619	467	651	399	88	534	2.01145488593312	0.180059172669569
En19^9:19720599:A:G:A:wP111	SK.N.SH	En19	9:19720599:A:G:A:wP111	9	19720599	NA	rare	28	27	38	57	164	147	204	130	25	161.25	1.96098638581757	0.28162341688103
En19^9:19720599:A:G:R:wP111	SK.N.SH	En19	9:19720599:A:G:R:wP111	9	19720599	NA	motif,rare	13	4	17	16	114	83	178	95	18	117.5	0.901768426172748	0.478386829480761
En19^9:19782156:G:A:A:wP102	SK.N.SH	En19	9:19782156:G:A:A:wP102	9	19782156	NA	maf1	60	115	111	154	267	213	297	200	31	244.25	2.90318430118998	0.194867481709276
En19^9:19782156:G:A:R:wP102	SK.N.SH	En19	9:19782156:G:A:R:wP102	9	19782156	NA	motif,maf1	30	40	56	45	170	142	167	116	26	148.75	2.27934011131694	0.262824722611495
En19^9:26462427:T:G:A:wP115	SK.N.SH	En19	9:26462427:T:G:A:wP115	9	26462427	NA	maf1	4	2	1	4	72	34	66	43	11	53.75	-0.156738424262301	0.904627053352705
En19^9:26462427:T:G:R:wP115	SK.N.SH	En19	9:26462427:T:G:R:wP115	9	26462427	NA	motif,maf1	2	7	1	2	48	43	64	29	9	46	NA	NA
En19^9:29006965:G:A:A:wP97	SK.N.SH	En19	9:29006965:G:A:A:wP97	9	29006965	NA	maf1	85	76	96	150	290	166	276	210	28	235.5	2.87483869396266	0.200725725646645
En19^9:29006965:G:A:R:wP97	SK.N.SH	En19	9:29006965:G:A:R:wP97	9	29006965	NA	motif,maf1	47	87	90	66	200	167	217	164	24	187	2.70601098632792	0.224319572865201
En19^9:29006981:T:C:A:wP113	SK.N.SH	En19	9:29006981:T:C:A:wP113	9	29006981	NA	maf1	47	67	76	62	166	127	155	114	20	140.5	2.92583509932273	0.223472952406632
En19^9:29006981:T:C:R:wP113	SK.N.SH	En19	9:29006981:T:C:R:wP113	9	29006981	NA	motif,maf1	47	87	90	66	200	167	217	164	24	187	2.70601098632792	0.224319572865201
En19^9:29625318:T:C:A:wP82	SK.N.SH	En19	9:29625318:T:C:A:wP82	9	29625318	NA	maf1	389	454	411	554	321	283	338	208	55	287.5	4.73136516753867	0.117907408176135
En19^9:29625318:T:C:R:wP82	SK.N.SH	En19	9:29625318:T:C:R:wP82	9	29625318	NA	motif,maf1	432	595	485	525	352	281	428	261	73	330.5	4.71765470142554	0.120551617947933
En19^9:32279177:A:G:A:wP95	SK.N.SH	En19	9:32279177:A:G:A:wP95	9	32279177	NA	maf1	71	60	52	59	754	525	753	543	71	643.75	0.699009931958501	0.229309016786163
En19^9:32279177:A:G:R:wP95	SK.N.SH	En19	9:32279177:A:G:R:wP95	9	32279177	NA	motif,maf1	30	84	53	92	601	380	615	435	65	507.75	1.08042658786569	0.243569963931582
En19^9:3282585:T:C:A:wP114	SK.N.SH	En19	9:3282585:T:C:A:wP114	9	3282585	NA	maf1	38	85	89	122	405	301	381	259	31	336.5	2.03682840793849	0.227768609717766
En19^9:3282585:T:C:R:wP114	SK.N.SH	En19	9:3282585:T:C:R:wP114	9	3282585	NA	motif,maf1	64	59	52	99	303	234	327	202	37	266.5	2.12144059596846	0.220094850989744
En19^9:33025503:G:A:A:wP115	SK.N.SH	En19	9:33025503:G:A:A:wP115	9	33025503	NA	maf1	906	1190	1157	1529	1270	831	1214	874	167	1047.25	4.26983969259725	0.101930195557647
En19^9:33025503:G:A:R:wP115	SK.N.SH	En19	9:33025503:G:A:R:wP115	9	33025503	NA	motif,maf1	675	880	864	1077	846	535	784	561	116	681.5	4.44383081775793	0.103305055989636
En19^9:34413407:G:A:A:wP81	SK.N.SH	En19	9:34413407:G:A:A:wP81	9	34413407	NA	maf1	7	4	12	15	137	109	135	108	36	122.25	0.375812994066493	0.523140959224685
En19^9:34413407:G:A:R:wP81	SK.N.SH	En19	9:34413407:G:A:R:wP81	9	34413407	NA	motif,maf1	NA	NA	NA	NA	NA	NA	NA	NA	NA	NA	NA	NA
En19^9:34413420:G:A:A:wP94	SK.N.SH	En19	9:34413420:G:A:A:wP94	9	34413420	NA	maf1	25	21	33	52	221	167	253	207	49	212	1.36482888317698	0.303871496052774
En19^9:34413420:G:A:R:wP94	SK.N.SH	En19	9:34413420:G:A:R:wP94	9	34413420	NA	motif,maf1	NA	NA	NA	NA	NA	NA	NA	NA	NA	NA	NA	NA
En19^9:34548198:G:T:A:wP103	SK.N.SH	En19	9:34548198:G:T:A:wP103	9	34548198	NA	maf1	92	134	121	153	156	125	211	135	20	156.75	3.75345680315287	0.166813543513359
En19^9:34548198:G:T:R:wP103	SK.N.SH	En19	9:34548198:G:T:R:wP103	9	34548198	NA	motif,maf1	130	191	181	239	297	222	307	262	28	272	3.50522317823139	0.148671846314883
En19^9:34548217:C:T:A:wP122	SK.N.SH	En19	9:34548217:C:T:A:wP122	9	34548217	NA	maf1	109	133	185	207	278	225	323	200	29	256.5	3.38359182836493	0.176422874655605
En19^9:34548217:C:T:R:wP122	SK.N.SH	En19	9:34548217:C:T:R:wP122	9	34548217	NA	motif,maf1	130	191	181	239	297	222	307	262	28	272	3.50522317823139	0.148671846314883
En19^9:35096481:A:G:A:wP114	SK.N.SH	En19	9:35096481:A:G:A:wP114	9	35096481	NA	rare	1080	1230	1485	1764	936	711	1036	715	107	849.5	4.78996403741038	0.117446700481764
En19^9:35096481:A:G:R:wP114	SK.N.SH	En19	9:35096481:A:G:R:wP114	9	35096481	NA	motif,rare	1228	1464	1854	2002	1115	764	1253	812	110	986	4.8238273303538	0.121438387473092
En19^9:36137908:C:G:A:wP116	SK.N.SH	En19	9:36137908:C:G:A:wP116	9	36137908	NA	rare	514	595	768	952	1485	1000	1665	1126	172	1319	3.18388079213279	0.134705290303519
En19^9:36137908:C:G:R:wP116	SK.N.SH	En19	9:36137908:C:G:R:wP116	9	36137908	NA	motif,rare	477	582	653	806	1310	912	1429	921	161	1143	3.22563490702154	0.117834626630352
En19^9:36720248:T:G:A:wP97	SK.N.SH	En19	9:36720248:T:G:A:wP97	9	36720248	NA	maf1	62	79	87	120	704	472	759	512	79	611.75	1.2657580150695	0.191018668737941
En19^9:36720248:T:G:R:wP97	SK.N.SH	En19	9:36720248:T:G:R:wP97	9	36720248	NA	motif,maf1	253	261	334	404	842	623	898	574	97	734.25	2.8573995088932	0.141754628643504
En19^9:37592569:C:T:A:wP95	SK.N.SH	En19	9:37592569:C:T:A:wP95	9	37592569	NA	maf1	1049	1310	1140	1398	580	381	654	469	95	521	5.32540486864072	0.0979297442470757
En19^9:37592569:C:T:R:wP95	SK.N.SH	En19	9:37592569:C:T:R:wP95	9	37592569	NA	motif,maf1	758	933	832	1012	478	333	487	323	94	405.25	5.21750050909731	0.102783039056031
En19^9:37625579:G:T:A:wP89	SK.N.SH	En19	9:37625579:G:T:A:wP89	9	37625579	NA	rare	72	79	98	130	294	202	328	225	26	262.25	2.61350366113932	0.192427558791481
En19^9:37625579:G:T:R:wP89	SK.N.SH	En19	9:37625579:G:T:R:wP89	9	37625579	NA	motif,rare	82	110	184	228	349	264	410	300	33	330.75	2.92427288888604	0.216438575736688
En19^9:38088136:G:A:A:wP121	SK.N.SH	En19	9:38088136:G:A:A:wP121	9	38088136	NA	maf1	71	118	93	159	388	224	416	279	38	326.75	2.50878269859351	0.184654071530894
En19^9:38088136:G:A:R:wP121	SK.N.SH	En19	9:38088136:G:A:R:wP121	9	38088136	NA	motif,maf1	126	137	161	227	450	366	534	363	48	428.25	2.67524336782616	0.163901652237023
En19^9:38392788:G:T:A:wP121	SK.N.SH	En19	9:38392788:G:T:A:wP121	9	38392788	NA	rare	1443	1843	1654	1850	375	215	326	235	60	287.75	6.66069576311359	0.102528643720856
En19^9:38392788:G:T:R:wP121	SK.N.SH	En19	9:38392788:G:T:R:wP121	9	38392788	NA	motif,rare	1071	1366	1263	1491	296	173	289	147	41	226.25	6.62906533002753	0.103408337233479
En19^9:38410648:G:A:A:wP97	SK.N.SH	En19	9:38410648:G:A:A:wP97	9	38410648	NA	maf1	229	269	339	372	608	480	675	468	68	557.75	3.19457903396949	0.140471426071543
En19^9:38410648:G:A:R:wP97	SK.N.SH	En19	9:38410648:G:A:R:wP97	9	38410648	NA	motif,maf1	212	221	313	408	704	424	676	458	65	565.5	3.11660136928699	0.16235446773034
En19^9:4350249:G:C:A:wP95	SK.N.SH	En19	9:4350249:G:C:A:wP95	9	4350249	NA	maf1	32	44	38	47	121	68	179	94	20	115.5	2.59699173631886	0.254101628708164
En19^9:4350249:G:C:R:wP95	SK.N.SH	En19	9:4350249:G:C:R:wP95	9	4350249	NA	motif,maf1	80	97	82	117	285	183	358	230	32	264	2.60640566501024	0.179222891923224
En19^9:4350258:A:T:A:wP104	SK.N.SH	En19	9:4350258:A:T:A:wP104	9	4350258	NA	rare	71	78	79	91	178	135	168	109	22	147.5	3.20256487192003	0.194918921881846
En19^9:4350258:A:T:R:wP104	SK.N.SH	En19	9:4350258:A:T:R:wP104	9	4350258	NA	motif,rare	80	97	82	117	285	183	358	230	32	264	2.60640566501024	0.179222891923224
En19^9:4350278:G:A:A:wP124	SK.N.SH	En19	9:4350278:G:A:A:wP124	9	4350278	NA	maf1	58	74	88	83	308	246	293	187	29	258.5	2.31303965814354	0.201073776094307
En19^9:4350278:G:A:R:wP124	SK.N.SH	En19	9:4350278:G:A:R:wP124	9	4350278	NA	motif,maf1	80	97	82	117	285	183	358	230	32	264	2.60640566501024	0.179222891923224
En19^9:4490736:G:T:A:wP79	SK.N.SH	En19	9:4490736:G:T:A:wP79	9	4490736	NA	rare	353	457	554	663	350	223	409	303	72	321.25	4.7374080407627	0.137434584769139
En19^9:4490736:G:T:R:wP79	SK.N.SH	En19	9:4490736:G:T:R:wP79	9	4490736	NA	motif,rare	253	338	405	482	259	145	219	133	48	189	5.06026916178924	0.146390364237994
En19^9:4490760:G:C:A:wP103	SK.N.SH	En19	9:4490760:G:C:A:wP103	9	4490760	NA	maf1	273	322	479	530	280	149	229	177	59	208.75	5.02924960931365	0.164238320676226
En19^9:4490760:G:C:A:wP112	SK.N.SH	En19	9:4490760:G:C:A:wP112	9	4490760	NA	maf1	49	42	75	76	43	37	50	31	12	40.25	4.67788494537439	0.26179765500896
En19^9:4490760:G:C:R:wP103	SK.N.SH	En19	9:4490760:G:C:R:wP103	9	4490760	NA	motif,maf1	253	338	405	482	259	145	219	133	48	189	5.06026916178924	0.146390364237994
En19^9:4490760:G:C:R:wP112	SK.N.SH	En19	9:4490760:G:C:R:wP112	9	4490760	NA	motif,maf1	64	71	81	75	22	14	24	25	7	21.25	NA	NA
En19^9:4585329:T:C:A:wP101	SK.N.SH	En19	9:4585329:T:C:A:wP101	9	4585329	NA	rare	175	239	234	298	612	405	667	395	64	519.75	2.95594438216888	0.133986760139616
En19^9:4585329:T:C:R:wP101	SK.N.SH	En19	9:4585329:T:C:R:wP101	9	4585329	NA	motif,rare	150	170	229	263	700	599	837	612	85	687	2.30857539341429	0.158465272263312
En19^9:4851440:A:G:A:wP76	SK.N.SH	En19	9:4851440:A:G:A:wP76	9	4851440	NA	maf1	140	203	235	295	313	183	272	176	30	236	3.97074263294505	0.160576110622354
En19^9:4851440:A:G:R:wP76	SK.N.SH	En19	9:4851440:A:G:R:wP76	9	4851440	NA	motif,maf1	118	104	178	223	204	130	222	145	25	175.25	3.92106498531976	0.201110219021914
En19^9:4851461:A:G:A:wP97	SK.N.SH	En19	9:4851461:A:G:A:wP97	9	4851461	NA	maf1	150	141	204	312	207	164	223	128	20	180.5	4.23403719502959	0.190950054114002
En19^9:4851461:A:G:R:wP97	SK.N.SH	En19	9:4851461:A:G:R:wP97	9	4851461	NA	motif,maf1	118	104	178	223	204	130	222	145	25	175.25	3.92106498531976	0.201110219021914
En19^9:4851464:A:G:A:wP100	SK.N.SH	En19	9:4851464:A:G:A:wP100	9	4851464	NA	maf1	92	117	150	180	177	119	192	125	25	153.25	3.89766356586119	0.18201758504801
En19^9:4851464:A:G:R:wP100	SK.N.SH	En19	9:4851464:A:G:R:wP100	9	4851464	NA	motif,maf1	118	104	178	223	204	130	222	145	25	175.25	3.92106498531976	0.201110219021914
En19^9:5321773:T:C:A:wP86	SK.N.SH	En19	9:5321773:T:C:A:wP86	9	5321773	NA	rare	155	226	214	309	619	458	691	419	65	546.75	2.79988565810229	0.14406993576176
En19^9:5321773:T:C:R:wP86	SK.N.SH	En19	9:5321773:T:C:R:wP86	9	5321773	NA	motif,rare	133	200	247	306	637	442	728	472	65	569.75	2.71034624939692	0.166984255002682
En19^9:5437650:G:A:A:wP107	SK.N.SH	En19	9:5437650:G:A:A:wP107	9	5437650	NA	maf1	266	368	379	488	404	248	354	263	49	317.25	4.32004906130781	0.13010234797546
En19^9:5437650:G:A:R:wP107	SK.N.SH	En19	9:5437650:G:A:R:wP107	9	5437650	NA	motif,maf1	294	389	499	487	421	224	381	280	39	326.5	4.45146730487609	0.143730404605712
En19^9:5843795:G:A:A:wP102	SK.N.SH	En19	9:5843795:G:A:A:wP102	9	5843795	NA	maf1	68	89	106	141	440	257	406	326	43	357.25	2.25129699976746	0.189816413084908
En19^9:5843795:G:A:R:wP102	SK.N.SH	En19	9:5843795:G:A:R:wP102	9	5843795	NA	motif,maf1	11	21	7	25	39	21	49	25	6	33.5	NA	NA
En19^9:71395121:C:T:A:wP114	SK.N.SH	En19	9:71395121:C:T:A:wP114	9	71395121	NA	rare	288	445	481	606	245	169	220	135	37	192.25	5.31627287290137	0.144405893860381
En19^9:71395121:C:T:R:wP114	SK.N.SH	En19	9:71395121:C:T:R:wP114	9	71395121	NA	motif,rare	401	578	595	735	259	182	239	184	43	216	5.48739281567704	0.126473044098747
En19^9:71650752:A:G:A:wP79	SK.N.SH	En19	9:71650752:A:G:A:wP79	9	71650752	NA	maf1	262	399	357	390	143	102	141	103	44	122.25	5.6072511747588	0.135705999423893
En19^9:71650752:A:G:R:wP79	SK.N.SH	En19	9:71650752:A:G:R:wP79	9	71650752	NA	motif,maf1	383	589	574	632	186	136	216	138	66	169	5.77153545693732	0.127188153735769
En19^9:75963621:G:C:A:wP98	SK.N.SH	En19	9:75963621:G:C:A:wP98	9	75963621	NA	rare	53	69	80	70	352	237	385	229	44	300.75	1.96079586228209	0.209552365674315
En19^9:75963621:G:C:R:wP98	SK.N.SH	En19	9:75963621:G:C:R:wP98	9	75963621	NA	motif,rare	26	28	30	53	532	303	551	346	48	433	0.430744004529507	0.282535022879118
En19^9:75963622:T:A:A:wP105	SK.N.SH	En19	9:75963622:T:A:A:wP105	9	75963622	NA	maf1	55	75	86	102	357	294	334	318	41	325.75	2.01217193640303	0.197376461190918
En19^9:75963622:T:A:A:wP99	SK.N.SH	En19	9:75963622:T:A:A:wP99	9	75963622	NA	maf1	56	61	79	67	303	219	334	206	42	265.5	2.09166234822569	0.216291004029525
En19^9:75963622:T:A:R:wP105	SK.N.SH	En19	9:75963622:T:A:R:wP105	9	75963622	NA	motif,maf1	20	39	39	34	371	281	458	292	48	350.5	0.674821273719453	0.28412491986065
En19^9:75963622:T:A:R:wP99	SK.N.SH	En19	9:75963622:T:A:R:wP99	9	75963622	NA	motif,maf1	26	28	30	53	532	303	551	346	48	433	0.430744004529507	0.282535022879118
En19^9:75975772:A:G:A:wP94	SK.N.SH	En19	9:75975772:A:G:A:wP94	9	75975772	NA	maf1	3	15	8	14	159	108	191	110	32	142	0.227619891463425	0.517740423383576
En19^9:75975772:A:G:R:wP94	SK.N.SH	En19	9:75975772:A:G:R:wP94	9	75975772	NA	motif,maf1	18	20	21	19	145	96	145	92	30	119.5	1.49302878332489	0.349795606556301
En19^9:764128:G:T:A:wP99	SK.N.SH	En19	9:764128:G:T:A:wP99	9	764128	NA	maf1	155	218	276	290	656	440	730	475	71	575.25	2.79375499780794	0.155635767537207
En19^9:764128:G:T:R:wP99	SK.N.SH	En19	9:764128:G:T:R:wP99	9	764128	NA	motif,maf1	208	276	281	388	813	551	932	590	83	721.5	2.7592717353239	0.134241239742821
En19^9:764129:C:T:A:wP100	SK.N.SH	En19	9:764129:C:T:A:wP100	9	764129	NA	rare	158	179	221	298	653	403	699	426	72	545.25	2.74357786456912	0.156961530222099
En19^9:764129:C:T:R:wP100	SK.N.SH	En19	9:764129:C:T:R:wP100	9	764129	NA	motif,rare	208	276	281	388	813	551	932	590	83	721.5	2.7592717353239	0.134241239742821
En19^9:80190895:A:G:A:wP85	SK.N.SH	En19	9:80190895:A:G:A:wP85	9	80190895	NA	maf1	14	12	15	21	228	111	181	125	22	161.25	0.730921258831339	0.391301309797407
En19^9:80190895:A:G:R:wP85	SK.N.SH	En19	9:80190895:A:G:R:wP85	9	80190895	NA	motif,maf1	12	33	31	29	318	182	339	218	33	264.25	0.756120346050891	0.326356289202127
En19^9:81054558:T:C:A:wP105	SK.N.SH	En19	9:81054558:T:C:A:wP105	9	81054558	NA	rare	324	458	473	539	381	280	436	308	44	351.25	4.431040770116	0.122652017825712
En19^9:81054558:T:C:R:wP105	SK.N.SH	En19	9:81054558:T:C:R:wP105	9	81054558	NA	motif,rare	276	347	343	416	328	217	311	222	43	269.5	4.4446089191101	0.123705639264476
En19^9:82226138:G:A:A:wP113	SK.N.SH	En19	9:82226138:G:A:A:wP113	9	82226138	NA	maf1	222	337	227	313	379	252	415	263	53	327.25	3.83762877687561	0.136225824091566
En19^9:82226138:G:A:R:wP113	SK.N.SH	En19	9:82226138:G:A:R:wP113	9	82226138	NA	motif,maf1	463	621	398	584	736	591	792	532	93	662.75	3.71975278993956	0.127423575005859
En19^9:85911234:G:A:A:wP89	SK.N.SH	En19	9:85911234:G:A:A:wP89	9	85911234	NA	maf1	71	127	130	128	735	528	919	642	104	706	1.44805325344736	0.179205742728582
En19^9:85911234:G:A:R:wP89	SK.N.SH	En19	9:85911234:G:A:R:wP89	9	85911234	NA	motif,maf1	71	72	101	122	657	481	727	514	76	594.75	1.37982773064206	0.196279167424205
En19^9:85911336:T:C:A:wP77	SK.N.SH	En19	9:85911336:T:C:A:wP77	9	85911336	NA	maf1	18	30	30	23	414	280	452	282	58	357	0.279362473032126	0.315611578724006
En19^9:85911336:T:C:R:wP77	SK.N.SH	En19	9:85911336:T:C:R:wP77	9	85911336	NA	motif,maf1	32	44	47	54	452	336	566	399	75	438.25	0.770992625549883	0.240864856068564
En19^9:85969998:C:G:A:wP76	SK.N.SH	En19	9:85969998:C:G:A:wP76	9	85969998	NA	maf1	31	37	25	43	354	245	374	236	63	302.25	0.937379384366816	0.273437271014025
En19^9:85969998:C:G:R:wP76	SK.N.SH	En19	9:85969998:C:G:R:wP76	9	85969998	NA	motif,maf1	28	12	29	50	245	163	202	137	36	186.75	1.4350389637048	0.351273923320724
En19^9:85969999:C:G:A:wP77	SK.N.SH	En19	9:85969999:C:G:A:wP77	9	85969999	NA	maf1	31	44	50	76	519	426	596	420	83	490.25	0.766887736285914	0.246049133984779
En19^9:85969999:C:G:R:wP77	SK.N.SH	En19	9:85969999:C:G:R:wP77	9	85969999	NA	motif,maf1	28	12	29	50	245	163	202	137	36	186.75	1.4350389637048	0.351273923320724
En19^9:85970046:G:A:A:wP124	SK.N.SH	En19	9:85970046:G:A:A:wP124	9	85970046	NA	maf1	24	67	87	73	390	284	437	322	73	358.25	1.54687141281921	0.269468795349251
En19^9:85970046:G:A:R:wP124	SK.N.SH	En19	9:85970046:G:A:R:wP124	9	85970046	NA	motif,maf1	28	12	29	50	245	163	202	137	36	186.75	1.4350389637048	0.351273923320724
En19^9:85970047:C:T:A:wP125	SK.N.SH	En19	9:85970047:C:T:A:wP125	9	85970047	NA	maf1	65	97	97	124	631	410	667	462	106	542.5	1.57746113720269	0.180860243819407
En19^9:85970047:C:T:R:wP125	SK.N.SH	En19	9:85970047:C:T:R:wP125	9	85970047	NA	motif,maf1	28	12	29	50	245	163	202	137	36	186.75	1.4350389637048	0.351273923320724
En19^9:86571610:C:G:A:wP77	SK.N.SH	En19	9:86571610:C:G:A:wP77	9	86571610	NA	rare	2461	3041	2677	3253	888	515	939	591	80	733.25	6.0705935403387	0.091619958934049
En19^9:86571610:C:G:R:wP77	SK.N.SH	En19	9:86571610:C:G:R:wP77	9	86571610	NA	motif,rare	3134	4166	3612	4507	1091	786	1137	789	114	950.75	6.10267448778476	0.0864218647937428
En19^9:86571611:A:G:A:wP78	SK.N.SH	En19	9:86571611:A:G:A:wP78	9	86571611	NA	maf1	3693	4808	4279	5418	1322	834	1426	910	122	1123	6.11472462685423	0.0855506835703894
En19^9:86571611:A:G:R:wP78	SK.N.SH	En19	9:86571611:A:G:R:wP78	9	86571611	NA	motif,maf1	3134	4166	3612	4507	1091	786	1137	789	114	950.75	6.10267448778476	0.0864218647937428
En19^9:86571636:G:A:A:wP103	SK.N.SH	En19	9:86571636:G:A:A:wP103	9	86571636	NA	maf1	2194	2843	2563	3207	769	520	871	507	81	666.75	6.11639193040295	0.0895111359069466
En19^9:86571636:G:A:R:wP103	SK.N.SH	En19	9:86571636:G:A:R:wP103	9	86571636	NA	motif,maf1	3134	4166	3612	4507	1091	786	1137	789	114	950.75	6.10267448778476	0.0864218647937428
En19^9:86876315:T:G:A:wP103	SK.N.SH	En19	9:86876315:T:G:A:wP103	9	86876315	NA	maf1	124	176	179	229	570	385	584	368	86	476.75	2.65359660330109	0.14964829844443
En19^9:86876315:T:G:R:wP103	SK.N.SH	En19	9:86876315:T:G:R:wP103	9	86876315	NA	motif,maf1	106	133	99	133	377	213	435	280	66	326.25	2.63750713273116	0.167093157565726
En19^9:87839375:A:G:A:wP87	SK.N.SH	En19	9:87839375:A:G:A:wP87	9	87839375	NA	maf1	114	158	173	179	579	426	629	460	57	523.5	2.33241961049745	0.154870642703201
En19^9:87839375:A:G:R:wP87	SK.N.SH	En19	9:87839375:A:G:R:wP87	9	87839375	NA	motif,maf1	115	148	154	158	695	444	712	462	78	578.25	2.09182923909183	0.154516203299087
En19^9:89270252:A:G:A:wP121	SK.N.SH	En19	9:89270252:A:G:A:wP121	9	89270252	NA	rare	51	54	78	76	318	215	375	252	39	290	1.93478306936899	0.219620776710907
En19^9:89270252:A:G:R:wP121	SK.N.SH	En19	9:89270252:A:G:R:wP121	9	89270252	NA	motif,rare	41	50	75	62	346	255	429	288	38	329.5	1.56259277428033	0.235912358256974
En19^9:90664743:G:C:A:wP87	SK.N.SH	En19	9:90664743:G:C:A:wP87	9	90664743	NA	rare	106	113	141	131	365	238	437	309	34	337.25	2.64576826052744	0.173859999014553
En19^9:90664743:G:C:R:wP87	SK.N.SH	En19	9:90664743:G:C:R:wP87	9	90664743	NA	motif,rare	61	92	127	112	296	193	327	220	37	259	2.6884649509212	0.204351291929006
En19^9:9091569:T:C:A:wP80	SK.N.SH	En19	9:9091569:T:C:A:wP80	9	9091569	NA	maf1	14	22	17	18	375	219	350	220	30	291	0.0691037868408087	0.36145324140008
En19^9:9091569:T:C:R:wP80	SK.N.SH	En19	9:9091569:T:C:R:wP80	9	9091569	NA	motif,maf1	13	13	6	8	147	140	195	152	20	158.5	0.102571765119324	0.494310985765547
En19^9:91360744:C:T:A:wP76	SK.N.SH	En19	9:91360744:C:T:A:wP76	9	91360744	NA	rare	146	180	213	217	650	479	685	464	65	569.5	2.49566713094988	0.148980096423975
En19^9:91360744:C:T:R:wP76	SK.N.SH	En19	9:91360744:C:T:R:wP76	9	91360744	NA	motif,rare	211	246	289	363	793	562	939	635	78	732.25	2.68228739441952	0.138967012270662
En19^9:91360757:G:A:A:wP89	SK.N.SH	En19	9:91360757:G:A:A:wP89	9	91360757	NA	maf1	150	204	249	314	716	500	796	489	64	625.25	2.63232543892794	0.157525536190965
En19^9:91360757:G:A:R:wP89	SK.N.SH	En19	9:91360757:G:A:R:wP89	9	91360757	NA	motif,maf1	211	246	289	363	793	562	939	635	78	732.25	2.68228739441952	0.138967012270662
En19^9:91360766:C:T:A:wP98	SK.N.SH	En19	9:91360766:C:T:A:wP98	9	91360766	NA	maf1	149	236	263	267	724	522	790	522	69	639.5	2.5975203192804	0.150151486896093
En19^9:91360766:C:T:R:wP98	SK.N.SH	En19	9:91360766:C:T:R:wP98	9	91360766	NA	motif,maf1	211	246	289	363	793	562	939	635	78	732.25	2.68228739441952	0.138967012270662
En19^9:91400081:T:G:A:wP82	SK.N.SH	En19	9:91400081:T:G:A:wP82	9	91400081	NA	maf1	277	343	433	464	332	234	358	252	29	294	4.45115703241442	0.140878523610455
En19^9:91400081:T:G:R:wP82	SK.N.SH	En19	9:91400081:T:G:R:wP82	9	91400081	NA	motif,maf1	276	335	409	492	432	276	494	300	42	375.5	4.10396400613818	0.138682779931309
En19^9:91400088:G:A:A:wP89	SK.N.SH	En19	9:91400088:G:A:A:wP89	9	91400088	NA	maf1	369	402	457	577	491	365	615	329	39	450	4.10303374049417	0.126434799394407
En19^9:91400088:G:A:R:wP89	SK.N.SH	En19	9:91400088:G:A:R:wP89	9	91400088	NA	motif,maf1	276	335	409	492	432	276	494	300	42	375.5	4.10396400613818	0.138682779931309
En19^9:91505370:C:T:A:wP80	SK.N.SH	En19	9:91505370:C:T:A:wP80	9	91505370	NA	maf1	506	620	773	1015	912	654	1048	645	102	814.75	3.91767129983882	0.138043196542481
En19^9:91505370:C:T:R:wP80	SK.N.SH	En19	9:91505370:C:T:R:wP80	9	91505370	NA	motif,maf1	448	619	808	986	846	560	948	628	105	745.5	4.01642107141634	0.149034400964587
En19^9:91801121:C:T:A:wP118	SK.N.SH	En19	9:91801121:C:T:A:wP118	9	91801121	NA	maf1	33	44	54	64	306	209	359	195	27	267.25	1.64076767147879	0.240608493597454
En19^9:91801121:C:T:R:wP118	SK.N.SH	En19	9:91801121:C:T:R:wP118	9	91801121	NA	motif,maf1	2	3	11	9	34	33	27	24	4	29.5	NA	NA
En19^9:96903373:T:C:A:wP121	SK.N.SH	En19	9:96903373:T:C:A:wP121	9	96903373	NA	rare	443	535	552	677	733	537	800	488	94	639.5	3.87689279485458	0.111879806828606
En19^9:96903373:T:C:R:wP121	SK.N.SH	En19	9:96903373:T:C:R:wP121	9	96903373	NA	motif,rare	434	608	480	615	592	458	723	539	82	578	3.96234287779536	0.10918454034489
En19^9:97252910:T:G:A:wP77	SK.N.SH	En19	9:97252910:T:G:A:wP77	9	97252910	NA	maf1	47	48	44	56	366	191	395	222	38	293.5	1.53700225239558	0.232178906254478
En19^9:97252910:T:G:R:wP77	SK.N.SH	En19	9:97252910:T:G:R:wP77	9	97252910	NA	motif,maf1	21	31	61	62	337	270	314	200	35	280.25	1.38133787083985	0.297529778629606
En19^9:98189245:T:C:A:wP94	SK.N.SH	En19	9:98189245:T:C:A:wP94	9	98189245	NA	maf1	835	1059	957	1141	328	233	294	184	63	259.75	6.0331853377544	0.104174317654688
En19^9:98189245:T:C:R:wP94	SK.N.SH	En19	9:98189245:T:C:R:wP94	9	98189245	NA	motif,maf1	732	959	912	1081	320	167	281	166	55	233.5	6.08512552273567	0.106978371314277
En19^9:98189249:C:T:A:wP98	SK.N.SH	En19	9:98189249:C:T:A:wP98	9	98189249	NA	maf1	1005	1181	1145	1392	299	219	321	198	65	259.25	6.28106874388025	0.105265923240139
En19^9:98189249:C:T:R:wP98	SK.N.SH	En19	9:98189249:C:T:R:wP98	9	98189249	NA	motif,maf1	732	959	912	1081	320	167	281	166	55	233.5	6.08512552273567	0.106978371314277
En19^9:98189276:C:G:A:wP125	SK.N.SH	En19	9:98189276:C:G:A:wP125	9	98189276	NA	maf1	1836	2409	2213	2610	711	454	666	447	133	569.5	6.08616820074262	0.0921297236946432
En19^9:98189276:C:G:R:wP125	SK.N.SH	En19	9:98189276:C:G:R:wP125	9	98189276	NA	motif,maf1	732	959	912	1081	320	167	281	166	55	233.5	6.08512552273567	0.106978371314277
En19^9:98256720:C:G:A:wP88	SK.N.SH	En19	9:98256720:C:G:A:wP88	9	98256720	NA	maf1	777	1083	997	1262	968	634	942	620	82	791	4.46595369128259	0.0995213626505561
En19^9:98256720:C:G:R:wP88	SK.N.SH	En19	9:98256720:C:G:R:wP88	9	98256720	NA	motif,maf1	870	1239	1157	1554	1183	734	1139	863	110	979.75	4.37357127718888	0.104370329051129
En19^chr1:10437778:C:T:R:wC:Pos	SK.N.SH	En19	chr1:10437778:C:T:R:wC:Pos	1	10437778	NA	PosCtrl	71	101	152	231	501	314	503	362	46	420	2.45671491856225	0.226171735313742
En19^chr1:10451799:C:T:R:wC:Neg	SK.N.SH	En19	chr1:10451799:C:T:R:wC:Neg	1	10451799	NA	NegCtrl	22	26	28	36	192	140	225	158	19	178.75	1.40615142838008	0.296162864852092
En19^chr1:110198727:C:G:R:wC:Pos	SK.N.SH	En19	chr1:110198727:C:G:R:wC:Pos	1	110198727	NA	PosCtrl	3147	4046	3906	4732	1147	704	1118	750	164	929.75	6.18389112225683	0.0898065776050087
En19^chr1:110881742:NA:NA:Pos	SK.N.SH	En19	chr1:110881742:NA:NA:Pos	1	110881742	NA	PosCtrl	2200	2763	2370	2877	684	413	738	435	80	567.5	6.27807402299598	0.0938513043360583
En19^chr1:111838694:C:T:R:wC:Pos	SK.N.SH	En19	chr1:111838694:C:T:R:wC:Pos	1	111838694	NA	PosCtrl	2270	2843	2695	3127	397	244	440	276	35	339.25	7.11300693931566	0.0962098236231864
En19^chr1:113047064:NA:NA:Neg	SK.N.SH	En19	chr1:113047064:NA:NA:Neg	1	113047064	NA	NegCtrl	211	257	283	359	534	322	576	428	57	465	3.34108817809494	0.135418757062405
En19^chr1:119063648:C:T:R:wC:Neg	SK.N.SH	En19	chr1:119063648:C:T:R:wC:Neg	1	119063648	NA	NegCtrl	46	89	54	78	549	383	490	315	73	434.25	1.37147602418593	0.213577869364935
En19^chr1:171893999:A:T:R:wC:Neg	SK.N.SH	En19	chr1:171893999:A:T:R:wC:Neg	1	171893999	NA	NegCtrl	742	864	1168	1272	1305	905	1404	839	151	1113.25	3.95566616931519	0.132599038819817
En19^chr1:180811729:NA:NA:Neg	SK.N.SH	En19	chr1:180811729:NA:NA:Neg	1	180811729	NA	NegCtrl	52	84	73	126	209	119	218	142	23	172	3.0376716756607	0.209246117102522
En19^chr1:181899146:NA:NA:Neg	SK.N.SH	En19	chr1:181899146:NA:NA:Neg	1	181899146	NA	NegCtrl	42	59	66	73	337	229	381	235	38	295.5	1.79111758037592	0.21679821313205
En19^chr1:200048894:NA:NA:Neg	SK.N.SH	En19	chr1:200048894:NA:NA:Neg	1	200048894	NA	NegCtrl	171	198	212	293	662	430	766	494	69	588	2.6618980958298	0.14340621108835
En19^chr1:209323291:NA:NA:Neg	SK.N.SH	En19	chr1:209323291:NA:NA:Neg	1	209323291	NA	NegCtrl	39	19	53	70	122	99	125	92	19	109.5	2.79937643651064	0.313281681250536
En19^chr1:209323514:NA:NA:Neg	SK.N.SH	En19	chr1:209323514:NA:NA:Neg	1	209323514	NA	NegCtrl	20	30	26	28	45	38	47	26	6	39	NA	NA
En19^chr1:213637840:NA:NA:Neg	SK.N.SH	En19	chr1:213637840:NA:NA:Neg	1	213637840	NA	NegCtrl	14	17	18	11	83	46	51	49	20	57.25	2.17137554660015	0.410042205429448
En19^chr1:214207023:NA:NA:Neg	SK.N.SH	En19	chr1:214207023:NA:NA:Neg	1	214207023	NA	NegCtrl	102	114	92	117	774	575	800	521	77	667.5	1.44251813754353	0.172115979574241
En19^chr1:217317036:G:A:R:wC:Neg	SK.N.SH	En19	chr1:217317036:G:A:R:wC:Neg	1	217317036	NA	NegCtrl	42	66	62	74	218	202	220	170	18	202.5	2.32093968474219	0.214557166293804
En19^chr1:218395927:C:T:R:wC:Neg	SK.N.SH	En19	chr1:218395927:C:T:R:wC:Neg	1	218395927	NA	NegCtrl	52	43	41	51	341	187	376	228	33	283	1.53305600318587	0.246114261216604
En19^chr1:220849826:C:G:R:wC:Neg	SK.N.SH	En19	chr1:220849826:C:G:R:wC:Neg	1	220849826	NA	NegCtrl	442	521	572	682	661	486	742	488	82	594.25	3.98622148961097	0.116432782097714
En19^chr1:226393863:GGGCATGGT:G:R:wC:Neg	SK.N.SH	En19	chr1:226393863:GGGCATGGT:G:R:wC:Neg	1	226393863	NA	NegCtrl	102	105	161	188	642	379	642	434	53	524.25	2.17925348181589	0.185613650257542
En19^chr1:236838948:NA:NA:Neg	SK.N.SH	En19	chr1:236838948:NA:NA:Neg	1	236838948	NA	NegCtrl	15	22	15	9	42	45	47	21	5	38.75	NA	NA
En19^chr1:238986600:G:A:R:wC:Neg	SK.N.SH	En19	chr1:238986600:G:A:R:wC:Neg	1	238986600	NA	NegCtrl	11	14	15	15	115	100	114	88	19	104.25	1.14459615229721	0.40895982514745
En19^chr1:239122623:GATAGA:G:R:wC:Neg	SK.N.SH	En19	chr1:239122623:GATAGA:G:R:wC:Neg	1	239122623	NA	NegCtrl	0	2	0	0	2	1	1	1	2	1.25	NA	NA
En19^chr1:24117684:NA:NA:Pos	SK.N.SH	En19	chr1:24117684:NA:NA:Pos	1	24117684	NA	PosCtrl	3657	4790	3903	4526	635	394	592	415	41	509	7.14978617666853	0.0985090736673053
En19^chr1:26249024:NA:NA:Pos	SK.N.SH	En19	chr1:26249024:NA:NA:Pos	1	26249024	NA	PosCtrl	122	176	223	274	259	170	260	188	21	219.25	3.92895052981421	0.173857684651118
En19^chr1:28690858:C:T:R:wC:Neg	SK.N.SH	En19	chr1:28690858:C:T:R:wC:Neg	1	28690858	NA	NegCtrl	644	815	966	1167	1282	816	1351	950	147	1099.75	3.79094753413977	0.122838140149739
En19^chr1:33724667:NA:NA:Neg	SK.N.SH	En19	chr1:33724667:NA:NA:Neg	1	33724667	NA	NegCtrl	222	258	279	378	854	600	954	605	77	753.25	2.67979416108827	0.134511837181266
En19^chr1:36988612:G:C:R:wC:Neg	SK.N.SH	En19	chr1:36988612:G:C:R:wC:Neg	1	36988612	NA	NegCtrl	190	220	235	328	933	589	959	645	103	781.5	2.40346228822903	0.139799123480348
En19^chr1:37491087:NA:NA:Neg	SK.N.SH	En19	chr1:37491087:NA:NA:Neg	1	37491087	NA	NegCtrl	NA	NA	NA	NA	NA	NA	NA	NA	NA	NA	NA	NA
En19^chr1:42420104:NA:NA:Neg	SK.N.SH	En19	chr1:42420104:NA:NA:Neg	1	42420104	NA	NegCtrl	272	328	269	336	428	268	473	361	42	382.5	3.74943162516921	0.127459181598588
En19^chr1:50663208:NA:NA:Neg	SK.N.SH	En19	chr1:50663208:NA:NA:Neg	1	50663208	NA	NegCtrl	63	93	78	92	107	112	147	98	16	116	3.55804859738769	0.194717841618453
En19^chr1:50938700:NA:NA:Neg	SK.N.SH	En19	chr1:50938700:NA:NA:Neg	1	50938700	NA	NegCtrl	112	173	217	202	488	245	488	300	47	380.25	2.99818334315442	0.170491453144468
En19^chr1:53246910:C:T:R:wC:Pos	SK.N.SH	En19	chr1:53246910:C:T:R:wC:Pos	1	53246910	NA	PosCtrl	78	99	158	175	504	306	523	317	50	412.5	2.39783137193771	0.202665877549607
En19^chr1:53304050:G:A:R:wC:Neg	SK.N.SH	En19	chr1:53304050:G:A:R:wC:Neg	1	53304050	NA	NegCtrl	846	1066	919	1075	1006	696	1142	724	103	892	4.22997362241893	0.100494778535865
En19^chr1:63296376:NA:NA:Neg	SK.N.SH	En19	chr1:63296376:NA:NA:Neg	1	63296376	NA	NegCtrl	42	49	90	71	127	88	144	112	17	117.75	3.18488888416291	0.25205158218579
En19^chr1:63879279:NA:NA:Neg	SK.N.SH	En19	chr1:63879279:NA:NA:Neg	1	63879279	NA	NegCtrl	34	76	59	86	264	136	224	158	25	195.5	2.45894644119643	0.229081010628368
En19^chr1:65979308:NA:NA:Neg	SK.N.SH	En19	chr1:65979308:NA:NA:Neg	1	65979308	NA	NegCtrl	33	43	29	44	274	211	348	182	33	253.75	1.32967490126002	0.261365835224942
En19^chr1:76144459:C:T:R:wC:Neg	SK.N.SH	En19	chr1:76144459:C:T:R:wC:Neg	1	76144459	NA	NegCtrl	145	206	257	263	119	90	108	64	14	95.25	5.2746712389312	0.170359939029229
En19^chr1:76151253:C:T:R:wC:Neg	SK.N.SH	En19	chr1:76151253:C:T:R:wC:Neg	1	76151253	NA	NegCtrl	35	62	60	65	391	227	446	304	75	342	1.46734355868546	0.225310629754163
En19^chr1:76154169:CCTT:C:R:wC:Neg	SK.N.SH	En19	chr1:76154169:CCTT:C:R:wC:Neg	1	76154169	NA	NegCtrl	41	73	67	108	386	238	314	266	35	301	1.99305804677279	0.219325326638158
En19^chr1:76166846:C:G:R:wC:Neg	SK.N.SH	En19	chr1:76166846:C:G:R:wC:Neg	1	76166846	NA	NegCtrl	56	51	56	42	182	160	220	144	27	176.5	2.32496986031618	0.251037797399759
En19^chr1:95767210:NA:NA:Neg	SK.N.SH	En19	chr1:95767210:NA:NA:Neg	1	95767210	NA	NegCtrl	31	22	19	29	270	178	255	138	35	210.25	1.06657831804119	0.324663235406679
En19^chr10:110548543:C:T:R:wC:Neg	SK.N.SH	En19	chr10:110548543:C:T:R:wC:Neg	10	110548543	NA	NegCtrl	19	24	18	25	58	32	59	36	5	46.25	NA	NA
En19^chr10:114578220:NA:NA:Neg	SK.N.SH	En19	chr10:114578220:NA:NA:Neg	10	114578220	NA	NegCtrl	70	61	79	130	159	111	204	111	14	146.25	3.31083843909091	0.21991605328755
En19^chr10:115676701:NA:NA:Neg	SK.N.SH	En19	chr10:115676701:NA:NA:Neg	10	115676701	NA	NegCtrl	55	90	63	103	162	126	222	174	20	171	2.92275398492457	0.202030886851787
En19^chr10:121275046:NA:NA:Neg	SK.N.SH	En19	chr10:121275046:NA:NA:Neg	10	121275046	NA	NegCtrl	398	426	487	593	601	423	658	398	60	520	3.96899202896193	0.124023352491695
En19^chr10:124924855:NA:NA:Neg	SK.N.SH	En19	chr10:124924855:NA:NA:Neg	10	124924855	NA	NegCtrl	27	35	15	21	195	123	159	112	20	147.25	1.51736854379241	0.343368130174622
En19^chr10:126150324:T:C:R:wC:Pos	SK.N.SH	En19	chr10:126150324:T:C:R:wC:Pos	10	126150324	NA	PosCtrl	2458	3290	2726	3561	236	147	253	174	60	202.5	7.98345942921913	0.0994251182844802
En19^chr10:129223637:NA:NA:Neg	SK.N.SH	En19	chr10:129223637:NA:NA:Neg	10	129223637	NA	NegCtrl	80	140	115	155	162	147	224	121	17	163.5	3.65594317494376	0.174324276491281
En19^chr10:1307637:T:C:R:wC:Pos	SK.N.SH	En19	chr10:1307637:T:C:R:wC:Pos	10	1307637	NA	PosCtrl	1827	2674	2232	2571	469	285	470	329	39	388.25	6.67519042922278	0.0988695076239593
En19^chr10:131004630:NA:NA:Neg	SK.N.SH	En19	chr10:131004630:NA:NA:Neg	10	131004630	NA	NegCtrl	28	34	20	35	85	71	107	83	11	86.5	2.50732887845718	0.302225154190749
En19^chr10:134755559:NA:NA:Neg	SK.N.SH	En19	chr10:134755559:NA:NA:Neg	10	134755559	NA	NegCtrl	347	406	446	500	750	506	819	525	85	650	3.48339360568959	0.11990508591663
En19^chr10:18453353:NA:NA:Neg	SK.N.SH	En19	chr10:18453353:NA:NA:Neg	10	18453353	NA	NegCtrl	226	307	250	344	435	297	454	338	49	381	3.64338945627578	0.126086770063016
En19^chr10:28979425:NA:NA:Neg	SK.N.SH	En19	chr10:28979425:NA:NA:Neg	10	28979425	NA	NegCtrl	82	123	108	161	444	321	407	283	56	363.75	2.44783536616389	0.170621142230555
En19^chr10:29100759:C:T:R:wC:Neg	SK.N.SH	En19	chr10:29100759:C:T:R:wC:Neg	10	29100759	NA	NegCtrl	30	15	36	58	330	238	403	261	26	308	0.937077957465494	0.32919438102835
En19^chr10:30722908:G:C:R:wC:Pos	SK.N.SH	En19	chr10:30722908:G:C:R:wC:Pos	10	30722908	NA	PosCtrl	4223	5679	5255	6726	644	422	617	416	82	524.75	7.4666530406776	0.091579181446386
En19^chr10:34066230:NA:NA:Neg	SK.N.SH	En19	chr10:34066230:NA:NA:Neg	10	34066230	NA	NegCtrl	26	27	27	57	191	125	199	123	17	159.5	1.85649370857915	0.29629121098025
En19^chr10:35272662:C:G:R:wC:Neg	SK.N.SH	En19	chr10:35272662:C:G:R:wC:Neg	10	35272662	NA	NegCtrl	84	80	118	128	503	374	496	362	52	433.75	2.00157229593926	0.191553732784232
En19^chr10:35278849:G:T:R:wC:Neg	SK.N.SH	En19	chr10:35278849:G:T:R:wC:Neg	10	35278849	NA	NegCtrl	239	272	325	414	393	311	420	265	59	347.25	3.92590751737016	0.141208759497531
En19^chr10:35356774:A:G:R:wC:Pos	SK.N.SH	En19	chr10:35356774:A:G:R:wC:Pos	10	35356774	NA	PosCtrl	22	42	29	47	152	109	184	106	24	137.75	2.09968191883207	0.278870752107781
En19^chr10:4451607:NA:NA:Neg	SK.N.SH	En19	chr10:4451607:NA:NA:Neg	10	4451607	NA	NegCtrl	76	78	75	99	256	197	302	194	41	237.25	2.55888328554832	0.19129860865494
En19^chr10:53183272:NA:NA:Neg	SK.N.SH	En19	chr10:53183272:NA:NA:Neg	10	53183272	NA	NegCtrl	249	293	277	406	511	388	593	360	57	463	3.48715321294199	0.129857790763132
En19^chr10:54902492:G:A:R:wC:Neg	SK.N.SH	En19	chr10:54902492:G:A:R:wC:Neg	10	54902492	NA	NegCtrl	60	61	61	67	183	95	229	141	16	162	2.74524812705684	0.215451981570031
En19^chr10:57784083:A:G:R:wC:Neg	SK.N.SH	En19	chr10:57784083:A:G:R:wC:Neg	10	57784083	NA	NegCtrl	17	22	25	31	65	70	94	78	9	76.75	NA	NA
En19^chr10:71690938:NA:NA:Neg	SK.N.SH	En19	chr10:71690938:NA:NA:Neg	10	71690938	NA	NegCtrl	116	183	164	238	516	349	649	458	52	493	2.57937201436268	0.154081976045633
En19^chr10:84006206:NA:NA:Neg	SK.N.SH	En19	chr10:84006206:NA:NA:Neg	10	84006206	NA	NegCtrl	NA	NA	NA	NA	NA	NA	NA	NA	NA	NA	NA	NA
En19^chr10:94000490:NA:NA:Pos	SK.N.SH	En19	chr10:94000490:NA:NA:Pos	10	94000490	NA	PosCtrl	478	610	614	769	386	300	410	319	69	353.75	4.87467170768285	0.112822879502923
En19^chr10:97154339:NA:NA:Neg	SK.N.SH	En19	chr10:97154339:NA:NA:Neg	10	97154339	NA	NegCtrl	87	127	124	156	223	164	263	161	25	202.75	3.36735300750272	0.168398983987311
En19^chr10:98168104:NA:NA:Neg	SK.N.SH	En19	chr10:98168104:NA:NA:Neg	10	98168104	NA	NegCtrl	26	20	29	40	137	128	151	97	14	128.25	1.91533342263123	0.308319385241386
En19^chr11:111211739:T:C:R:wC:Neg	SK.N.SH	En19	chr11:111211739:T:C:R:wC:Neg	11	111211739	NA	NegCtrl	118	178	166	205	578	371	638	369	56	489	2.54218397070108	0.14803633555337
En19^chr11:111637856:NA:NA:Neg	SK.N.SH	En19	chr11:111637856:NA:NA:Neg	11	111637856	NA	NegCtrl	184	176	245	278	563	429	585	418	72	498.75	2.90741142981936	0.157723278692006
En19^chr11:113492793:NA:NA:Neg	SK.N.SH	En19	chr11:113492793:NA:NA:Neg	11	113492793	NA	NegCtrl	14	12	16	14	55	63	62	39	10	54.75	2.10943514101751	0.415338626012526
En19^chr11:113928241:NA:NA:Neg	SK.N.SH	En19	chr11:113928241:NA:NA:Neg	11	113928241	NA	NegCtrl	119	158	173	231	313	216	323	263	37	278.75	3.35429444958244	0.159719531523154
En19^chr11:11663159:NA:NA:Neg	SK.N.SH	En19	chr11:11663159:NA:NA:Neg	11	11663159	NA	NegCtrl	20	35	24	25	158	80	156	83	17	119.25	1.92380283388418	0.313822539494779
En19^chr11:121066000:NA:NA:Neg	SK.N.SH	En19	chr11:121066000:NA:NA:Neg	11	121066000	NA	NegCtrl	26	34	23	27	210	147	225	117	22	174.75	1.44303737851891	0.301838718085484
En19^chr11:12455507:NA:NA:Neg	SK.N.SH	En19	chr11:12455507:NA:NA:Neg	11	12455507	NA	NegCtrl	370	418	387	607	562	434	651	403	56	512.5	3.87795840079607	0.12657390043053
En19^chr11:126635545:NA:NA:Neg	SK.N.SH	En19	chr11:126635545:NA:NA:Neg	11	126635545	NA	NegCtrl	51	67	60	86	216	156	182	134	23	172	2.68843116228805	0.208041850904671
En19^chr11:131755414:NA:NA:Neg	SK.N.SH	En19	chr11:131755414:NA:NA:Neg	11	131755414	NA	NegCtrl	146	189	169	208	454	283	487	318	50	385.5	2.98210505129299	0.141479070704578
En19^chr11:132550536:NA:NA:Neg	SK.N.SH	En19	chr11:132550536:NA:NA:Neg	11	132550536	NA	NegCtrl	230	224	267	356	405	246	421	289	35	340.25	3.75845713773784	0.14697100453677
En19^chr11:132977619:NA:NA:Neg	SK.N.SH	En19	chr11:132977619:NA:NA:Neg	11	132977619	NA	NegCtrl	67	75	76	72	283	161	266	161	37	217.75	2.53338735609131	0.203623064692716
En19^chr11:30555491:NA:NA:Neg	SK.N.SH	En19	chr11:30555491:NA:NA:Neg	11	30555491	NA	NegCtrl	36	19	39	25	180	116	171	141	27	152	1.7754824076131	0.333064680120467
En19^chr11:31442801:NA:NA:Neg	SK.N.SH	En19	chr11:31442801:NA:NA:Neg	11	31442801	NA	NegCtrl	7	16	11	22	44	32	53	40	6	42.25	NA	NA
En19^chr11:43289785:NA:NA:Neg	SK.N.SH	En19	chr11:43289785:NA:NA:Neg	11	43289785	NA	NegCtrl	7	8	9	12	18	4	17	14	2	13.25	NA	NA
En19^chr11:49834545:C:T:R:wC:Neg	SK.N.SH	En19	chr11:49834545:C:T:R:wC:Neg	11	49834545	NA	NegCtrl	5	20	26	20	54	44	47	33	12	44.5	2.72454869741018	0.426796885506921
En19^chr11:49852413:G:A:R:wC:Neg	SK.N.SH	En19	chr11:49852413:G:A:R:wC:Neg	11	49852413	NA	NegCtrl	20	65	49	82	228	164	270	191	25	213.25	2.0561055971548	0.276099978133644
En19^chr11:49909528:C:T:R:wC:Neg	SK.N.SH	En19	chr11:49909528:C:T:R:wC:Neg	11	49909528	NA	NegCtrl	38	18	38	41	92	92	135	92	14	102.75	2.49132735398616	0.315846054935085
En19^chr11:49918789:C:T:R:wC:Neg	SK.N.SH	En19	chr11:49918789:C:T:R:wC:Neg	11	49918789	NA	NegCtrl	5	3	1	0	30	22	26	33	9	27.75	NA	NA
En19^chr11:49981795:T:C:R:wC:Neg	SK.N.SH	En19	chr11:49981795:T:C:R:wC:Neg	11	49981795	NA	NegCtrl	359	532	534	690	853	587	976	653	72	767.25	3.53920933208285	0.122804847111934
En19^chr11:50065661:C:T:R:wC:Neg	SK.N.SH	En19	chr11:50065661:C:T:R:wC:Neg	11	50065661	NA	NegCtrl	374	437	565	710	993	743	1120	738	107	898.5	3.29116656003279	0.140359996185582
En19^chr11:50101065:C:T:R:wC:Pos	SK.N.SH	En19	chr11:50101065:C:T:R:wC:Pos	11	50101065	NA	PosCtrl	1281	1693	1458	1876	596	456	608	444	66	526	5.65998660947799	0.0937311577569211
En19^chr11:50108271:G:A:R:wC:Neg	SK.N.SH	En19	chr11:50108271:G:A:R:wC:Neg	11	50108271	NA	NegCtrl	146	191	210	185	669	466	746	418	69	574.75	2.45789858911484	0.153299269684433
En19^chr11:50108388:A:G:R:wC:Neg	SK.N.SH	En19	chr11:50108388:A:G:R:wC:Neg	11	50108388	NA	NegCtrl	38	60	76	71	227	194	225	180	44	206.5	2.30511517244029	0.228903451459467
En19^chr11:50108704:C:G:R:wC:Neg	SK.N.SH	En19	chr11:50108704:C:G:R:wC:Neg	11	50108704	NA	NegCtrl	200	303	346	407	506	337	580	317	62	435	3.62028142944275	0.146563498374575
En19^chr11:50109109:G:A:R:wC:Neg	SK.N.SH	En19	chr11:50109109:G:A:R:wC:Neg	11	50109109	NA	NegCtrl	48	69	74	102	110	80	180	48	15	104.5	3.6077197035367	0.215713138848484
En19^chr11:50113147:C:A:R:wC:Neg	SK.N.SH	En19	chr11:50113147:C:A:R:wC:Neg	11	50113147	NA	NegCtrl	40	25	47	56	96	73	123	53	13	86.25	3.08217079722009	0.285158973125667
En19^chr11:50114071:G:A:R:wC:Neg	SK.N.SH	En19	chr11:50114071:G:A:R:wC:Neg	11	50114071	NA	NegCtrl	20	25	33	25	143	111	167	116	17	134.25	1.70977732882046	0.316926089855923
En19^chr11:59112858:A:G:R:wC:Neg	SK.N.SH	En19	chr11:59112858:A:G:R:wC:Neg	11	59112858	NA	NegCtrl	30	46	67	43	187	119	214	172	29	173	2.19736396221645	0.269681217383128
En19^chr11:65268580:NA:NA:Neg	SK.N.SH	En19	chr11:65268580:NA:NA:Neg	11	65268580	NA	NegCtrl	67	114	116	166	256	178	273	165	24	218	3.1567680648236	0.191126108841774
En19^chr11:65272157:NA:NA:Neg	SK.N.SH	En19	chr11:65272157:NA:NA:Neg	11	65272157	NA	NegCtrl	NA	NA	NA	NA	NA	NA	NA	NA	NA	NA	NA	NA
En19^chr11:69259482:NA:NA:Neg	SK.N.SH	En19	chr11:69259482:NA:NA:Neg	11	69259482	NA	NegCtrl	91	134	152	194	966	670	1033	719	103	847	1.50224091372044	0.169686791065532
En19^chr11:79721917:NA:NA:Neg	SK.N.SH	En19	chr11:79721917:NA:NA:Neg	11	79721917	NA	NegCtrl	85	106	115	145	355	316	398	299	50	342	2.45997509948323	0.171407127665701
En19^chr11:8013478:CATAA:C:R:wC:Pos	SK.N.SH	En19	chr11:8013478:CATAA:C:R:wC:Pos	11	8013478	NA	PosCtrl	6373	8187	7222	8476	1175	810	1191	859	193	1008.75	6.99552229976387	0.0875152789271371
En19^chr11:82852963:NA:NA:Neg	SK.N.SH	En19	chr11:82852963:NA:NA:Neg	11	82852963	NA	NegCtrl	31	42	52	57	138	122	145	83	19	122	2.65090942444972	0.250868857623379
En19^chr11:8464114:NA:NA:Neg	SK.N.SH	En19	chr11:8464114:NA:NA:Neg	11	8464114	NA	NegCtrl	268	345	377	461	266	196	317	188	35	241.75	4.67248353843997	0.132435799746868
En19^chr11:9614793:NA:NA:Neg	SK.N.SH	En19	chr11:9614793:NA:NA:Neg	11	9614793	NA	NegCtrl	17	24	33	29	104	57	89	56	17	76.5	2.53377752615552	0.323629477666568
En19^chr12:100617536:NA:NA:Neg	SK.N.SH	En19	chr12:100617536:NA:NA:Neg	12	100617536	NA	NegCtrl	11	9	15	8	77	40	66	82	16	66.25	1.47448757313692	0.478017646356771
En19^chr12:103706586:NA:NA:Neg	SK.N.SH	En19	chr12:103706586:NA:NA:Neg	12	103706586	NA	NegCtrl	49	54	61	89	127	79	96	88	15	97.5	3.44374969954239	0.225645178227161
En19^chr12:112378909:C:T:R:wC:Pos	SK.N.SH	En19	chr12:112378909:C:T:R:wC:Pos	12	112378909	NA	PosCtrl	65	97	122	118	143	120	196	127	23	146.5	3.53555700561503	0.197176033096556
En19^chr12:117264400:NA:NA:Neg	SK.N.SH	En19	chr12:117264400:NA:NA:Neg	12	117264400	NA	NegCtrl	51	102	132	135	292	158	269	163	27	220.5	3.01899323324569	0.218027751889473
En19^chr12:117944158:NA:NA:Neg	SK.N.SH	En19	chr12:117944158:NA:NA:Neg	12	117944158	NA	NegCtrl	69	102	98	140	449	299	475	326	55	387.25	2.15337588279128	0.180666227884381
En19^chr12:120755405:T:C:R:wC:Pos	SK.N.SH	En19	chr12:120755405:T:C:R:wC:Pos	12	120755405	NA	PosCtrl	189	253	228	301	193	102	183	130	17	152	4.76795955574006	0.138843311034616
En19^chr12:125639383:NA:NA:Neg	SK.N.SH	En19	chr12:125639383:NA:NA:Neg	12	125639383	NA	NegCtrl	81	94	100	124	199	109	167	135	24	152.5	3.47713311796989	0.181449334092463
En19^chr12:128105359:NA:NA:Neg	SK.N.SH	En19	chr12:128105359:NA:NA:Neg	12	128105359	NA	NegCtrl	16	39	24	51	98	80	125	82	10	96.25	2.47539897340849	0.313175536115083
En19^chr12:130465394:GA:G:R:wC:Neg	SK.N.SH	En19	chr12:130465394:GA:G:R:wC:Neg	12	130465394	NA	NegCtrl	8	15	18	23	109	68	139	64	14	95	1.52916336870708	0.401337163839382
En19^chr12:14426611:NA:NA:Pos	SK.N.SH	En19	chr12:14426611:NA:NA:Pos	12	14426611	NA	PosCtrl	320	387	300	369	68	42	58	40	6	52	NA	NA
En19^chr12:17545452:NA:NA:Pos	SK.N.SH	En19	chr12:17545452:NA:NA:Pos	12	17545452	NA	PosCtrl	39	46	44	75	99	59	74	54	10	71.5	3.58885630302226	0.248558348428231
En19^chr12:19326905:NA:NA:Neg	SK.N.SH	En19	chr12:19326905:NA:NA:Neg	12	19326905	NA	NegCtrl	1	2	4	3	10	11	7	9	2	9.25	NA	NA
En19^chr12:23640144:C:A:R:wC:Neg	SK.N.SH	En19	chr12:23640144:C:A:R:wC:Neg	12	23640144	NA	NegCtrl	129	160	166	211	256	198	291	172	29	229.25	3.62385160533007	0.152573851146479
En19^chr12:23686684:NA:NA:Neg	SK.N.SH	En19	chr12:23686684:NA:NA:Neg	12	23686684	NA	NegCtrl	287	411	506	652	891	643	974	661	95	792.25	3.29380045010311	0.151281215668405
En19^chr12:27250834:T:C:R:wC:Neg	SK.N.SH	En19	chr12:27250834:T:C:R:wC:Neg	12	27250834	NA	NegCtrl	67	100	110	185	328	216	386	243	41	293.25	2.72200780691071	0.205304241964361
En19^chr12:27257313:A:G:R:wC:Neg	SK.N.SH	En19	chr12:27257313:A:G:R:wC:Neg	12	27257313	NA	NegCtrl	65	70	87	109	720	436	762	469	118	596.75	1.25040012056117	0.194760948389606
En19^chr12:29843296:NA:NA:Neg	SK.N.SH	En19	chr12:29843296:NA:NA:Neg	12	29843296	NA	NegCtrl	19	18	22	34	235	138	230	149	34	188	1.07881456854165	0.330548585936123
En19^chr12:3570554:NA:NA:Neg	SK.N.SH	En19	chr12:3570554:NA:NA:Neg	12	3570554	NA	NegCtrl	366	471	551	589	583	353	639	423	64	499.5	4.08221233920827	0.126507593699429
En19^chr12:43816461:NA:NA:Neg	SK.N.SH	En19	chr12:43816461:NA:NA:Neg	12	43816461	NA	NegCtrl	4	9	0	5	43	13	21	18	4	23.75	NA	NA
En19^chr12:54590879:NA:NA:Neg	SK.N.SH	En19	chr12:54590879:NA:NA:Neg	12	54590879	NA	NegCtrl	1523	1808	2239	2514	2719	1899	2850	1924	445	2348	3.86962888488687	0.116903133105656
En19^chr12:58790782:G:T:R:wC:Neg	SK.N.SH	En19	chr12:58790782:G:T:R:wC:Neg	12	58790782	NA	NegCtrl	79	113	112	128	402	291	451	269	46	353.25	2.3795916581445	0.170655834934303
En19^chr12:59039702:NA:NA:Neg	SK.N.SH	En19	chr12:59039702:NA:NA:Neg	12	59039702	NA	NegCtrl	27	55	41	46	124	55	96	102	15	94.25	2.91591390252979	0.261256298576187
En19^chr12:66510128:NA:NA:Neg	SK.N.SH	En19	chr12:66510128:NA:NA:Neg	12	66510128	NA	NegCtrl	42	59	120	95	164	153	171	135	29	155.75	3.0756069860045	0.25947372651743
En19^chr12:68286330:NA:NA:Neg	SK.N.SH	En19	chr12:68286330:NA:NA:Neg	12	68286330	NA	NegCtrl	69	115	123	124	321	217	332	273	31	285.75	2.66403399235654	0.182888815733431
En19^chr12:69753512:G:C:R:wC:Pos	SK.N.SH	En19	chr12:69753512:G:C:R:wC:Pos	12	69753512	NA	PosCtrl	2078	2517	2253	2763	465	247	460	314	76	371.5	6.79913750244905	0.096392693044685
En19^chr12:69973147:NA:NA:Neg	SK.N.SH	En19	chr12:69973147:NA:NA:Neg	12	69973147	NA	NegCtrl	9	37	56	38	128	98	132	111	16	117.25	2.30323656309083	0.359777312748535
En19^chr12:78783161:NA:NA:Neg	SK.N.SH	En19	chr12:78783161:NA:NA:Neg	12	78783161	NA	NegCtrl	60	113	158	147	152	106	171	132	19	140.25	3.83559778075385	0.218285753703734
En19^chr12:82365295:T:G:R:wC:Neg	SK.N.SH	En19	chr12:82365295:T:G:R:wC:Neg	12	82365295	NA	NegCtrl	29	31	53	63	72	57	90	55	8	68.5	NA	NA
En19^chr12:99285316:NA:NA:Neg	SK.N.SH	En19	chr12:99285316:NA:NA:Neg	12	99285316	NA	NegCtrl	11	25	28	26	54	44	77	55	6	57.5	NA	NA
En19^chr13:100276681:NA:NA:Neg	SK.N.SH	En19	chr13:100276681:NA:NA:Neg	13	100276681	NA	NegCtrl	56	48	51	73	232	173	244	175	26	206	2.23338106380332	0.227521261534277
En19^chr13:100644658:NA:NA:Neg	SK.N.SH	En19	chr13:100644658:NA:NA:Neg	13	100644658	NA	NegCtrl	29	42	20	40	291	200	315	225	39	257.75	1.1014571816731	0.289540545618993
En19^chr13:100648960:NA:NA:Neg	SK.N.SH	En19	chr13:100648960:NA:NA:Neg	13	100648960	NA	NegCtrl	18	34	24	31	92	63	92	57	6	76	NA	NA
En19^chr13:34434776:NA:NA:Neg	SK.N.SH	En19	chr13:34434776:NA:NA:Neg	13	34434776	NA	NegCtrl	428	514	668	816	768	511	811	525	72	653.75	3.97597445944051	0.139664599296507
En19^chr13:40540723:NA:NA:Neg	SK.N.SH	En19	chr13:40540723:NA:NA:Neg	13	40540723	NA	NegCtrl	52	70	79	99	121	80	133	122	14	114	3.46084576045062	0.209095912452211
En19^chr13:44472255:G:A:R:wC:Neg	SK.N.SH	En19	chr13:44472255:G:A:R:wC:Neg	13	44472255	NA	NegCtrl	0	4	1	4	3	8	3	2	1	4	NA	NA
En19^chr13:46844284:A:G:R:wC:Neg	SK.N.SH	En19	chr13:46844284:A:G:R:wC:Neg	13	46844284	NA	NegCtrl	194	258	312	334	651	418	651	424	83	536	3.125596006517	0.143121016028316
En19^chr13:48676293:NA:NA:Neg	SK.N.SH	En19	chr13:48676293:NA:NA:Neg	13	48676293	NA	NegCtrl	29	46	36	29	202	143	216	150	25	177.75	1.75133433408423	0.280667607620478
En19^chr13:48797744:NA:NA:Neg	SK.N.SH	En19	chr13:48797744:NA:NA:Neg	13	48797744	NA	NegCtrl	32	48	32	58	80	58	110	56	16	76	3.25052239709016	0.261920046426944
En19^chr13:53426255:NA:NA:Neg	SK.N.SH	En19	chr13:53426255:NA:NA:Neg	13	53426255	NA	NegCtrl	88	147	154	221	319	221	379	212	27	282.75	3.18475199234723	0.180506808807926
En19^chr13:54293913:NA:NA:Neg	SK.N.SH	En19	chr13:54293913:NA:NA:Neg	13	54293913	NA	NegCtrl	45	61	61	95	108	70	101	71	13	87.5	3.65422713232585	0.225894156401945
En19^chr13:56202600:NA:NA:Neg	SK.N.SH	En19	chr13:56202600:NA:NA:Neg	13	56202600	NA	NegCtrl	20	56	15	19	176	110	151	109	17	136.5	1.76675119880617	0.38035572934983
En19^chr13:58970574:NA:NA:Neg	SK.N.SH	En19	chr13:58970574:NA:NA:Neg	13	58970574	NA	NegCtrl	54	87	75	103	118	67	122	76	18	95.75	3.82521168722525	0.203386319781742
En19^chr13:88534682:T:TG:R:wC:Neg	SK.N.SH	En19	chr13:88534682:T:TG:R:wC:Neg	13	88534682	NA	NegCtrl	6	4	8	14	9	5	8	11	1	8.25	NA	NA
En19^chr13:97399287:NA:NA:Neg	SK.N.SH	En19	chr13:97399287:NA:NA:Neg	13	97399287	NA	NegCtrl	85	100	67	101	284	184	337	229	25	258.5	2.54784743029397	0.192098233016423
En19^chr14:104053863:G:C:R:wC:Pos	SK.N.SH	En19	chr14:104053863:G:C:R:wC:Pos	14	104053863	NA	PosCtrl	2364	3089	2835	3441	1229	782	1340	877	132	1057	5.56766376360624	0.0879092161517263
En19^chr14:105864357:NA:NA:Neg	SK.N.SH	En19	chr14:105864357:NA:NA:Neg	14	105864357	NA	NegCtrl	54	65	55	85	335	257	345	190	39	281.75	1.96408477417952	0.207829907319054
En19^chr14:24899194:C:T:R:wC:Pos	SK.N.SH	En19	chr14:24899194:C:T:R:wC:Pos	14	24899194	NA	PosCtrl	3279	4527	3761	4423	533	326	466	343	75	417	7.35215226761045	0.0946690454406444
En19^chr14:29409672:NA:NA:Neg	SK.N.SH	En19	chr14:29409672:NA:NA:Neg	14	29409672	NA	NegCtrl	207	272	263	358	430	302	518	351	54	400.25	3.53913718569888	0.131618333061104
En19^chr14:32963837:C:T:R:wC:Neg	SK.N.SH	En19	chr14:32963837:C:T:R:wC:Neg	14	32963837	NA	NegCtrl	83	65	64	117	173	103	174	99	20	137.25	3.36992591098379	0.219449824737947
En19^chr14:33201851:NA:NA:Neg	SK.N.SH	En19	chr14:33201851:NA:NA:Neg	14	33201851	NA	NegCtrl	50	75	81	116	168	130	227	163	20	172	2.96674195065477	0.209695073735194
En19^chr14:33201869:NA:NA:Neg	SK.N.SH	En19	chr14:33201869:NA:NA:Neg	14	33201869	NA	NegCtrl	121	198	196	233	413	304	413	325	63	363.75	3.10267603082201	0.152649710833414
En19^chr14:34259631:NA:NA:Neg	SK.N.SH	En19	chr14:34259631:NA:NA:Neg	14	34259631	NA	NegCtrl	30	56	63	52	156	119	142	105	21	130.5	2.69487313219869	0.251184336408159
En19^chr14:38339479:NA:NA:Neg	SK.N.SH	En19	chr14:38339479:NA:NA:Neg	14	38339479	NA	NegCtrl	13	14	18	20	83	65	95	45	8	72	NA	NA
En19^chr14:56560357:NA:NA:Neg	SK.N.SH	En19	chr14:56560357:NA:NA:Neg	14	56560357	NA	NegCtrl	105	169	195	237	500	340	533	358	49	432.75	2.77844234797026	0.169645487377365
En19^chr14:58839162:NA:NA:Neg	SK.N.SH	En19	chr14:58839162:NA:NA:Neg	14	58839162	NA	NegCtrl	167	186	277	316	251	169	270	174	19	216	4.21818446264483	0.171972366819954
En19^chr14:59221308:C:T:R:wC:Neg	SK.N.SH	En19	chr14:59221308:C:T:R:wC:Neg	14	59221308	NA	NegCtrl	94	154	163	235	336	267	390	267	48	315	3.09064085853413	0.177921565170346
En19^chr14:60279935:NA:NA:Neg	SK.N.SH	En19	chr14:60279935:NA:NA:Neg	14	60279935	NA	NegCtrl	56	67	52	76	78	70	94	28	10	67.5	3.99840844795835	0.223362918665756
En19^chr14:61518781:NA:NA:Neg	SK.N.SH	En19	chr14:61518781:NA:NA:Neg	14	61518781	NA	NegCtrl	174	219	270	356	421	275	441	284	50	355.25	3.60125146879558	0.156902497668614
En19^chr14:61747022:NA:NA:Neg	SK.N.SH	En19	chr14:61747022:NA:NA:Neg	14	61747022	NA	NegCtrl	451	661	731	898	668	428	629	403	89	532	4.4455001290368	0.129724577649959
En19^chr14:64976223:NA:NA:Neg	SK.N.SH	En19	chr14:64976223:NA:NA:Neg	14	64976223	NA	NegCtrl	111	133	146	178	285	140	245	154	35	206	3.57066076601694	0.162051777831896
En19^chr14:70154504:NA:NA:Neg	SK.N.SH	En19	chr14:70154504:NA:NA:Neg	14	70154504	NA	NegCtrl	303	370	414	559	741	423	782	481	79	606.75	3.53586684247221	0.132392773474922
En19^chr14:73222662:NA:NA:Neg	SK.N.SH	En19	chr14:73222662:NA:NA:Neg	14	73222662	NA	NegCtrl	84	108	133	154	342	258	430	265	31	323.75	2.64977826520053	0.176852347377584
En19^chr14:74065221:G:A:R:wC:Neg	SK.N.SH	En19	chr14:74065221:G:A:R:wC:Neg	14	74065221	NA	NegCtrl	245	292	364	429	679	487	785	520	69	617.75	3.19018243505017	0.139900865594722
En19^chr14:74963473:NA:NA:Neg	SK.N.SH	En19	chr14:74963473:NA:NA:Neg	14	74963473	NA	NegCtrl	109	148	228	278	282	213	285	188	26	242	3.71906573542925	0.19831775344228
En19^chr14:74963500:NA:NA:Neg	SK.N.SH	En19	chr14:74963500:NA:NA:Neg	14	74963500	NA	NegCtrl	131	152	170	238	241	181	304	213	23	234.75	3.63280198720948	0.160908379263848
En19^chr14:75460741:G:T:R:wC:Neg	SK.N.SH	En19	chr14:75460741:G:T:R:wC:Neg	14	75460741	NA	NegCtrl	176	247	232	361	1011	650	1014	697	123	843	2.34195837407866	0.143741892529145
En19^chr14:88809197:C:T:R:wC:Neg	SK.N.SH	En19	chr14:88809197:C:T:R:wC:Neg	14	88809197	NA	NegCtrl	15	16	10	10	110	73	100	72	19	88.75	1.31248817838738	0.438278105902818
En19^chr14:89693105:T:C:R:wC:Neg	SK.N.SH	En19	chr14:89693105:T:C:R:wC:Neg	14	89693105	NA	NegCtrl	27	40	57	65	133	90	134	109	15	116.5	2.76193788245296	0.264217494266651
En19^chr14:92641615:C:T:R:wC:Neg	SK.N.SH	En19	chr14:92641615:C:T:R:wC:Neg	14	92641615	NA	NegCtrl	56	98	105	119	340	184	317	211	44	263	2.61268660853289	0.194804994472698
En19^chr14:98102007:NA:NA:Neg	SK.N.SH	En19	chr14:98102007:NA:NA:Neg	14	98102007	NA	NegCtrl	42	82	51	89	272	149	285	148	26	213.5	2.40053656998373	0.221722184133615
En19^chr14:98686541:A:G:R:wC:Neg	SK.N.SH	En19	chr14:98686541:A:G:R:wC:Neg	14	98686541	NA	NegCtrl	22	38	11	42	191	115	188	132	21	156.5	1.59422250833247	0.345598420412616
En19^chr15:28049623:NA:NA:Neg	SK.N.SH	En19	chr15:28049623:NA:NA:Neg	15	28049623	NA	NegCtrl	54	111	114	128	288	204	358	239	31	272.25	2.65099070046872	0.199622700339654
En19^chr15:36053432:NA:NA:Neg	SK.N.SH	En19	chr15:36053432:NA:NA:Neg	15	36053432	NA	NegCtrl	82	88	119	137	315	184	354	215	37	267	2.77934720913346	0.186905727674426
En19^chr15:36891821:NA:NA:Neg	SK.N.SH	En19	chr15:36891821:NA:NA:Neg	15	36891821	NA	NegCtrl	16	19	10	14	82	61	92	66	14	75.25	1.7434652241951	0.41038207646663
En19^chr15:37388270:NA:NA:Neg	SK.N.SH	En19	chr15:37388270:NA:NA:Neg	15	37388270	NA	NegCtrl	40	56	35	85	213	185	300	161	21	214.75	2.0739697652764	0.2486571045379
En19^chr15:39841948:A:C:R:wC:Neg	SK.N.SH	En19	chr15:39841948:A:C:R:wC:Neg	15	39841948	NA	NegCtrl	224	316	356	495	374	236	357	283	38	312.5	4.21794739692203	0.15129914613544
En19^chr15:40404626:NA:NA:Neg	SK.N.SH	En19	chr15:40404626:NA:NA:Neg	15	40404626	NA	NegCtrl	207	279	313	386	619	400	525	378	53	480.5	3.37904954407101	0.138780961693211
En19^chr15:41596878:NA:NA:Neg	SK.N.SH	En19	chr15:41596878:NA:NA:Neg	15	41596878	NA	NegCtrl	5	11	3	8	49	44	62	26	4	45.25	NA	NA
En19^chr15:44820717:NA:NA:Neg	SK.N.SH	En19	chr15:44820717:NA:NA:Neg	15	44820717	NA	NegCtrl	42	54	46	64	187	117	153	140	17	149.25	2.53621543653753	0.228323423341192
En19^chr15:52796861:G:C:R:wC:Pos	SK.N.SH	En19	chr15:52796861:G:C:R:wC:Pos	15	52796861	NA	PosCtrl	58	67	111	127	77	71	106	69	18	80.75	4.23638056597091	0.230421166690429
En19^chr15:54825268:NA:NA:Neg	SK.N.SH	En19	chr15:54825268:NA:NA:Neg	15	54825268	NA	NegCtrl	80	194	139	198	181	115	215	146	27	164.25	3.95954598779893	0.189047984055002
En19^chr15:66070962:T:C:R:wC:Pos	SK.N.SH	En19	chr15:66070962:T:C:R:wC:Pos	15	66070962	NA	PosCtrl	NA	NA	NA	NA	NA	NA	NA	NA	NA	NA	NA	NA
En19^chr15:68575078:NA:NA:Neg	SK.N.SH	En19	chr15:68575078:NA:NA:Neg	15	68575078	NA	NegCtrl	23	35	25	43	62	29	79	51	6	55.25	NA	NA
En19^chr15:69297537:A:G:R:wC:Neg	SK.N.SH	En19	chr15:69297537:A:G:R:wC:Neg	15	69297537	NA	NegCtrl	44	45	61	84	358	179	321	219	35	269.25	1.89651967117539	0.232683711629379
En19^chr15:75165471:NA:NA:Pos	SK.N.SH	En19	chr15:75165471:NA:NA:Pos	15	75165471	NA	PosCtrl	5832	7574	6418	7895	1348	882	1414	854	119	1124.5	6.72426523530786	0.0865241811234584
En19^chr15:75744480:NA:NA:Pos	SK.N.SH	En19	chr15:75744480:NA:NA:Pos	15	75744480	NA	PosCtrl	1009	1453	1315	1826	1103	733	1163	716	99	928.75	4.67509899143139	0.104117898632463
En19^chr15:78882371:NA:NA:Neg	SK.N.SH	En19	chr15:78882371:NA:NA:Neg	15	78882371	NA	NegCtrl	46	66	97	76	209	147	238	142	22	184	2.73028731074104	0.229255168676318
En19^chr15:82258451:C:T:R:wC:Pos	SK.N.SH	En19	chr15:82258451:C:T:R:wC:Pos	15	82258451	NA	PosCtrl	17	13	17	26	69	30	67	38	11	51	2.64248802359436	0.379229249896989
En19^chr15:86824265:NA:NA:Neg	SK.N.SH	En19	chr15:86824265:NA:NA:Neg	15	86824265	NA	NegCtrl	69	117	84	104	419	308	506	297	57	382.5	2.05573915247956	0.182461146729662
En19^chr15:93054921:G:A:R:wC:Neg	SK.N.SH	En19	chr15:93054921:G:A:R:wC:Neg	15	93054921	NA	NegCtrl	285	353	328	419	616	420	638	400	94	518.5	3.50973630068981	0.118364878870669
En19^chr15:96899862:NA:NA:Neg	SK.N.SH	En19	chr15:96899862:NA:NA:Neg	15	96899862	NA	NegCtrl	53	132	79	93	312	229	330	236	26	276.75	2.43077094420922	0.213351128604016
En19^chr16:1877175:G:A:R:wC:Pos	SK.N.SH	En19	chr16:1877175:G:A:R:wC:Pos	16	1877175	NA	PosCtrl	4692	5889	5003	5980	849	540	792	576	93	689.25	7.06210462369013	0.0925041378063247
En19^chr16:21190092:G:A:R:wC:Pos	SK.N.SH	En19	chr16:21190092:G:A:R:wC:Pos	16	21190092	NA	PosCtrl	507	626	518	618	380	237	296	239	45	288	5.06848544567976	0.116298559805185
En19^chr16:468450:C:T:R:wC:Neg	SK.N.SH	En19	chr16:468450:C:T:R:wC:Neg	16	468450	NA	NegCtrl	372	450	593	783	1054	826	1184	773	119	959.25	3.26306738245237	0.149085632951985
En19^chr16:51432571:G:A:R:wC:Neg	SK.N.SH	En19	chr16:51432571:G:A:R:wC:Neg	16	51432571	NA	NegCtrl	55	79	68	69	252	162	299	187	26	225	2.37197054402072	0.205587766686388
En19^chr16:5151307:NA:NA:Neg	SK.N.SH	En19	chr16:5151307:NA:NA:Neg	16	5151307	NA	NegCtrl	25	31	41	47	143	137	197	116	22	148.25	2.03109609877522	0.275285703652429
En19^chr16:53307703:NA:NA:Neg	SK.N.SH	En19	chr16:53307703:NA:NA:Neg	16	53307703	NA	NegCtrl	40	39	41	55	175	119	240	98	25	158	2.27322126500914	0.247580306445214
En19^chr16:54387084:G:A:R:wC:Neg	SK.N.SH	En19	chr16:54387084:G:A:R:wC:Neg	16	54387084	NA	NegCtrl	49	79	60	96	326	276	419	252	54	318.25	1.90332759412495	0.204699670813863
En19^chr16:54856933:T:G:R:wC:Neg	SK.N.SH	En19	chr16:54856933:T:G:R:wC:Neg	16	54856933	NA	NegCtrl	267	285	344	367	395	257	436	274	38	340.5	3.99598717106978	0.136780392460767
En19^chr16:56492439:NA:NA:Neg	SK.N.SH	En19	chr16:56492439:NA:NA:Neg	16	56492439	NA	NegCtrl	191	275	309	364	245	193	260	226	35	231	4.35896025922563	0.146088615431201
En19^chr16:59301603:NA:NA:Neg	SK.N.SH	En19	chr16:59301603:NA:NA:Neg	16	59301603	NA	NegCtrl	21	18	12	38	57	39	55	39	8	47.5	NA	NA
En19^chr16:6038392:NA:NA:Neg	SK.N.SH	En19	chr16:6038392:NA:NA:Neg	16	6038392	NA	NegCtrl	25	46	38	52	324	163	283	191	29	240.25	1.51303906140653	0.257412251303739
En19^chr16:62699318:NA:NA:Neg	SK.N.SH	En19	chr16:62699318:NA:NA:Neg	16	62699318	NA	NegCtrl	516	705	716	1010	851	601	812	613	91	719.25	4.09758946833822	0.121992351039999
En19^chr16:64750942:NA:NA:Neg	SK.N.SH	En19	chr16:64750942:NA:NA:Neg	16	64750942	NA	NegCtrl	8	11	5	16	73	35	84	43	9	58.75	NA	NA
En19^chr16:66222729:NA:NA:Neg	SK.N.SH	En19	chr16:66222729:NA:NA:Neg	16	66222729	NA	NegCtrl	100	113	167	147	238	141	216	179	23	193.5	3.53834236803182	0.186864881048941
En19^chr16:67574358:NA:NA:Neg	SK.N.SH	En19	chr16:67574358:NA:NA:Neg	16	67574358	NA	NegCtrl	370	473	582	754	632	446	741	544	68	590.75	3.95207868066039	0.141282141936378
En19^chr16:79459192:NA:NA:Neg	SK.N.SH	En19	chr16:79459192:NA:NA:Neg	16	79459192	NA	NegCtrl	34	58	53	91	182	142	176	143	24	160.75	2.5937296322358	0.239429157084272
En19^chr17:10411864:NA:NA:Neg	SK.N.SH	En19	chr17:10411864:NA:NA:Neg	17	10411864	NA	NegCtrl	258	352	363	423	651	441	757	414	54	565.75	3.40173073570694	0.123835148104051
En19^chr17:32437674:NA:NA:Neg	SK.N.SH	En19	chr17:32437674:NA:NA:Neg	17	32437674	NA	NegCtrl	333	443	451	563	617	413	598	417	56	511.25	3.88884033923648	0.118865972807052
En19^chr17:33108908:NA:NA:Neg	SK.N.SH	En19	chr17:33108908:NA:NA:Neg	17	33108908	NA	NegCtrl	416	551	569	714	1220	910	1417	905	125	1113	3.09613073216964	0.114095175565519
En19^chr17:37415071:NA:NA:Neg	SK.N.SH	En19	chr17:37415071:NA:NA:Neg	17	37415071	NA	NegCtrl	17	27	34	45	219	126	223	161	21	182.25	1.50793366771773	0.303405042023779
En19^chr17:37748574:NA:NA:Neg	SK.N.SH	En19	chr17:37748574:NA:NA:Neg	17	37748574	NA	NegCtrl	547	865	795	1000	1571	1259	1838	1156	138	1456	3.2095487560006	0.111012594008421
En19^chr17:39002604:G:C:R:wC:Pos	SK.N.SH	En19	chr17:39002604:G:C:R:wC:Pos	17	39002604	NA	PosCtrl	148	187	190	299	510	367	587	398	54	465.5	2.89384216442643	0.155571623670628
En19^chr17:41196545:NA:NA:Neg	SK.N.SH	En19	chr17:41196545:NA:NA:Neg	17	41196545	NA	NegCtrl	51	39	44	68	105	97	150	79	18	107.75	3.00236869753453	0.250139523313821
En19^chr17:43107223:NA:NA:Neg	SK.N.SH	En19	chr17:43107223:NA:NA:Neg	17	43107223	NA	NegCtrl	257	316	319	406	908	640	913	663	82	781	2.81189960345731	0.12238326276952
En19^chr17:43670940:A:G:R:wC:Neg	SK.N.SH	En19	chr17:43670940:A:G:R:wC:Neg	17	43670940	NA	NegCtrl	27	60	29	67	184	128	164	167	16	160.75	2.21247458236649	0.272958837263549
En19^chr17:43685021:C:T:R:wC:Pos	SK.N.SH	En19	chr17:43685021:C:T:R:wC:Pos	17	43685021	NA	PosCtrl	68	106	149	246	263	147	250	152	19	203	3.54764823457675	0.423499953344724
En19^chr17:43807063:C:T:R:wC:Pos	SK.N.SH	En19	chr17:43807063:C:T:R:wC:Pos	17	43807063	NA	PosCtrl	2544	3248	2572	3467	894	644	1070	687	99	823.75	5.93571075574177	0.0938287133851234
En19^chr17:43807134:T:C:R:wC:Pos	SK.N.SH	En19	chr17:43807134:T:C:R:wC:Pos	17	43807134	NA	PosCtrl	1481	2034	1313	1686	1174	889	1397	911	140	1092.75	4.66874012238908	0.121470871487369
En19^chr17:43838710:T:C:R:wC:Pos	SK.N.SH	En19	chr17:43838710:T:C:R:wC:Pos	17	43838710	NA	PosCtrl	493	677	803	1084	797	526	907	599	88	707.25	4.18582276566822	0.141304035030552
En19^chr17:43918239:C:T:R:wC:Pos	SK.N.SH	En19	chr17:43918239:C:T:R:wC:Pos	17	43918239	NA	PosCtrl	481	547	703	851	989	709	1115	717	101	882.5	3.63351140486388	0.133190936457566
En19^chr17:44238571:C:G:R:wC:Pos	SK.N.SH	En19	chr17:44238571:C:G:R:wC:Pos	17	44238571	NA	PosCtrl	4	5	0	3	16	16	11	12	1	13.75	NA	NA
En19^chr17:44263479:T:C:R:wC:Pos	SK.N.SH	En19	chr17:44263479:T:C:R:wC:Pos	17	44263479	NA	PosCtrl	244	281	356	435	351	237	361	282	40	307.75	4.1720919332894	0.145876567322586
En19^chr17:44271512:G:C:R:wC:Pos	SK.N.SH	En19	chr17:44271512:G:C:R:wC:Pos	17	44271512	NA	PosCtrl	3013	4144	3085	3910	490	343	473	361	110	416.75	7.16829407214918	0.10161397059213
En19^chr17:44295052:T:C:R:wC:Pos	SK.N.SH	En19	chr17:44295052:T:C:R:wC:Pos	17	44295052	NA	PosCtrl	202	234	225	288	742	629	834	570	74	693.75	2.52787397612842	0.130493555642496
En19^chr17:44336237:C:T:R:wC:Neg	SK.N.SH	En19	chr17:44336237:C:T:R:wC:Neg	17	44336237	NA	NegCtrl	322	333	392	424	1014	708	1226	779	119	931.75	2.76267165858604	0.128891423520936
En19^chr17:46227289:NA:NA:Neg	SK.N.SH	En19	chr17:46227289:NA:NA:Neg	17	46227289	NA	NegCtrl	6	21	10	25	113	73	112	70	12	92	1.47568228972173	0.434867731129467
En19^chr17:52437887:NA:NA:Neg	SK.N.SH	En19	chr17:52437887:NA:NA:Neg	17	52437887	NA	NegCtrl	49	56	67	72	170	148	186	126	16	157.5	2.70840556433695	0.217999405856668
En19^chr17:55406685:NA:NA:Neg	SK.N.SH	En19	chr17:55406685:NA:NA:Neg	17	55406685	NA	NegCtrl	17	11	36	35	73	55	88	73	10	72.25	2.52819460167363	0.377385799344562
En19^chr17:57158674:NA:NA:Neg	SK.N.SH	En19	chr17:57158674:NA:NA:Neg	17	57158674	NA	NegCtrl	12	18	29	28	183	98	145	119	17	136.25	1.43446185070777	0.354195218141112
En19^chr17:61968002:C:T:R:wC:Neg	SK.N.SH	En19	chr17:61968002:C:T:R:wC:Neg	17	61968002	NA	NegCtrl	215	240	338	373	366	257	348	224	37	298.75	4.05120200780452	0.15639935717911
En19^chr17:63512065:NA:NA:Neg	SK.N.SH	En19	chr17:63512065:NA:NA:Neg	17	63512065	NA	NegCtrl	66	93	92	115	121	114	147	96	17	119.5	3.6818283741811	0.189438062959198
En19^chr17:65800140:G:A:R:wC:Pos	SK.N.SH	En19	chr17:65800140:G:A:R:wC:Pos	17	65800140	NA	PosCtrl	159	168	226	291	768	476	861	613	70	679.5	2.39941670391813	0.161680049556763
En19^chr17:6940433:A:G:R:wC:Pos	SK.N.SH	En19	chr17:6940433:A:G:R:wC:Pos	17	6940433	NA	PosCtrl	323	492	466	603	446	301	469	338	51	388.5	4.35076403883102	0.123351363854529
En19^chr18:1073901:NA:NA:Neg	SK.N.SH	En19	chr18:1073901:NA:NA:Neg	18	1073901	NA	NegCtrl	66	102	99	116	200	126	200	132	16	164.5	3.30597747794116	0.184806582316648
En19^chr18:26102302:NA:NA:Neg	SK.N.SH	En19	chr18:26102302:NA:NA:Neg	18	26102302	NA	NegCtrl	97	129	114	144	297	212	326	161	35	249	3.05915455750263	0.162764408354172
En19^chr18:29068334:T:C:R:wC:Neg	SK.N.SH	En19	chr18:29068334:T:C:R:wC:Neg	18	29068334	NA	NegCtrl	76	131	96	138	253	202	256	210	50	230.25	2.99114692774419	0.176167183616634
En19^chr18:35647199:NA:NA:Neg	SK.N.SH	En19	chr18:35647199:NA:NA:Neg	18	35647199	NA	NegCtrl	117	124	144	220	594	414	651	504	55	540.75	2.23083027357613	0.171328270180551
En19^chr18:359796:NA:NA:Neg	SK.N.SH	En19	chr18:359796:NA:NA:Neg	18	359796	NA	NegCtrl	71	92	85	114	345	250	418	236	38	312.25	2.30602208829842	0.180468117869405
En19^chr18:43134012:NA:NA:Neg	SK.N.SH	En19	chr18:43134012:NA:NA:Neg	18	43134012	NA	NegCtrl	73	122	111	158	323	269	308	264	38	291	2.71502126716455	0.177899220385309
En19^chr18:50464904:A:G:R:wC:Neg	SK.N.SH	En19	chr18:50464904:A:G:R:wC:Neg	18	50464904	NA	NegCtrl	0	4	3	3	31	16	22	24	4	23.25	NA	NA
En19^chr18:54152893:C:T:R:wC:Neg	SK.N.SH	En19	chr18:54152893:C:T:R:wC:Neg	18	54152893	NA	NegCtrl	86	137	95	151	912	669	961	641	103	795.75	1.30768767871759	0.168572915609647
En19^chr18:59459930:C:T:R:wC:Neg	SK.N.SH	En19	chr18:59459930:C:T:R:wC:Neg	18	59459930	NA	NegCtrl	0	0	0	0	0	1	0	1	2	0.5	NA	NA
En19^chr18:62356277:G:A:R:wC:Neg	SK.N.SH	En19	chr18:62356277:G:A:R:wC:Neg	18	62356277	NA	NegCtrl	10	19	14	26	108	102	144	100	16	113.5	1.32318182127885	0.383421648845094
En19^chr18:73114109:NA:NA:Neg	SK.N.SH	En19	chr18:73114109:NA:NA:Neg	18	73114109	NA	NegCtrl	19	17	5	9	130	110	150	74	17	116	0.919918630769314	0.485052135214633
En19^chr18:74682449:NA:NA:Neg	SK.N.SH	En19	chr18:74682449:NA:NA:Neg	18	74682449	NA	NegCtrl	14	13	16	29	107	56	112	46	12	80.25	1.96241192386711	0.382977212744824
En19^chr18:7622947:NA:NA:Pos	SK.N.SH	En19	chr18:7622947:NA:NA:Pos	18	7622947	NA	PosCtrl	140	227	176	298	186	139	239	134	19	174.5	4.34158736972896	0.159938872104959
En19^chr18:76576435:G:A:R:wC:Neg	SK.N.SH	En19	chr18:76576435:G:A:R:wC:Neg	18	76576435	NA	NegCtrl	452	504	602	680	1352	934	1321	969	137	1144	3.05350734586674	0.121308970556848
En19^chr19:1259397:NA:NA:Pos	SK.N.SH	En19	chr19:1259397:NA:NA:Pos	19	1259397	NA	PosCtrl	4459	6269	4708	5842	1625	1077	1548	1194	159	1361	6.04994773800363	0.0956214707990285
En19^chr19:12985719:NA:NA:Neg	SK.N.SH	En19	chr19:12985719:NA:NA:Neg	19	12985719	NA	NegCtrl	87	112	104	120	532	360	693	407	75	498	1.8683753506951	0.16765206643062
En19^chr19:13907805:C:T:R:wC:Pos	SK.N.SH	En19	chr19:13907805:C:T:R:wC:Pos	19	13907805	NA	PosCtrl	2433	3089	2062	2771	603	400	685	414	64	525.5	6.40783496041486	0.119948171681044
En19^chr19:21676115:G:C:R:wC:Neg	SK.N.SH	En19	chr19:21676115:G:C:R:wC:Neg	19	21676115	NA	NegCtrl	195	241	239	310	551	404	635	399	61	497.25	3.07251046118279	0.131729491628436
En19^chr19:29989935:NA:NA:Neg	SK.N.SH	En19	chr19:29989935:NA:NA:Neg	19	29989935	NA	NegCtrl	225	317	291	346	361	307	385	291	48	336	3.87792241953209	0.125660311968535
En19^chr19:31689993:A:G:R:wC:Neg	SK.N.SH	En19	chr19:31689993:A:G:R:wC:Neg	19	31689993	NA	NegCtrl	27	17	47	48	71	44	104	44	11	65.75	3.21248123344896	0.330069810588411
En19^chr19:32037142:NA:NA:Neg	SK.N.SH	En19	chr19:32037142:NA:NA:Neg	19	32037142	NA	NegCtrl	194	252	316	376	593	376	667	418	71	513.5	3.23780938362065	0.149754321652955
En19^chr19:34279626:NA:NA:Neg	SK.N.SH	En19	chr19:34279626:NA:NA:Neg	19	34279626	NA	NegCtrl	38	38	37	73	92	85	108	90	14	93.75	3.03443719375571	0.263075926490999
En19^chr19:3762698:C:T:R:wC:Pos	SK.N.SH	En19	chr19:3762698:C:T:R:wC:Pos	19	3762698	NA	PosCtrl	3506	4671	3680	4544	631	395	659	410	70	523.75	7.07077732760119	0.0961952429241782
En19^chr19:38755406:C:G:R:wC:Pos	SK.N.SH	En19	chr19:38755406:C:G:R:wC:Pos	19	38755406	NA	PosCtrl	1165	1388	1652	2051	1056	669	895	665	144	821.25	5.0087174969975	0.119331996872841
En19^chr19:44545550:G:C:R:wC:Neg	SK.N.SH	En19	chr19:44545550:G:C:R:wC:Neg	19	44545550	NA	NegCtrl	23	29	20	49	82	27	60	52	12	55.25	3.21707733909275	0.318273883678846
En19^chr19:4795410:NA:NA:Neg	SK.N.SH	En19	chr19:4795410:NA:NA:Neg	19	4795410	NA	NegCtrl	108	137	131	210	338	271	397	220	33	306.5	3.0107212888426	0.166466774464135
En19^chr19:49378699:CAGAT:C:R:wC:Pos	SK.N.SH	En19	chr19:49378699:CAGAT:C:R:wC:Pos	19	49378699	NA	PosCtrl	2438	3244	2652	3536	744	466	756	526	80	623	6.34157561425052	0.0909677918764362
En19^chr19:50501185:C:T:R:wC:Pos	SK.N.SH	En19	chr19:50501185:C:T:R:wC:Pos	19	50501185	NA	PosCtrl	2971	3658	2742	3338	914	652	1016	592	89	793.5	6.10890927376452	0.109972789669545
En19^chr19:50571310:G:A:R:wC:Neg	SK.N.SH	En19	chr19:50571310:G:A:R:wC:Neg	19	50571310	NA	NegCtrl	85	99	133	129	365	247	365	273	40	312.5	2.60073503276796	0.182614538572559
En19^chr19:52684996:C:T:R:wC:Neg	SK.N.SH	En19	chr19:52684996:C:T:R:wC:Neg	19	52684996	NA	NegCtrl	161	200	187	288	1506	923	1473	986	167	1222	1.53726573143159	0.142704725217088
En19^chr19:54619191:A:G:R:wC:Pos	SK.N.SH	En19	chr19:54619191:A:G:R:wC:Pos	19	54619191	NA	PosCtrl	1353	1841	1533	1962	379	253	403	285	39	330	6.42736014780078	0.0970234302790679
En19^chr19:58144519:C:G:R:wC:Pos	SK.N.SH	En19	chr19:58144519:C:G:R:wC:Pos	19	58144519	NA	PosCtrl	8370	10586	9845	11816	1241	838	1399	906	151	1096	7.30713544430786	0.0854271023470484
En19^chr19:9434872:C:T:R:wC:Pos	SK.N.SH	En19	chr19:9434872:C:T:R:wC:Pos	19	9434872	NA	PosCtrl	6276	8409	6554	7751	1137	758	1139	682	104	929	7.06659331341943	0.0975026643854613
En19^chr2:101336202:NA:NA:Neg	SK.N.SH	En19	chr2:101336202:NA:NA:Neg	2	101336202	NA	NegCtrl	205	247	310	401	448	273	468	293	53	370.5	3.73991093375849	0.152264177590757
En19^chr2:115596675:NA:NA:Neg	SK.N.SH	En19	chr2:115596675:NA:NA:Neg	2	115596675	NA	NegCtrl	10	9	15	28	29	18	37	15	6	24.75	NA	NA
En19^chr2:131079483:C:T:R:wC:Pos	SK.N.SH	En19	chr2:131079483:C:T:R:wC:Pos	2	131079483	NA	PosCtrl	334	392	413	542	653	371	656	432	58	528	3.76823155600792	0.122362950473327
En19^chr2:131079526:C:T:R:wC:Pos	SK.N.SH	En19	chr2:131079526:C:T:R:wC:Pos	2	131079526	NA	PosCtrl	109	165	163	172	393	288	440	290	47	352.75	2.87185737697813	0.155659182083566
En19^chr2:138319458:NA:NA:Neg	SK.N.SH	En19	chr2:138319458:NA:NA:Neg	2	138319458	NA	NegCtrl	41	59	61	56	173	156	222	133	30	171	2.42844104088922	0.227967191872608
En19^chr2:142424563:NA:NA:Neg	SK.N.SH	En19	chr2:142424563:NA:NA:Neg	2	142424563	NA	NegCtrl	195	287	371	406	415	263	422	244	51	336	3.99566061816468	0.159301565787123
En19^chr2:144661478:NA:NA:Neg	SK.N.SH	En19	chr2:144661478:NA:NA:Neg	2	144661478	NA	NegCtrl	36	39	39	42	136	69	108	90	13	100.75	2.73358634810197	0.260434313539514
En19^chr2:144664372:NA:NA:Neg	SK.N.SH	En19	chr2:144664372:NA:NA:Neg	2	144664372	NA	NegCtrl	40	50	29	45	182	136	207	155	29	170	2.03082630531058	0.260671809424533
En19^chr2:148604630:NA:NA:Neg	SK.N.SH	En19	chr2:148604630:NA:NA:Neg	2	148604630	NA	NegCtrl	67	85	113	177	185	112	234	126	24	164.25	3.51399167426267	0.216326745932774
En19^chr2:150206278:NA:NA:Neg	SK.N.SH	En19	chr2:150206278:NA:NA:Neg	2	150206278	NA	NegCtrl	21	51	43	57	257	167	245	125	21	198.5	1.87301875571664	0.266403175338979
En19^chr2:151512776:NA:NA:Neg	SK.N.SH	En19	chr2:151512776:NA:NA:Neg	2	151512776	NA	NegCtrl	39	47	31	52	267	158	303	173	30	225.25	1.6940214061487	0.251442996765801
En19^chr2:153327926:NA:NA:Neg	SK.N.SH	En19	chr2:153327926:NA:NA:Neg	2	153327926	NA	NegCtrl	98	132	153	178	247	129	258	176	27	202.5	3.56664575094941	0.169067863194845
En19^chr2:154808758:A:C:R:wC:Neg	SK.N.SH	En19	chr2:154808758:A:C:R:wC:Neg	2	154808758	NA	NegCtrl	39	48	63	57	223	165	195	155	24	184.5	2.24358324512643	0.236848266309113
En19^chr2:156286487:NA:NA:Neg	SK.N.SH	En19	chr2:156286487:NA:NA:Neg	2	156286487	NA	NegCtrl	80	126	166	177	209	163	218	155	25	186.25	3.62422545444402	0.191605635296757
En19^chr2:162032928:NA:NA:Neg	SK.N.SH	En19	chr2:162032928:NA:NA:Neg	2	162032928	NA	NegCtrl	14	14	24	22	117	82	112	85	16	99	1.66528177089009	0.371154289933047
En19^chr2:167815906:NA:NA:Neg	SK.N.SH	En19	chr2:167815906:NA:NA:Neg	2	167815906	NA	NegCtrl	40	48	44	67	214	116	206	178	20	178.5	2.23636140418175	0.233892415593262
En19^chr2:168387307:NA:NA:Neg	SK.N.SH	En19	chr2:168387307:NA:NA:Neg	2	168387307	NA	NegCtrl	33	26	41	53	135	76	117	88	16	104	2.65212238952863	0.281258326123693
En19^chr2:173099121:NA:NA:Neg	SK.N.SH	En19	chr2:173099121:NA:NA:Neg	2	173099121	NA	NegCtrl	125	158	189	244	255	181	309	179	32	231	3.71839966752845	0.164205995230382
En19^chr2:174251691:NA:NA:Neg	SK.N.SH	En19	chr2:174251691:NA:NA:Neg	2	174251691	NA	NegCtrl	327	410	554	647	891	572	911	622	95	749	3.45374452102808	0.147707230314835
En19^chr2:176872001:NA:NA:Neg	SK.N.SH	En19	chr2:176872001:NA:NA:Neg	2	176872001	NA	NegCtrl	52	79	90	88	162	112	190	121	25	146.25	3.16947194026306	0.206333573771169
En19^chr2:179505363:NA:NA:Neg	SK.N.SH	En19	chr2:179505363:NA:NA:Neg	2	179505363	NA	NegCtrl	74	141	113	139	179	169	230	144	21	180.5	3.43341118860131	0.178603690347565
En19^chr2:183872381:NA:NA:Neg	SK.N.SH	En19	chr2:183872381:NA:NA:Neg	2	183872381	NA	NegCtrl	79	102	93	173	137	72	116	73	13	99.5	4.24922968160924	0.200555953753777
En19^chr2:19692119:NA:NA:Neg	SK.N.SH	En19	chr2:19692119:NA:NA:Neg	2	19692119	NA	NegCtrl	60	103	79	109	276	242	334	222	31	268.5	2.44886717949732	0.187971926713753
En19^chr2:200621420:C:T:R:wC:Neg	SK.N.SH	En19	chr2:200621420:C:T:R:wC:Neg	2	200621420	NA	NegCtrl	56	54	37	58	435	295	458	283	43	367.75	1.26465344630684	0.239425028883677
En19^chr2:206430018:NA:NA:Neg	SK.N.SH	En19	chr2:206430018:NA:NA:Neg	2	206430018	NA	NegCtrl	23	21	26	31	45	25	45	35	7	37.5	NA	NA
En19^chr2:218590538:NA:NA:Neg	SK.N.SH	En19	chr2:218590538:NA:NA:Neg	2	218590538	NA	NegCtrl	205	246	333	375	443	372	519	410	53	436	3.47299871993312	0.153240573681492
En19^chr2:220922722:NA:NA:Neg	SK.N.SH	En19	chr2:220922722:NA:NA:Neg	2	220922722	NA	NegCtrl	115	128	119	160	334	200	303	266	44	275.75	3.00305917989609	0.160950280282606
En19^chr2:221092749:NA:NA:Neg	SK.N.SH	En19	chr2:221092749:NA:NA:Neg	2	221092749	NA	NegCtrl	20	11	25	23	58	22	67	29	9	44	NA	NA
En19^chr2:223574449:NA:NA:Pos	SK.N.SH	En19	chr2:223574449:NA:NA:Pos	2	223574449	NA	PosCtrl	352	441	504	567	722	438	711	491	76	590.5	3.75145773765307	0.123578634019166
En19^chr2:25767337:NA:NA:Neg	SK.N.SH	En19	chr2:25767337:NA:NA:Neg	2	25767337	NA	NegCtrl	185	259	260	324	781	530	849	513	86	668.25	2.70968492278555	0.132615892107484
En19^chr2:32111813:NA:NA:Neg	SK.N.SH	En19	chr2:32111813:NA:NA:Neg	2	32111813	NA	NegCtrl	10	15	13	24	111	52	120	69	15	88	1.59426266914937	0.401470285871968
En19^chr2:33568589:NA:NA:Neg	SK.N.SH	En19	chr2:33568589:NA:NA:Neg	2	33568589	NA	NegCtrl	6	2	4	3	5	4	6	8	2	5.75	NA	NA
En19^chr2:34625097:NA:NA:Neg	SK.N.SH	En19	chr2:34625097:NA:NA:Neg	2	34625097	NA	NegCtrl	31	36	59	61	88	62	67	44	12	65.25	3.59895796366237	0.270976175604139
En19^chr2:36497661:A:G:R:wC:Neg	SK.N.SH	En19	chr2:36497661:A:G:R:wC:Neg	2	36497661	NA	NegCtrl	10	5	0	4	15	10	19	3	3	11.75	NA	NA
En19^chr2:38603480:NA:NA:Neg	SK.N.SH	En19	chr2:38603480:NA:NA:Neg	2	38603480	NA	NegCtrl	250	369	319	529	652	429	642	420	57	535.75	3.52250925395394	0.139355760628501
En19^chr2:39155048:NA:NA:Neg	SK.N.SH	En19	chr2:39155048:NA:NA:Neg	2	39155048	NA	NegCtrl	87	117	95	131	266	182	315	225	39	247	2.88305014306734	0.170355268885316
En19^chr2:39927430:NA:NA:Neg	SK.N.SH	En19	chr2:39927430:NA:NA:Neg	2	39927430	NA	NegCtrl	50	91	110	117	278	160	260	179	36	219.25	2.82905634634061	0.209551320687081
En19^chr2:40602236:NA:NA:Neg	SK.N.SH	En19	chr2:40602236:NA:NA:Neg	2	40602236	NA	NegCtrl	128	209	229	278	250	129	275	168	26	205.5	4.13202080192004	0.163471486837314
En19^chr2:4341678:NA:NA:Neg	SK.N.SH	En19	chr2:4341678:NA:NA:Neg	2	4341678	NA	NegCtrl	21	42	28	67	186	145	253	152	22	184	1.82928022979377	0.292416461439698
En19^chr2:46639733:NA:NA:Neg	SK.N.SH	En19	chr2:46639733:NA:NA:Neg	2	46639733	NA	NegCtrl	46	47	61	81	252	149	284	217	21	225.5	2.14586103247467	0.227753305958366
En19^chr2:49434160:C:T:R:wC:Neg	SK.N.SH	En19	chr2:49434160:C:T:R:wC:Neg	2	49434160	NA	NegCtrl	50	41	51	79	323	254	346	229	26	288	1.69774423116425	0.237731361186778
En19^chr2:51085556:NA:NA:Neg	SK.N.SH	En19	chr2:51085556:NA:NA:Neg	2	51085556	NA	NegCtrl	23	25	49	50	93	64	111	68	21	84	2.89761139103993	0.303398131422727
En19^chr2:66074681:NA:NA:Neg	SK.N.SH	En19	chr2:66074681:NA:NA:Neg	2	66074681	NA	NegCtrl	24	25	34	38	137	77	141	118	13	118.25	2.12185101195736	0.294303078356767
En19^chr2:75932627:T:C:R:wC:Pos	SK.N.SH	En19	chr2:75932627:T:C:R:wC:Pos	2	75932627	NA	PosCtrl	235	333	400	549	519	381	557	371	52	457	3.79403381728368	0.156858003697671
En19^chr2:76732224:NA:NA:Neg	SK.N.SH	En19	chr2:76732224:NA:NA:Neg	2	76732224	NA	NegCtrl	106	132	161	195	354	229	381	279	34	310.75	3.0156496990256	0.167059570448825
En19^chr2:77049296:C:T:R:wC:Neg	SK.N.SH	En19	chr2:77049296:C:T:R:wC:Neg	2	77049296	NA	NegCtrl	18	30	56	46	126	84	135	74	12	104.75	2.61210874278416	0.312257187976221
En19^chr2:79600326:NA:NA:Neg	SK.N.SH	En19	chr2:79600326:NA:NA:Neg	2	79600326	NA	NegCtrl	12	17	15	19	52	43	61	69	12	56.25	2.20582102798618	0.389694077075482
En19^chr2:88949926:G:A:R:wC:Neg	SK.N.SH	En19	chr2:88949926:G:A:R:wC:Neg	2	88949926	NA	NegCtrl	272	368	406	397	675	424	696	510	70	576.25	3.4168115301741	0.129857123815563
En19^chr2:88955614:A:C:R:wC:Neg	SK.N.SH	En19	chr2:88955614:A:C:R:wC:Neg	2	88955614	NA	NegCtrl	172	215	190	272	542	344	595	334	51	453.75	3.00317360817162	0.136993766998336
En19^chr20:10903366:NA:NA:Neg	SK.N.SH	En19	chr20:10903366:NA:NA:Neg	20	10903366	NA	NegCtrl	270	295	310	478	846	570	884	547	76	711.75	3.01213082974249	0.138959128056478
En19^chr20:11331734:NA:NA:Neg	SK.N.SH	En19	chr20:11331734:NA:NA:Neg	20	11331734	NA	NegCtrl	79	98	83	117	200	136	211	140	18	171.75	3.22195439996875	0.181574630237784
En19^chr20:34362701:NA:NA:Neg	SK.N.SH	En19	chr20:34362701:NA:NA:Neg	20	34362701	NA	NegCtrl	72	91	95	117	260	185	248	154	25	211.75	2.9102429890525	0.182360586020142
En19^chr20:37138549:NA:NA:Neg	SK.N.SH	En19	chr20:37138549:NA:NA:Neg	20	37138549	NA	NegCtrl	241	276	304	354	383	274	382	251	54	322.5	3.95471932064436	0.132037188010227
En19^chr20:39762758:NA:NA:Pos	SK.N.SH	En19	chr20:39762758:NA:NA:Pos	20	39762758	NA	PosCtrl	659	775	754	1064	1133	881	1288	859	109	1040.25	3.72110880845162	0.108816638285509
En19^chr20:418044:NA:NA:Neg	SK.N.SH	En19	chr20:418044:NA:NA:Neg	20	418044	NA	NegCtrl	180	203	241	296	416	282	418	315	43	357.75	3.44323208905444	0.145939369995217
En19^chr20:51094529:NA:NA:Neg	SK.N.SH	En19	chr20:51094529:NA:NA:Neg	20	51094529	NA	NegCtrl	30	62	55	42	200	147	179	128	21	163.5	2.28751814052717	0.258417448137582
En19^chr20:51152392:NA:NA:Neg	SK.N.SH	En19	chr20:51152392:NA:NA:Neg	20	51152392	NA	NegCtrl	32	34	35	50	201	132	231	136	21	175	1.88597704752162	0.262226627292448
En19^chr20:51277806:NA:NA:Neg	SK.N.SH	En19	chr20:51277806:NA:NA:Neg	20	51277806	NA	NegCtrl	28	26	18	43	133	112	172	94	21	127.75	1.93169579537316	0.314068502346231
En19^chr20:56237010:C:T:R:wC:Neg	SK.N.SH	En19	chr20:56237010:C:T:R:wC:Neg	20	56237010	NA	NegCtrl	263	304	376	437	631	433	719	439	112	555.5	3.40686364835739	0.136800073844253
En19^chr20:59072956:NA:NA:Neg	SK.N.SH	En19	chr20:59072956:NA:NA:Neg	20	59072956	NA	NegCtrl	33	49	71	74	177	138	186	131	28	158	2.58982403137863	0.246163376309614
En19^chr20:61478285:G:C:R:wC:Pos	SK.N.SH	En19	chr20:61478285:G:C:R:wC:Pos	20	61478285	NA	PosCtrl	48	46	73	71	133	103	126	76	13	109.5	3.21250784328175	0.237917301722436
En19^chr20:62152519:C:G:R:wC:Pos	SK.N.SH	En19	chr20:62152519:C:G:R:wC:Pos	20	62152519	NA	PosCtrl	2771	3531	2623	3188	181	151	237	166	47	183.75	8.13358036298422	0.117929932551285
En19^chr21:15755821:C:T:R:wC:Pos	SK.N.SH	En19	chr21:15755821:C:T:R:wC:Pos	21	15755821	NA	PosCtrl	3670	4735	3922	4818	1124	753	1165	817	129	964.75	6.24348928964565	0.0903871365847679
En19^chr21:17909276:NA:NA:Neg	SK.N.SH	En19	chr21:17909276:NA:NA:Neg	21	17909276	NA	NegCtrl	18	22	18	14	179	76	152	124	22	132.75	1.24345472012625	0.370446432187014
En19^chr21:29656864:NA:NA:Neg	SK.N.SH	En19	chr21:29656864:NA:NA:Neg	21	29656864	NA	NegCtrl	56	69	60	111	185	141	226	158	23	177.5	2.80306351828873	0.212962148801662
En19^chr21:32350413:G:A:R:wC:Neg	SK.N.SH	En19	chr21:32350413:G:A:R:wC:Neg	21	32350413	NA	NegCtrl	37	51	59	67	252	141	284	128	39	201.25	2.2081919071869	0.230107461105924
En19^chr21:42169599:NA:NA:Neg	SK.N.SH	En19	chr21:42169599:NA:NA:Neg	21	42169599	NA	NegCtrl	9	23	16	37	66	68	69	52	9	63.75	NA	NA
En19^chr22:41781094:C:G:R:wC:Pos	SK.N.SH	En19	chr22:41781094:C:G:R:wC:Pos	22	41781094	NA	PosCtrl	247	358	368	509	714	442	689	488	64	583.25	3.41952289452631	0.136495238137173
En19^chr22:48015068:NA:NA:Neg	SK.N.SH	En19	chr22:48015068:NA:NA:Neg	22	48015068	NA	NegCtrl	93	124	171	179	329	185	287	234	35	258.75	3.21389545266981	0.181944523220673
En19^chr22:49437074:C:T:R:wC:Neg	SK.N.SH	En19	chr22:49437074:C:T:R:wC:Neg	22	49437074	NA	NegCtrl	264	329	332	367	420	300	492	324	39	384	3.84353814975145	0.124282868325272
En19^chr3:102865501:NA:NA:Neg	SK.N.SH	En19	chr3:102865501:NA:NA:Neg	3	102865501	NA	NegCtrl	24	30	33	44	158	137	190	127	23	153	1.843698312362	0.28047574953792
En19^chr3:103946149:T:C:R:wC:Neg	SK.N.SH	En19	chr3:103946149:T:C:R:wC:Neg	3	103946149	NA	NegCtrl	16	15	12	19	87	39	61	54	11	60.25	2.14462252864224	0.395822185755748
En19^chr3:105873693:NA:NA:Neg	SK.N.SH	En19	chr3:105873693:NA:NA:Neg	3	105873693	NA	NegCtrl	75	94	103	99	395	266	339	260	41	315	2.32320755989264	0.183506663633651
En19^chr3:106455934:T:G:R:wC:Neg	SK.N.SH	En19	chr3:106455934:T:G:R:wC:Neg	3	106455934	NA	NegCtrl	8	15	10	21	65	76	95	72	14	77	1.50917055936355	0.432038330671184
En19^chr3:112938477:NA:NA:Neg	SK.N.SH	En19	chr3:112938477:NA:NA:Neg	3	112938477	NA	NegCtrl	38	87	104	100	193	88	181	129	19	147.75	3.24447369717528	0.23443556945162
En19^chr3:11408619:NA:NA:Neg	SK.N.SH	En19	chr3:11408619:NA:NA:Neg	3	11408619	NA	NegCtrl	54	59	65	83	330	237	406	222	44	298.75	1.90546769232059	0.20795503828667
En19^chr3:115393471:A:T:R:wC:Neg	SK.N.SH	En19	chr3:115393471:A:T:R:wC:Neg	3	115393471	NA	NegCtrl	27	27	31	41	217	126	196	170	22	177.25	1.59056383992559	0.283661513947047
En19^chr3:119857330:C:T:R:wC:Neg	SK.N.SH	En19	chr3:119857330:C:T:R:wC:Neg	3	119857330	NA	NegCtrl	21	41	36	78	215	95	195	138	18	160.75	2.19606562203286	0.291688914277332
En19^chr3:125459173:G:A:R:wC:Neg	SK.N.SH	En19	chr3:125459173:G:A:R:wC:Neg	3	125459173	NA	NegCtrl	87	122	113	145	221	153	249	158	23	195.25	3.34407850614856	0.168513116769753
En19^chr3:125463868:A:G:R:wC:Neg	SK.N.SH	En19	chr3:125463868:A:G:R:wC:Neg	3	125463868	NA	NegCtrl	270	338	342	412	457	359	474	373	52	415.75	3.78284204526089	0.122289198463075
En19^chr3:125470508:C:G:R:wC:Neg	SK.N.SH	En19	chr3:125470508:C:G:R:wC:Neg	3	125470508	NA	NegCtrl	331	334	502	647	1090	772	1256	791	104	977.25	2.97582922151093	0.160754384044553
En19^chr3:12938909:NA:NA:Neg	SK.N.SH	En19	chr3:12938909:NA:NA:Neg	3	12938909	NA	NegCtrl	473	552	785	829	509	399	554	432	53	473.5	4.54871063802404	0.144859087919254
En19^chr3:132455612:NA:NA:Neg	SK.N.SH	En19	chr3:132455612:NA:NA:Neg	3	132455612	NA	NegCtrl	189	201	233	273	795	511	853	590	84	687.25	2.47882892656849	0.140769481018895
En19^chr3:134752603:NA:NA:Neg	SK.N.SH	En19	chr3:134752603:NA:NA:Neg	3	134752603	NA	NegCtrl	79	128	133	142	299	254	349	242	36	286	2.82049198685535	0.173556437921847
En19^chr3:137760755:NA:NA:Neg	SK.N.SH	En19	chr3:137760755:NA:NA:Neg	3	137760755	NA	NegCtrl	15	26	37	57	27	22	51	22	5	30.5	NA	NA
En19^chr3:140141745:NA:NA:Neg	SK.N.SH	En19	chr3:140141745:NA:NA:Neg	3	140141745	NA	NegCtrl	17	24	28	36	159	111	156	100	11	131.5	1.75220759890473	0.31354787164483
En19^chr3:141495692:NA:NA:Neg	SK.N.SH	En19	chr3:141495692:NA:NA:Neg	3	141495692	NA	NegCtrl	395	523	500	622	1002	580	1085	642	88	827.25	3.40612572914108	0.109169138132813
En19^chr3:143038575:NA:NA:Neg	SK.N.SH	En19	chr3:143038575:NA:NA:Neg	3	143038575	NA	NegCtrl	140	260	213	238	326	170	311	191	32	249.5	3.86867973976956	0.151595781190054
En19^chr3:143130379:NA:NA:Neg	SK.N.SH	En19	chr3:143130379:NA:NA:Neg	3	143130379	NA	NegCtrl	73	84	75	109	234	125	206	192	32	189.25	2.93001064245484	0.189082730385995
En19^chr3:145153114:G:A:R:wC:Neg	SK.N.SH	En19	chr3:145153114:G:A:R:wC:Neg	3	145153114	NA	NegCtrl	66	80	117	105	206	158	213	167	26	186	3.06172358763917	0.204441267941997
En19^chr3:146252457:G:C:R:wC:Neg	SK.N.SH	En19	chr3:146252457:G:C:R:wC:Neg	3	146252457	NA	NegCtrl	43	66	57	73	175	115	219	158	30	166.75	2.60091708039609	0.215938024474167
En19^chr3:148962534:NA:NA:Neg	SK.N.SH	En19	chr3:148962534:NA:NA:Neg	3	148962534	NA	NegCtrl	38	38	53	75	255	175	197	163	25	197.5	2.11083773408039	0.248708119288158
En19^chr3:151889786:T:G:R:wC:Neg	SK.N.SH	En19	chr3:151889786:T:G:R:wC:Neg	3	151889786	NA	NegCtrl	15	14	17	19	85	60	82	56	9	70.75	NA	NA
En19^chr3:164194765:T:A:R:wC:Neg	SK.N.SH	En19	chr3:164194765:T:A:R:wC:Neg	3	164194765	NA	NegCtrl	119	143	143	175	463	308	482	346	94	399.75	2.62448902623662	0.15262602558374
En19^chr3:16874910:NA:NA:Neg	SK.N.SH	En19	chr3:16874910:NA:NA:Neg	3	16874910	NA	NegCtrl	50	128	109	142	277	273	322	220	42	273	2.68486023255003	0.208897271489571
En19^chr3:174032043:NA:NA:Neg	SK.N.SH	En19	chr3:174032043:NA:NA:Neg	3	174032043	NA	NegCtrl	5	7	5	1	4	1	1	0	1	1.5	NA	NA
En19^chr3:174820871:C:T:R:wC:Neg	SK.N.SH	En19	chr3:174820871:C:T:R:wC:Neg	3	174820871	NA	NegCtrl	14	10	12	27	58	47	70	42	12	54.25	2.28899667085124	0.419421808277347
En19^chr3:17835971:NA:NA:Neg	SK.N.SH	En19	chr3:17835971:NA:NA:Neg	3	17835971	NA	NegCtrl	64	97	96	141	308	275	385	294	41	315.5	2.38291133327813	0.188485970058158
En19^chr3:188405994:NA:NA:Neg	SK.N.SH	En19	chr3:188405994:NA:NA:Neg	3	188405994	NA	NegCtrl	39	57	61	75	200	147	176	133	14	164	2.56628933108097	0.223938936690946
En19^chr3:193856149:NA:NA:Neg	SK.N.SH	En19	chr3:193856149:NA:NA:Neg	3	193856149	NA	NegCtrl	73	81	114	136	207	160	265	146	28	194.5	3.14481828141293	0.197668650517938
En19^chr3:195335265:A:G:R:wC:Neg	SK.N.SH	En19	chr3:195335265:A:G:R:wC:Neg	3	195335265	NA	NegCtrl	12	28	29	30	109	79	119	101	18	102	2.0114729181249	0.333188156647848
En19^chr3:25107637:NA:NA:Neg	SK.N.SH	En19	chr3:25107637:NA:NA:Neg	3	25107637	NA	NegCtrl	2	12	12	26	124	72	145	75	17	104	1.04648652881366	0.512621165504783
En19^chr3:2752215:NA:NA:Neg	SK.N.SH	En19	chr3:2752215:NA:NA:Neg	3	2752215	NA	NegCtrl	112	144	168	189	214	168	255	134	27	192.75	3.7607462928511	0.163478138069614
En19^chr3:33505831:T:C:R:wC:Neg	SK.N.SH	En19	chr3:33505831:T:C:R:wC:Neg	3	33505831	NA	NegCtrl	290	349	471	581	1355	953	1326	989	162	1155.75	2.61751927379738	0.149561261812633
En19^chr3:34976825:A:G:R:wC:Neg	SK.N.SH	En19	chr3:34976825:A:G:R:wC:Neg	3	34976825	NA	NegCtrl	9	8	2	4	38	23	30	33	3	31	NA	NA
En19^chr3:384644:NA:NA:Neg	SK.N.SH	En19	chr3:384644:NA:NA:Neg	3	384644	NA	NegCtrl	24	22	34	52	185	118	189	157	25	162.25	1.76900475173623	0.302477301611684
En19^chr3:4140569:NA:NA:Neg	SK.N.SH	En19	chr3:4140569:NA:NA:Neg	3	4140569	NA	NegCtrl	9	18	13	19	136	90	133	100	12	114.75	1.10540244268322	0.403397813927214
En19^chr3:52230287:NA:NA:Neg	SK.N.SH	En19	chr3:52230287:NA:NA:Neg	3	52230287	NA	NegCtrl	NA	NA	NA	NA	NA	NA	NA	NA	NA	NA	NA	NA
En19^chr3:5903242:NA:NA:Neg	SK.N.SH	En19	chr3:5903242:NA:NA:Neg	3	5903242	NA	NegCtrl	32	74	43	73	212	142	190	127	17	167.75	2.4651880185155	0.244030847569329
En19^chr3:59868192:NA:NA:Neg	SK.N.SH	En19	chr3:59868192:NA:NA:Neg	3	59868192	NA	NegCtrl	0	6	7	12	23	21	26	39	7	27.25	NA	NA
En19^chr3:68842074:NA:NA:Neg	SK.N.SH	En19	chr3:68842074:NA:NA:Neg	3	68842074	NA	NegCtrl	65	81	72	116	194	140	240	124	27	174.5	3.02798430439616	0.195991814528841
En19^chr3:69003269:NA:NA:Neg	SK.N.SH	En19	chr3:69003269:NA:NA:Neg	3	69003269	NA	NegCtrl	113	193	153	160	365	237	403	275	45	320	3.04181622507168	0.159858205787343
En19^chr3:73536507:A:G:R:wC:Neg	SK.N.SH	En19	chr3:73536507:A:G:R:wC:Neg	3	73536507	NA	NegCtrl	11	16	18	24	69	43	66	70	8	62	NA	NA
En19^chr3:74253218:NA:NA:Neg	SK.N.SH	En19	chr3:74253218:NA:NA:Neg	3	74253218	NA	NegCtrl	58	47	53	74	232	139	246	154	26	192.75	2.3787487838259	0.22912415045308
En19^chr3:76838770:NA:NA:Neg	SK.N.SH	En19	chr3:76838770:NA:NA:Neg	3	76838770	NA	NegCtrl	12	31	23	28	99	58	121	84	14	90.5	2.13217868495871	0.339165338505933
En19^chr3:84715170:NA:NA:Neg	SK.N.SH	En19	chr3:84715170:NA:NA:Neg	3	84715170	NA	NegCtrl	19	53	43	51	134	107	135	101	17	119.25	2.5242106568627	0.278186001039709
En19^chr3:85091039:NA:NA:Neg	SK.N.SH	En19	chr3:85091039:NA:NA:Neg	3	85091039	NA	NegCtrl	31	45	49	45	135	108	125	108	13	119	2.58102843309572	0.254166523322338
En19^chr3:85116788:NA:NA:Neg	SK.N.SH	En19	chr3:85116788:NA:NA:Neg	3	85116788	NA	NegCtrl	53	86	64	104	219	162	217	198	26	199	2.67384960135134	0.202101181131803
En19^chr3:86717820:T:C:R:wC:Neg	SK.N.SH	En19	chr3:86717820:T:C:R:wC:Neg	3	86717820	NA	NegCtrl	92	121	115	124	356	203	314	283	35	289	2.72999309762174	0.167363987106723
En19^chr3:968848:NA:NA:Neg	SK.N.SH	En19	chr3:968848:NA:NA:Neg	3	968848	NA	NegCtrl	34	43	25	42	147	83	168	89	19	121.75	2.35848369137901	0.275485741187739
En19^chr4:100771395:C:T:R:wC:Pos	SK.N.SH	En19	chr4:100771395:C:T:R:wC:Pos	4	100771395	NA	PosCtrl	192	216	309	338	942	661	1035	634	94	818	2.4587566770128	0.156965345000092
En19^chr4:106352699:NA:NA:Neg	SK.N.SH	En19	chr4:106352699:NA:NA:Neg	4	106352699	NA	NegCtrl	2	5	2	8	36	36	31	40	7	35.75	NA	NA
En19^chr4:108065576:T:C:R:wC:Neg	SK.N.SH	En19	chr4:108065576:T:C:R:wC:Neg	4	108065576	NA	NegCtrl	34	43	37	43	195	119	240	144	26	174.5	1.95744122321508	0.253811797614752
En19^chr4:109363729:NA:NA:Neg	SK.N.SH	En19	chr4:109363729:NA:NA:Neg	4	109363729	NA	NegCtrl	45	55	62	76	106	72	154	71	31	100.75	3.35035906429255	0.224504076238208
En19^chr4:122722368:G:A:R:wC:Pos	SK.N.SH	En19	chr4:122722368:G:A:R:wC:Pos	4	122722368	NA	PosCtrl	642	845	726	922	398	213	370	274	67	313.75	5.41568336791692	0.104466248552076
En19^chr4:12942876:C:T:R:wC:Neg	SK.N.SH	En19	chr4:12942876:C:T:R:wC:Neg	4	12942876	NA	NegCtrl	27	33	31	27	30	15	31	26	13	25.5	4.3167371716722	0.32141432874436
En19^chr4:130038674:T:C:R:wC:Neg	SK.N.SH	En19	chr4:130038674:T:C:R:wC:Neg	4	130038674	NA	NegCtrl	125	165	126	206	661	488	733	469	86	587.75	2.15946455273042	0.153603230582107
En19^chr4:130402402:NA:NA:Neg	SK.N.SH	En19	chr4:130402402:NA:NA:Neg	4	130402402	NA	NegCtrl	29	27	33	47	249	155	253	163	28	205	1.50384568795484	0.279170570646391
En19^chr4:143847705:A:T:R:wC:Neg	SK.N.SH	En19	chr4:143847705:A:T:R:wC:Neg	4	143847705	NA	NegCtrl	0	1	0	0	0	0	1	0	1	0.25	NA	NA
En19^chr4:154379480:C:T:R:wC:Neg	SK.N.SH	En19	chr4:154379480:C:T:R:wC:Neg	4	154379480	NA	NegCtrl	430	529	604	664	1555	1070	1578	1096	145	1324.75	2.836503467585	0.117650402757092
En19^chr4:158975935:NA:NA:Neg	SK.N.SH	En19	chr4:158975935:NA:NA:Neg	4	158975935	NA	NegCtrl	128	131	123	138	249	183	269	161	42	215.5	3.37701165645848	0.168869206947611
En19^chr4:168254262:NA:NA:Neg	SK.N.SH	En19	chr4:168254262:NA:NA:Neg	4	168254262	NA	NegCtrl	13	8	7	14	68	53	87	46	9	63.5	NA	NA
En19^chr4:169834976:NA:NA:Neg	SK.N.SH	En19	chr4:169834976:NA:NA:Neg	4	169834976	NA	NegCtrl	18	15	7	12	45	36	34	20	5	33.75	NA	NA
En19^chr4:174703270:NA:NA:Neg	SK.N.SH	En19	chr4:174703270:NA:NA:Neg	4	174703270	NA	NegCtrl	67	92	102	139	346	242	318	233	31	284.75	2.55706742105848	0.188253360079974
En19^chr4:183286265:NA:NA:Neg	SK.N.SH	En19	chr4:183286265:NA:NA:Neg	4	183286265	NA	NegCtrl	55	72	75	102	361	261	327	279	43	307	2.04580502771797	0.198441026060947
En19^chr4:186084075:NA:NA:Neg	SK.N.SH	En19	chr4:186084075:NA:NA:Neg	4	186084075	NA	NegCtrl	136	217	255	250	309	239	386	256	37	297.5	3.60661531769153	0.161029038686711
En19^chr4:187112629:G:C:R:wC:Pos	SK.N.SH	En19	chr4:187112629:G:C:R:wC:Pos	4	187112629	NA	PosCtrl	3795	4876	4136	5194	718	483	840	510	193	637.75	6.91815540188282	0.0892260582837265
En19^chr4:39555797:NA:NA:Pos	SK.N.SH	En19	chr4:39555797:NA:NA:Pos	4	39555797	NA	PosCtrl	96	98	132	162	224	137	241	139	19	185.25	3.50031004005476	0.184126993740172
En19^chr4:41458767:NA:NA:Neg	SK.N.SH	En19	chr4:41458767:NA:NA:Neg	4	41458767	NA	NegCtrl	306	468	366	451	529	406	601	389	67	481.25	3.80580718663951	0.118614585016365
En19^chr4:41965550:C:A:R:wC:Pos	SK.N.SH	En19	chr4:41965550:C:A:R:wC:Pos	4	41965550	NA	PosCtrl	313	348	478	645	370	232	368	291	46	315.25	4.57129463446612	0.159062913691679
En19^chr4:42340281:NA:NA:Neg	SK.N.SH	En19	chr4:42340281:NA:NA:Neg	4	42340281	NA	NegCtrl	15	28	13	30	135	61	104	66	15	91.5	2.0020684633654	0.35552436920771
En19^chr4:53462534:NA:NA:Neg	SK.N.SH	En19	chr4:53462534:NA:NA:Neg	4	53462534	NA	NegCtrl	100	116	112	143	147	128	235	106	25	154	3.71632186410174	0.169862451486397
En19^chr4:58149498:NA:NA:Neg	SK.N.SH	En19	chr4:58149498:NA:NA:Neg	4	58149498	NA	NegCtrl	40	66	74	75	276	189	283	194	30	235.5	2.19528141503847	0.219279448718523
En19^chr4:66197573:NA:NA:Neg	SK.N.SH	En19	chr4:66197573:NA:NA:Neg	4	66197573	NA	NegCtrl	167	189	219	297	358	216	353	208	35	283.75	3.71563712215272	0.152565611234281
En19^chr4:67364258:NA:NA:Neg	SK.N.SH	En19	chr4:67364258:NA:NA:Neg	4	67364258	NA	NegCtrl	27	19	19	32	113	88	142	70	14	103.25	2.02205441726333	0.332363513103742
En19^chr4:68567025:T:G:R:wC:Pos	SK.N.SH	En19	chr4:68567025:T:G:R:wC:Pos	4	68567025	NA	PosCtrl	3597	4827	3934	4984	1258	846	1219	871	99	1048.5	6.13378998460874	0.0881779599005731
En19^chr4:76604245:NA:NA:Neg	SK.N.SH	En19	chr4:76604245:NA:NA:Neg	4	76604245	NA	NegCtrl	121	171	137	214	307	199	295	201	23	250.5	3.43810343434829	0.155250290098254
En19^chr4:94798229:NA:NA:Neg	SK.N.SH	En19	chr4:94798229:NA:NA:Neg	4	94798229	NA	NegCtrl	119	168	186	243	455	354	543	342	51	423.5	2.8299342694652	0.159022883701746
En19^chr4:98581443:NA:NA:Neg	SK.N.SH	En19	chr4:98581443:NA:NA:Neg	4	98581443	NA	NegCtrl	124	170	227	242	579	459	630	449	54	529.25	2.59594580877051	0.167110565631326
En19^chr5:100697430:G:A:R:wC:Neg	SK.N.SH	En19	chr5:100697430:G:A:R:wC:Neg	5	100697430	NA	NegCtrl	17	13	22	23	173	113	130	74	19	122.5	1.39916629672409	0.366484598955913
En19^chr5:103339961:NA:NA:Neg	SK.N.SH	En19	chr5:103339961:NA:NA:Neg	5	103339961	NA	NegCtrl	140	127	183	247	392	262	326	218	40	299.5	3.30255480194528	0.179361971274192
En19^chr5:106988400:NA:NA:Neg	SK.N.SH	En19	chr5:106988400:NA:NA:Neg	5	106988400	NA	NegCtrl	23	21	12	21	64	42	66	52	8	56	NA	NA
En19^chr5:108845142:NA:NA:Neg	SK.N.SH	En19	chr5:108845142:NA:NA:Neg	5	108845142	NA	NegCtrl	24	30	30	32	190	169	193	146	24	174.5	1.47821199850611	0.289283938486299
En19^chr5:113014382:NA:NA:Neg	SK.N.SH	En19	chr5:113014382:NA:NA:Neg	5	113014382	NA	NegCtrl	35	49	52	75	240	176	312	197	26	231.25	1.94407549183116	0.234965193107715
En19^chr5:113648648:NA:NA:Neg	SK.N.SH	En19	chr5:113648648:NA:NA:Neg	5	113648648	NA	NegCtrl	39	75	53	66	349	242	346	213	47	287.5	1.77770477950686	0.222096983875376
En19^chr5:116232141:T:C:R:wC:Neg	SK.N.SH	En19	chr5:116232141:T:C:R:wC:Neg	5	116232141	NA	NegCtrl	29	36	21	42	151	107	192	131	22	145.25	1.89991236923566	0.289645642030588
En19^chr5:118072236:NA:NA:Neg	SK.N.SH	En19	chr5:118072236:NA:NA:Neg	5	118072236	NA	NegCtrl	11	10	14	25	89	81	142	76	13	97	1.3817420150871	0.417057129452934
En19^chr5:118480297:NA:NA:Neg	SK.N.SH	En19	chr5:118480297:NA:NA:Neg	5	118480297	NA	NegCtrl	26	29	47	60	50	59	53	47	7	52.25	NA	NA
En19^chr5:119306380:A:G:R:wC:Neg	SK.N.SH	En19	chr5:119306380:A:G:R:wC:Neg	5	119306380	NA	NegCtrl	3	19	11	12	15	16	35	19	3	21.25	NA	NA
En19^chr5:124258146:NA:NA:Neg	SK.N.SH	En19	chr5:124258146:NA:NA:Neg	5	124258146	NA	NegCtrl	42	49	63	68	422	290	437	346	55	373.75	1.32716292127645	0.22533856983213
En19^chr5:135274504:NA:NA:Neg	SK.N.SH	En19	chr5:135274504:NA:NA:Neg	5	135274504	NA	NegCtrl	246	309	228	323	287	175	332	173	28	241.75	4.30457979364586	0.135448083292942
En19^chr5:136396708:NA:NA:Neg	SK.N.SH	En19	chr5:136396708:NA:NA:Neg	5	136396708	NA	NegCtrl	11	18	10	13	59	41	79	58	9	59.25	NA	NA
En19^chr5:137173490:NA:NA:Neg	SK.N.SH	En19	chr5:137173490:NA:NA:Neg	5	137173490	NA	NegCtrl	22	55	34	44	83	43	95	75	10	74	3.14178393840414	0.283074804170321
En19^chr5:138641420:NA:NA:Neg	SK.N.SH	En19	chr5:138641420:NA:NA:Neg	5	138641420	NA	NegCtrl	40	38	47	51	152	108	145	116	24	130.25	2.5202444409818	0.250060230075213
En19^chr5:140166413:NA:NA:Neg	SK.N.SH	En19	chr5:140166413:NA:NA:Neg	5	140166413	NA	NegCtrl	40	38	77	84	132	90	156	95	24	118.25	3.10667705675741	0.263282047054935
En19^chr5:143524726:NA:NA:Neg	SK.N.SH	En19	chr5:143524726:NA:NA:Neg	5	143524726	NA	NegCtrl	138	191	213	273	310	248	362	272	35	298	3.51368554961603	0.15464406587355
En19^chr5:155564020:AG:A:R:wC:Neg	SK.N.SH	En19	chr5:155564020:AG:A:R:wC:Neg	5	155564020	NA	NegCtrl	8	11	10	8	63	49	92	58	8	65.5	NA	NA
En19^chr5:158074487:NA:NA:Neg	SK.N.SH	En19	chr5:158074487:NA:NA:Neg	5	158074487	NA	NegCtrl	41	34	37	58	219	183	192	162	28	189	1.90998482807904	0.258041296143373
En19^chr5:16350060:ATGAAG:A:R:wC:Neg	SK.N.SH	En19	chr5:16350060:ATGAAG:A:R:wC:Neg	5	16350060	NA	NegCtrl	14	17	23	34	64	49	110	62	9	71.25	NA	NA
En19^chr5:165440612:NA:NA:Neg	SK.N.SH	En19	chr5:165440612:NA:NA:Neg	5	165440612	NA	NegCtrl	208	246	302	365	401	331	503	326	41	390.25	3.59933638208907	0.144429737376223
En19^chr5:166674838:NA:NA:Neg	SK.N.SH	En19	chr5:166674838:NA:NA:Neg	5	166674838	NA	NegCtrl	20	23	28	49	92	56	96	70	11	78.5	2.68178903192994	0.316139819114016
En19^chr5:168929336:NA:NA:Neg	SK.N.SH	En19	chr5:168929336:NA:NA:Neg	5	168929336	NA	NegCtrl	53	100	83	75	365	244	362	254	38	306.25	2.10806081601688	0.206314918570019
En19^chr5:169871704:A:T:R:wC:Neg	SK.N.SH	En19	chr5:169871704:A:T:R:wC:Neg	5	169871704	NA	NegCtrl	4	4	7	6	68	45	101	28	11	60.5	0.629603601571606	0.653123969944681
En19^chr5:170277901:NA:NA:Neg	SK.N.SH	En19	chr5:170277901:NA:NA:Neg	5	170277901	NA	NegCtrl	23	26	29	47	96	80	126	78	14	95	2.46700455351133	0.297797760496439
En19^chr5:175815782:G:C:R:wC:Pos	SK.N.SH	En19	chr5:175815782:G:C:R:wC:Pos	5	175815782	NA	PosCtrl	3267	4082	3621	4197	703	471	714	493	89	595.25	6.76688512538469	0.0932587899488592
En19^chr5:177135320:T:G:R:wC:Pos	SK.N.SH	En19	chr5:177135320:T:G:R:wC:Pos	5	177135320	NA	PosCtrl	54	54	66	41	333	243	350	227	36	288.25	1.6969080070978	0.251074544495832
En19^chr5:19453192:T:C:R:wC:Neg	SK.N.SH	En19	chr5:19453192:T:C:R:wC:Neg	5	19453192	NA	NegCtrl	3	1	0	0	7	9	3	1	2	5	NA	NA
En19^chr5:31316670:NA:NA:Neg	SK.N.SH	En19	chr5:31316670:NA:NA:Neg	5	31316670	NA	NegCtrl	8	4	10	13	79	53	54	46	10	58	1.34904664654374	0.53485762050508
En19^chr5:39611089:CCTT:C:R:wC:Neg	SK.N.SH	En19	chr5:39611089:CCTT:C:R:wC:Neg	5	39611089	NA	NegCtrl	7	5	15	15	22	13	30	16	4	20.25	NA	NA
En19^chr5:58387311:C:A:R:wC:Neg	SK.N.SH	En19	chr5:58387311:C:A:R:wC:Neg	5	58387311	NA	NegCtrl	9	7	11	18	90	60	80	54	6	71	NA	NA
En19^chr5:58940679:NA:NA:Neg	SK.N.SH	En19	chr5:58940679:NA:NA:Neg	5	58940679	NA	NegCtrl	45	50	67	96	302	200	329	247	40	269.5	2.00834369717967	0.229331901119119
En19^chr5:60792279:NA:NA:Neg	SK.N.SH	En19	chr5:60792279:NA:NA:Neg	5	60792279	NA	NegCtrl	25	22	34	32	141	115	139	109	16	126	1.92339049940411	0.306124948861873
En19^chr5:79048493:NA:NA:Neg	SK.N.SH	En19	chr5:79048493:NA:NA:Neg	5	79048493	NA	NegCtrl	52	93	80	72	258	195	298	211	26	240.5	2.3855865322696	0.208094396867081
En19^chr5:83959597:NA:NA:Neg	SK.N.SH	En19	chr5:83959597:NA:NA:Neg	5	83959597	NA	NegCtrl	56	63	68	79	483	359	469	308	62	404.75	1.48093048702595	0.203089314274626
En19^chr5:87737767:NA:NA:Neg	SK.N.SH	En19	chr5:87737767:NA:NA:Neg	5	87737767	NA	NegCtrl	52	50	56	80	182	102	185	126	28	148.75	2.77767330844307	0.224680626486034
En19^chr5:87948247:NA:NA:Neg	SK.N.SH	En19	chr5:87948247:NA:NA:Neg	5	87948247	NA	NegCtrl	24	25	27	33	49	38	65	39	10	47.75	3.28652008901666	0.312108328510707
En19^chr5:92281260:NA:NA:Neg	SK.N.SH	En19	chr5:92281260:NA:NA:Neg	5	92281260	NA	NegCtrl	658	762	946	1182	935	722	1026	712	127	848.75	4.13618496378535	0.128268256056013
En19^chr5:93637333:C:A:R:wC:Neg	SK.N.SH	En19	chr5:93637333:C:A:R:wC:Neg	5	93637333	NA	NegCtrl	65	92	85	82	170	122	209	123	23	156	3.1558361678308	0.196291232770325
En19^chr5:93803677:NA:NA:Neg	SK.N.SH	En19	chr5:93803677:NA:NA:Neg	5	93803677	NA	NegCtrl	17	34	15	14	81	62	99	73	13	78.75	2.10733039239454	0.384123611303677
En19^chr5:96545692:NA:NA:Neg	SK.N.SH	En19	chr5:96545692:NA:NA:Neg	5	96545692	NA	NegCtrl	29	51	47	47	160	112	161	136	22	142.25	2.36001476581677	0.251236990950317
En19^chr5:974555:C:T:R:wC:Neg	SK.N.SH	En19	chr5:974555:C:T:R:wC:Neg	5	974555	NA	NegCtrl	54	57	79	118	175	104	143	102	18	131	3.31005024007365	0.227762527378121
En19^chr6:10408431:NA:NA:Neg	SK.N.SH	En19	chr6:10408431:NA:NA:Neg	6	10408431	NA	NegCtrl	25	33	27	48	127	63	93	53	10	84	2.76116219887699	0.286910619925646
En19^chr6:107829056:NA:NA:Neg	SK.N.SH	En19	chr6:107829056:NA:NA:Neg	6	107829056	NA	NegCtrl	44	56	72	119	182	140	214	132	22	167	2.86192937832016	0.238872540940636
En19^chr6:10887276:C:G:R:wC:Pos	SK.N.SH	En19	chr6:10887276:C:G:R:wC:Pos	6	10887276	NA	PosCtrl	2648	3544	3634	4465	736	495	808	531	85	642.5	6.56040445054917	0.101064430128188
En19^chr6:112612251:NA:NA:Neg	SK.N.SH	En19	chr6:112612251:NA:NA:Neg	6	112612251	NA	NegCtrl	16	40	29	21	159	116	204	117	20	149	1.60443107163573	0.332005267527892
En19^chr6:120869882:T:C:R:wC:Neg	SK.N.SH	En19	chr6:120869882:T:C:R:wC:Neg	6	120869882	NA	NegCtrl	14	19	25	21	159	114	136	105	21	128.5	1.37762058200533	0.353466304222097
En19^chr6:12826320:NA:NA:Neg	SK.N.SH	En19	chr6:12826320:NA:NA:Neg	6	12826320	NA	NegCtrl	10	18	12	9	20	16	25	30	4	22.75	NA	NA
En19^chr6:12854627:NA:NA:Neg	SK.N.SH	En19	chr6:12854627:NA:NA:Neg	6	12854627	NA	NegCtrl	121	137	179	232	335	235	417	270	27	314.25	3.17366902255996	0.170767833941682
En19^chr6:12992531:NA:NA:Neg	SK.N.SH	En19	chr6:12992531:NA:NA:Neg	6	12992531	NA	NegCtrl	40	51	49	84	139	62	150	77	16	107	3.17587966424272	0.238341803771832
En19^chr6:139910638:NA:NA:Neg	SK.N.SH	En19	chr6:139910638:NA:NA:Neg	6	139910638	NA	NegCtrl	126	211	245	279	186	126	205	120	22	159.25	4.51577057100273	0.171313709890998
En19^chr6:143389386:NA:NA:Neg	SK.N.SH	En19	chr6:143389386:NA:NA:Neg	6	143389386	NA	NegCtrl	46	58	36	67	301	214	339	213	45	266.75	1.71951269946745	0.234754260336938
En19^chr6:144570384:NA:NA:Neg	SK.N.SH	En19	chr6:144570384:NA:NA:Neg	6	144570384	NA	NegCtrl	248	292	316	453	334	205	330	229	34	274.5	4.3364551746569	0.140895368370492
En19^chr6:145153105:NA:NA:Neg	SK.N.SH	En19	chr6:145153105:NA:NA:Neg	6	145153105	NA	NegCtrl	12	19	25	25	63	49	93	64	14	67.25	2.34585672147713	0.359543790687919
En19^chr6:158574892:G:T:R:wC:Pos	SK.N.SH	En19	chr6:158574892:G:T:R:wC:Pos	6	158574892	NA	PosCtrl	222	282	375	428	683	489	772	516	67	615	3.16687436657689	0.15117159563815
En19^chr6:160176984:NA:NA:Neg	SK.N.SH	En19	chr6:160176984:NA:NA:Neg	6	160176984	NA	NegCtrl	70	104	74	89	168	114	165	131	21	144.5	3.30278102884673	0.194547211124091
En19^chr6:17780956:NA:NA:Neg	SK.N.SH	En19	chr6:17780956:NA:NA:Neg	6	17780956	NA	NegCtrl	38	60	42	56	249	188	297	164	25	224.5	1.89436652860548	0.233275474013821
En19^chr6:1858732:NA:NA:Neg	SK.N.SH	En19	chr6:1858732:NA:NA:Neg	6	1858732	NA	NegCtrl	57	73	55	81	164	115	161	123	18	140.75	2.99590915847662	0.20888665855204
En19^chr6:23222614:NA:NA:Neg	SK.N.SH	En19	chr6:23222614:NA:NA:Neg	6	23222614	NA	NegCtrl	13	6	11	8	75	28	44	38	14	46.25	1.87597166063302	0.514230311002068
En19^chr6:26474096:G:GT:R:wC:Pos	SK.N.SH	En19	chr6:26474096:G:GT:R:wC:Pos	6	26474096	NA	PosCtrl	122	162	181	207	226	142	238	139	21	186.25	3.94802717776013	0.158149442848639
En19^chr6:27694516:NA:NA:Pos	SK.N.SH	En19	chr6:27694516:NA:NA:Pos	6	27694516	NA	PosCtrl	88	104	233	304	258	173	283	176	27	222.5	3.77319606118602	0.510214647861518
En19^chr6:28381360:C:T:R:wC:Neg	SK.N.SH	En19	chr6:28381360:C:T:R:wC:Neg	6	28381360	NA	NegCtrl	279	273	361	461	782	585	809	560	76	684	3.08626988386839	0.146781763099715
En19^chr6:29680714:C:T:R:wC:Neg	SK.N.SH	En19	chr6:29680714:C:T:R:wC:Neg	6	29680714	NA	NegCtrl	66	74	90	101	179	187	229	162	38	189.25	2.87057791080417	0.195690655601434
En19^chr6:29741535:T:C:R:wC:Neg	SK.N.SH	En19	chr6:29741535:T:C:R:wC:Neg	6	29741535	NA	NegCtrl	90	107	128	147	472	306	461	291	43	382.5	2.39719917416612	0.171605892931284
En19^chr6:29910189:A:T:R:wC:Pos	SK.N.SH	En19	chr6:29910189:A:T:R:wC:Pos	6	29910189	NA	PosCtrl	2818	3627	4089	5246	1775	1256	1857	1202	219	1522.5	5.4510110438487	0.114003409881222
En19^chr6:29910276:T:G:R:wC:Pos	SK.N.SH	En19	chr6:29910276:T:G:R:wC:Pos	6	29910276	NA	PosCtrl	7887	10287	10287	12005	1175	772	1312	868	131	1031.75	7.38604110076553	0.091048124901006
En19^chr6:29966674:T:A:R:wC:Neg	SK.N.SH	En19	chr6:29966674:T:A:R:wC:Neg	6	29966674	NA	NegCtrl	401	497	616	725	1122	756	1166	735	91	944.75	3.33209488814856	0.131707966700176
En19^chr6:3118952:C:T:R:wC:Pos	SK.N.SH	En19	chr6:3118952:C:T:R:wC:Pos	6	3118952	NA	PosCtrl	2324	3090	2757	3277	544	338	475	301	57	414.5	6.88369727605536	0.0925709208909619
En19^chr6:36569935:NA:NA:Neg	SK.N.SH	En19	chr6:36569935:NA:NA:Neg	6	36569935	NA	NegCtrl	21	24	61	62	176	133	218	126	18	163.25	2.12057568944205	0.320666090892274
En19^chr6:38534901:NA:NA:Neg	SK.N.SH	En19	chr6:38534901:NA:NA:Neg	6	38534901	NA	NegCtrl	71	92	78	85	173	116	208	146	28	160.75	3.11645133756993	0.193162955304508
En19^chr6:38644578:NA:NA:Neg	SK.N.SH	En19	chr6:38644578:NA:NA:Neg	6	38644578	NA	NegCtrl	78	138	160	181	160	106	211	135	24	153	3.94371023607454	0.189330434565163
En19^chr6:39257660:NA:NA:Neg	SK.N.SH	En19	chr6:39257660:NA:NA:Neg	6	39257660	NA	NegCtrl	58	69	77	118	256	179	259	193	49	221.75	2.60524781402024	0.206185591700191
En19^chr6:41135850:C:T:R:wC:Neg	SK.N.SH	En19	chr6:41135850:C:T:R:wC:Neg	6	41135850	NA	NegCtrl	212	238	270	356	576	396	603	419	48	498.5	3.19251429137242	0.13952511217652
En19^chr6:42018563:NA:NA:Pos	SK.N.SH	En19	chr6:42018563:NA:NA:Pos	6	42018563	NA	PosCtrl	2994	3982	3911	4812	1054	682	1041	717	118	873.5	6.25330895888407	0.0937024657006161
En19^chr6:43989356:NA:NA:Neg	SK.N.SH	En19	chr6:43989356:NA:NA:Neg	6	43989356	NA	NegCtrl	90	123	85	129	785	504	855	609	102	688.25	1.39717990840929	0.171272722159095
En19^chr6:56132243:C:T:R:wC:Neg	SK.N.SH	En19	chr6:56132243:C:T:R:wC:Neg	6	56132243	NA	NegCtrl	109	147	149	187	437	334	534	259	55	391	2.69368978690069	0.154864583651077
En19^chr6:65422700:G:A:R:wC:Neg	SK.N.SH	En19	chr6:65422700:G:A:R:wC:Neg	6	65422700	NA	NegCtrl	51	51	49	67	92	83	125	66	14	91.5	3.34629294932332	0.23159688282869
En19^chr6:67794445:C:A:R:wC:Neg	SK.N.SH	En19	chr6:67794445:C:A:R:wC:Neg	6	67794445	NA	NegCtrl	16	14	19	29	129	66	103	87	21	96.25	1.7820373018499	0.363643626094976
En19^chr6:69880244:NA:NA:Neg	SK.N.SH	En19	chr6:69880244:NA:NA:Neg	6	69880244	NA	NegCtrl	39	57	50	73	294	176	297	256	41	255.75	1.84515300853626	0.223486326110001
En19^chr6:73978286:A:T:R:wC:Pos	SK.N.SH	En19	chr6:73978286:A:T:R:wC:Pos	6	73978286	NA	PosCtrl	804	1042	897	1402	589	374	616	387	69	491.5	5.16065060264408	0.111963751385434
En19^chr6:87725709:NA:NA:Neg	SK.N.SH	En19	chr6:87725709:NA:NA:Neg	6	87725709	NA	NegCtrl	180	248	238	300	581	396	553	399	63	482.25	3.08000623887251	0.132204838230864
En19^chr6:91601390:NA:NA:Neg	SK.N.SH	En19	chr6:91601390:NA:NA:Neg	6	91601390	NA	NegCtrl	150	173	216	255	378	307	474	360	52	379.75	3.13491198773893	0.154116974788838
En19^chr6:94804187:T:G:R:wC:Neg	SK.N.SH	En19	chr6:94804187:T:G:R:wC:Neg	6	94804187	NA	NegCtrl	30	40	27	43	299	219	344	233	47	273.75	1.11355337044632	0.268223875987776
En19^chr6:96705853:NA:NA:Neg	SK.N.SH	En19	chr6:96705853:NA:NA:Neg	6	96705853	NA	NegCtrl	16	11	3	10	97	48	86	51	11	70.5	1.33678322698478	0.532364337283765
En19^chr6:98345790:NA:NA:Neg	SK.N.SH	En19	chr6:98345790:NA:NA:Neg	6	98345790	NA	NegCtrl	31	33	20	35	145	108	153	98	17	126	2.00979645352044	0.299699295825467
En19^chr6:98829008:NA:NA:Neg	SK.N.SH	En19	chr6:98829008:NA:NA:Neg	6	98829008	NA	NegCtrl	NA	NA	NA	NA	NA	NA	NA	NA	NA	NA	NA	NA
En19^chr7:114721780:G:A:R:wC:Neg	SK.N.SH	En19	chr7:114721780:G:A:R:wC:Neg	7	114721780	NA	NegCtrl	16	17	32	29	79	37	79	65	6	65	NA	NA
En19^chr7:120961924:G:C:R:wC:Neg	SK.N.SH	En19	chr7:120961924:G:C:R:wC:Neg	7	120961924	NA	NegCtrl	39	71	73	108	302	205	322	192	31	255.25	2.25817583851506	0.224051151794602
En19^chr7:126339604:NA:NA:Neg	SK.N.SH	En19	chr7:126339604:NA:NA:Neg	7	126339604	NA	NegCtrl	58	78	63	73	197	148	181	162	48	172	2.73089133442924	0.204707702701069
En19^chr7:130888161:NA:NA:Neg	SK.N.SH	En19	chr7:130888161:NA:NA:Neg	7	130888161	NA	NegCtrl	22	29	34	23	69	35	51	44	7	49.75	NA	NA
En19^chr7:135747622:NA:NA:Neg	SK.N.SH	En19	chr7:135747622:NA:NA:Neg	7	135747622	NA	NegCtrl	53	66	64	86	265	214	320	160	37	239.75	2.25739275189259	0.204126448883955
En19^chr7:149813919:C:T:R:wC:Neg	SK.N.SH	En19	chr7:149813919:C:T:R:wC:Neg	7	149813919	NA	NegCtrl	5	1	3	3	7	3	6	1	1	4.25	NA	NA
En19^chr7:150932578:NA:NA:Neg	SK.N.SH	En19	chr7:150932578:NA:NA:Neg	7	150932578	NA	NegCtrl	1099	1298	1438	1863	2172	1450	2325	1509	222	1864	3.69962481412125	0.110522067264631
En19^chr7:153007508:T:C:R:wC:Neg	SK.N.SH	En19	chr7:153007508:T:C:R:wC:Neg	7	153007508	NA	NegCtrl	145	184	222	240	627	461	631	412	84	532.75	2.65362009220777	0.150190602250589
En19^chr7:15987554:NA:NA:Neg	SK.N.SH	En19	chr7:15987554:NA:NA:Neg	7	15987554	NA	NegCtrl	96	95	107	128	277	142	267	181	25	216.75	3.0867341682994	0.17844022475258
En19^chr7:16085990:NA:NA:Neg	SK.N.SH	En19	chr7:16085990:NA:NA:Neg	7	16085990	NA	NegCtrl	112	109	125	174	260	157	257	183	26	214.25	3.37172619582006	0.1741363113307
En19^chr7:23630951:T:C:R:wC:Neg	SK.N.SH	En19	chr7:23630951:T:C:R:wC:Neg	7	23630951	NA	NegCtrl	834	1074	1299	1488	1499	1037	1529	955	146	1255	3.98916392426925	0.122109196205708
En19^chr7:24696737:NA:NA:Neg	SK.N.SH	En19	chr7:24696737:NA:NA:Neg	7	24696737	NA	NegCtrl	69	108	119	160	394	245	374	245	40	314.5	2.61221442483187	0.187278721226202
En19^chr7:25942691:NA:NA:Neg	SK.N.SH	En19	chr7:25942691:NA:NA:Neg	7	25942691	NA	NegCtrl	135	195	191	253	273	182	336	219	34	252.5	3.69886370554677	0.149377232755738
En19^chr7:31214968:T:A:R:wC:Neg	SK.N.SH	En19	chr7:31214968:T:A:R:wC:Neg	7	31214968	NA	NegCtrl	146	157	171	249	478	309	506	298	50	397.75	2.9564304018026	0.156032648730813
En19^chr7:33961959:NA:NA:Neg	SK.N.SH	En19	chr7:33961959:NA:NA:Neg	7	33961959	NA	NegCtrl	69	89	95	129	206	178	287	186	49	214.25	2.90589290649159	0.186725599166595
En19^chr7:34863866:C:T:R:wC:Neg	SK.N.SH	En19	chr7:34863866:C:T:R:wC:Neg	7	34863866	NA	NegCtrl	14	24	19	13	46	22	44	24	6	34	NA	NA
En19^chr7:51921289:NA:NA:Neg	SK.N.SH	En19	chr7:51921289:NA:NA:Neg	7	51921289	NA	NegCtrl	68	87	80	124	92	86	133	100	14	102.75	3.8651983445264	0.196147203117224
En19^chr7:66088990:G:A:R:wC:Neg	SK.N.SH	En19	chr7:66088990:G:A:R:wC:Neg	7	66088990	NA	NegCtrl	279	397	374	493	903	633	1011	640	103	796.75	3.03533128329132	0.119988190428172
En19^chr7:80226342:NA:NA:Neg	SK.N.SH	En19	chr7:80226342:NA:NA:Neg	7	80226342	NA	NegCtrl	38	40	41	35	180	107	173	128	21	147	2.17933691552399	0.266044458436372
En19^chr7:8874641:NA:NA:Neg	SK.N.SH	En19	chr7:8874641:NA:NA:Neg	7	8874641	NA	NegCtrl	65	95	106	150	250	155	294	198	26	224.25	2.96858745734637	0.194376280035788
En19^chr7:89483312:NA:NA:Neg	SK.N.SH	En19	chr7:89483312:NA:NA:Neg	7	89483312	NA	NegCtrl	39	20	27	53	256	145	213	161	23	193.75	1.62194742209733	0.312565216320121
En19^chr7:89618632:T:A:R:wC:Neg	SK.N.SH	En19	chr7:89618632:T:A:R:wC:Neg	7	89618632	NA	NegCtrl	20	22	27	37	137	66	121	87	16	102.75	2.1426939699016	0.313375707543658
En19^chr7:91496240:NA:NA:Neg	SK.N.SH	En19	chr7:91496240:NA:NA:Neg	7	91496240	NA	NegCtrl	42	78	50	70	80	50	89	46	8	66.25	NA	NA
En19^chr7:92987867:NA:NA:Neg	SK.N.SH	En19	chr7:92987867:NA:NA:Neg	7	92987867	NA	NegCtrl	66	98	88	93	192	139	216	164	28	177.75	3.03721566496995	0.188672386256391
En19^chr7:94178319:NA:NA:Neg	SK.N.SH	En19	chr7:94178319:NA:NA:Neg	7	94178319	NA	NegCtrl	32	51	49	47	83	68	127	47	11	81.25	3.25309893770254	0.252800839743156
En19^chr7:96368776:NA:NA:Neg	SK.N.SH	En19	chr7:96368776:NA:NA:Neg	7	96368776	NA	NegCtrl	21	10	19	17	97	82	128	76	13	95.75	1.61016013147882	0.401066565544025
En19^chr8:104033332:NA:NA:Pos	SK.N.SH	En19	chr8:104033332:NA:NA:Pos	8	104033332	NA	PosCtrl	6379	8596	6622	8023	802	486	835	564	127	671.75	7.56369144208167	0.0976593252264759
En19^chr8:104033342:NA:NA:Pos	SK.N.SH	En19	chr8:104033342:NA:NA:Pos	8	104033342	NA	PosCtrl	4423	5688	4464	5672	1076	708	1009	768	135	890.25	6.59507564220138	0.0945399005766701
En19^chr8:108707504:NA:NA:Neg	SK.N.SH	En19	chr8:108707504:NA:NA:Neg	8	108707504	NA	NegCtrl	70	86	109	131	218	188	283	161	26	212.5	2.97791539205896	0.191385830526936
En19^chr8:121382565:NA:NA:Neg	SK.N.SH	En19	chr8:121382565:NA:NA:Neg	8	121382565	NA	NegCtrl	18	32	34	36	289	259	341	200	50	272.25	0.88703694118379	0.29263796871296
En19^chr8:123918751:NA:NA:Neg	SK.N.SH	En19	chr8:123918751:NA:NA:Neg	8	123918751	NA	NegCtrl	15	15	9	18	149	95	198	118	16	140	0.812603150113581	0.410503473836548
En19^chr8:124161495:NA:NA:Pos	SK.N.SH	En19	chr8:124161495:NA:NA:Pos	8	124161495	NA	PosCtrl	735	1032	690	871	264	164	263	165	28	214	6.06088372150035	0.128120164539652
En19^chr8:129103513:NA:NA:Neg	SK.N.SH	En19	chr8:129103513:NA:NA:Neg	8	129103513	NA	NegCtrl	23	20	28	29	55	35	62	38	4	47.5	NA	NA
En19^chr8:141828325:NA:NA:Neg	SK.N.SH	En19	chr8:141828325:NA:NA:Neg	8	141828325	NA	NegCtrl	33	60	40	68	274	211	325	197	35	251.75	1.74346898415975	0.239012448432975
En19^chr8:14388424:T:A:R:wC:Neg	SK.N.SH	En19	chr8:14388424:T:A:R:wC:Neg	8	14388424	NA	NegCtrl	29	24	26	32	61	42	87	38	6	57	NA	NA
En19^chr8:145054271:T:C:R:wC:Pos	SK.N.SH	En19	chr8:145054271:T:C:R:wC:Pos	8	145054271	NA	PosCtrl	66	88	92	139	583	379	670	437	58	517.25	1.6533284499493	0.189323301300419
En19^chr8:145179003:A:T:R:wC:Neg	SK.N.SH	En19	chr8:145179003:A:T:R:wC:Neg	8	145179003	NA	NegCtrl	410	539	689	839	628	425	676	424	71	538.25	4.28322828668646	0.143411541884803
En19^chr8:25912666:A:T:R:wC:Neg	SK.N.SH	En19	chr8:25912666:A:T:R:wC:Neg	8	25912666	NA	NegCtrl	4	5	3	3	71	44	85	70	8	67.5	NA	NA
En19^chr8:2957974:G:T:R:wC:Neg	SK.N.SH	En19	chr8:2957974:G:T:R:wC:Neg	8	2957974	NA	NegCtrl	114	143	144	178	495	355	589	347	51	446.5	2.46833933018054	0.152913458572301
En19^chr8:41378175:T:C:R:wC:Neg	SK.N.SH	En19	chr8:41378175:T:C:R:wC:Neg	8	41378175	NA	NegCtrl	247	331	329	430	541	357	570	449	59	479.25	3.55389398294437	0.126068377679623
En19^chr8:52856593:NA:NA:Pos	SK.N.SH	En19	chr8:52856593:NA:NA:Pos	8	52856593	NA	PosCtrl	684	750	687	889	211	150	210	160	33	182.75	6.13040337466185	0.11781611798793
En19^chr8:68720891:C:T:R:wC:Neg	SK.N.SH	En19	chr8:68720891:C:T:R:wC:Neg	8	68720891	NA	NegCtrl	19	26	35	52	69	42	45	36	6	48	NA	NA
En19^chr8:71570989:T:C:R:wC:Pos	SK.N.SH	En19	chr8:71570989:T:C:R:wC:Pos	8	71570989	NA	PosCtrl	32	49	61	81	263	213	291	177	30	236	1.98172836979634	0.242857216091749
En19^chr8:71661108:T:TCACA:R:wC:Pos	SK.N.SH	En19	chr8:71661108:T:TCACA:R:wC:Pos	8	71661108	NA	PosCtrl	1628	2137	1930	2527	871	520	850	624	88	716.25	5.60799150147654	0.0922475582847969
En19^chr8:77723781:NA:NA:Neg	SK.N.SH	En19	chr8:77723781:NA:NA:Neg	8	77723781	NA	NegCtrl	146	145	183	187	625	454	657	425	65	540.25	2.39022961855149	0.158663271099407
En19^chr8:82211095:NA:NA:Neg	SK.N.SH	En19	chr8:82211095:NA:NA:Neg	8	82211095	NA	NegCtrl	83	122	100	152	217	170	199	173	24	189.75	3.3207754240514	0.173774730665895
En19^chr8:93479940:NA:NA:Neg	SK.N.SH	En19	chr8:93479940:NA:NA:Neg	8	93479940	NA	NegCtrl	88	73	94	136	162	134	210	161	30	166.75	3.30429399504072	0.201951692009109
En19^chr8:95838543:T:G:R:wC:Pos	SK.N.SH	En19	chr8:95838543:T:G:R:wC:Pos	8	95838543	NA	PosCtrl	463	595	594	773	415	310	475	311	62	377.75	4.76261480203936	0.114316868167709
En19^chr9:100068504:NA:NA:Neg	SK.N.SH	En19	chr9:100068504:NA:NA:Neg	9	100068504	NA	NegCtrl	85	108	107	178	230	165	258	195	25	212	3.23507116619289	0.184295963310371
En19^chr9:101300999:T:G:R:wC:Neg	SK.N.SH	En19	chr9:101300999:T:G:R:wC:Neg	9	101300999	NA	NegCtrl	134	185	177	245	515	419	617	365	92	479	2.70509212436205	0.146272359116291
En19^chr9:108207976:NA:NA:Neg	SK.N.SH	En19	chr9:108207976:NA:NA:Neg	9	108207976	NA	NegCtrl	420	549	566	781	639	412	661	443	60	538.75	4.18453963884543	0.122550578816981
En19^chr9:109519901:NA:NA:Neg	SK.N.SH	En19	chr9:109519901:NA:NA:Neg	9	109519901	NA	NegCtrl	49	58	114	98	150	115	188	124	23	144.25	3.23053001950796	0.245297526327026
En19^chr9:116286122:NA:NA:Neg	SK.N.SH	En19	chr9:116286122:NA:NA:Neg	9	116286122	NA	NegCtrl	314	427	412	571	829	462	793	530	76	653.5	3.48919812425751	0.121651188216763
En19^chr9:121708667:NA:NA:Neg	SK.N.SH	En19	chr9:121708667:NA:NA:Neg	9	121708667	NA	NegCtrl	1	10	6	11	92	71	124	75	15	90.5	0.339355064183496	0.630055938959944
En19^chr9:123634040:G:A:R:wC:Pos	SK.N.SH	En19	chr9:123634040:G:A:R:wC:Pos	9	123634040	NA	PosCtrl	NA	NA	NA	NA	NA	NA	NA	NA	NA	NA	NA	NA
En19^chr9:127151643:NA:NA:Neg	SK.N.SH	En19	chr9:127151643:NA:NA:Neg	9	127151643	NA	NegCtrl	141	158	183	201	363	266	314	240	41	295.75	3.28772037040554	0.152897141979855
En19^chr9:128945713:NA:NA:Neg	SK.N.SH	En19	chr9:128945713:NA:NA:Neg	9	128945713	NA	NegCtrl	92	109	115	168	497	381	585	328	53	447.75	2.19611339663987	0.171712670512578
En19^chr9:129203160:NA:NA:Neg	SK.N.SH	En19	chr9:129203160:NA:NA:Neg	9	129203160	NA	NegCtrl	95	130	95	162	275	187	322	198	29	245.5	3.05731955805099	0.172051490427015
En19^chr9:130203840:G:C:R:wC:Pos	SK.N.SH	En19	chr9:130203840:G:C:R:wC:Pos	9	130203840	NA	PosCtrl	51	70	88	76	236	161	228	162	22	196.75	2.62410322953668	0.213453187001571
En19^chr9:130776119:A:G:R:wC:Neg	SK.N.SH	En19	chr9:130776119:A:G:R:wC:Neg	9	130776119	NA	NegCtrl	83	102	85	106	244	177	265	198	31	221	2.85078567860155	0.17963151521938
En19^chr9:131038575:G:C:R:wC:Pos	SK.N.SH	En19	chr9:131038575:G:C:R:wC:Pos	9	131038575	NA	PosCtrl	3011	3846	3417	4042	1220	787	1190	847	158	1011	5.91666740560106	0.0887105693614396
En19^chr9:17976858:A:T:R:wC:Neg	SK.N.SH	En19	chr9:17976858:A:T:R:wC:Neg	9	17976858	NA	NegCtrl	85	118	104	159	336	211	286	201	43	258.5	2.92650915232869	0.17218306595395
En19^chr9:18496786:NA:NA:Neg	SK.N.SH	En19	chr9:18496786:NA:NA:Neg	9	18496786	NA	NegCtrl	94	115	158	185	274	239	366	253	47	283	3.03139695525955	0.181634720450687
En19^chr9:19372455:NA:NA:Neg	SK.N.SH	En19	chr9:19372455:NA:NA:Neg	9	19372455	NA	NegCtrl	74	81	75	101	181	114	193	130	16	154.5	3.19600581643087	0.192234937318492
En19^chr9:22987978:NA:NA:Neg	SK.N.SH	En19	chr9:22987978:NA:NA:Neg	9	22987978	NA	NegCtrl	28	52	52	53	49	29	44	29	6	37.75	NA	NA
En19^chr9:273004:NA:NA:Pos	SK.N.SH	En19	chr9:273004:NA:NA:Pos	9	273004	NA	PosCtrl	698	929	809	1155	301	208	317	235	36	265.25	5.83416326973793	0.109533242814884
En19^chr9:34349863:G:A:R:wC:Pos	SK.N.SH	En19	chr9:34349863:G:A:R:wC:Pos	9	34349863	NA	PosCtrl	27	22	22	44	151	103	193	102	18	137.25	1.84619377201776	0.31224931305312
En19^chr9:44870995:A:G:R:wC:Neg	SK.N.SH	En19	chr9:44870995:A:G:R:wC:Neg	9	44870995	NA	NegCtrl	99	119	136	220	272	196	253	208	28	232.25	3.35822641024951	0.185181045404747
En19^chr9:5127154:NA:NA:Neg	SK.N.SH	En19	chr9:5127154:NA:NA:Neg	9	5127154	NA	NegCtrl	6	7	11	6	20	27	43	25	4	28.75	NA	NA
En19^chr9:79852909:NA:NA:Pos	SK.N.SH	En19	chr9:79852909:NA:NA:Pos	9	79852909	NA	PosCtrl	278	336	441	506	188	95	174	134	21	147.75	5.49199986700655	0.152840744137641
En19^chr9:80072956:NA:NA:Neg	SK.N.SH	En19	chr9:80072956:NA:NA:Neg	9	80072956	NA	NegCtrl	76	62	112	127	439	360	507	293	51	399.75	2.00527975422372	0.216029693981661
En19^chr9:81584066:A:C:R:wC:Neg	SK.N.SH	En19	chr9:81584066:A:C:R:wC:Neg	9	81584066	NA	NegCtrl	26	29	13	27	174	94	149	126	13	135.75	1.5800845582309	0.340334727319388
En19^chr9:91480139:A:G:R:wC:Neg	SK.N.SH	En19	chr9:91480139:A:G:R:wC:Neg	9	91480139	NA	NegCtrl	1	3	0	8	26	32	30	23	6	27.75	NA	NA
En19^chr9:92464255:G:T:R:wC:Neg	SK.N.SH	En19	chr9:92464255:G:T:R:wC:Neg	9	92464255	NA	NegCtrl	36	71	73	103	145	108	168	116	11	134.25	3.13149737364918	0.232217091469592
En19^chr9:92992548:T:C:R:wC:Neg	SK.N.SH	En19	chr9:92992548:T:C:R:wC:Neg	9	92992548	NA	NegCtrl	16	29	16	21	163	128	210	127	19	157	1.14771474867377	0.34876280699254
En19^chr9:94060370:NA:NA:Neg	SK.N.SH	En19	chr9:94060370:NA:NA:Neg	9	94060370	NA	NegCtrl	30	59	60	77	174	146	199	147	23	166.5	2.49030113956746	0.239730908726827
En19^chr9:96327829:NA:NA:Neg	SK.N.SH	En19	chr9:96327829:NA:NA:Neg	9	96327829	NA	NegCtrl	42	34	44	55	233	116	252	130	40	182.75	2.07244046479263	0.254252574130171
En19^chr9:97564405:NA:NA:Neg	SK.N.SH	En19	chr9:97564405:NA:NA:Neg	9	97564405	NA	NegCtrl	24	44	42	67	102	132	170	82	17	121.5	2.5865406299773	0.266684117123242
En19^chrX:142355162:NA:NA:Neg	SK.N.SH	En19	chrX:142355162:NA:NA:Neg	X	142355162	NA	NegCtrl	41	43	73	87	296	217	313	185	35	252.75	2.03194997572053	0.244595828609194
En19^chrX:147830448:NA:NA:Neg	SK.N.SH	En19	chrX:147830448:NA:NA:Neg	X	147830448	NA	NegCtrl	60	62	82	98	256	125	256	162	28	199.75	2.70853820128684	0.207631010902041
En19^chrX:148068137:NA:NA:Neg	SK.N.SH	En19	chrX:148068137:NA:NA:Neg	X	148068137	NA	NegCtrl	104	152	232	280	293	186	308	186	34	243.25	3.73621427689609	0.201948361122731
En19^chrX:149933340:NA:NA:Neg	SK.N.SH	En19	chrX:149933340:NA:NA:Neg	X	149933340	NA	NegCtrl	18	20	26	23	156	101	120	91	18	117	1.66522676665285	0.33622027888667
En19^chrX:150763527:NA:NA:Neg	SK.N.SH	En19	chrX:150763527:NA:NA:Neg	X	150763527	NA	NegCtrl	132	167	164	237	293	188	295	236	47	253	3.54094866890828	0.153602755258102
En19^chrX:24002370:NA:NA:Neg	SK.N.SH	En19	chrX:24002370:NA:NA:Neg	X	24002370	NA	NegCtrl	13	17	17	25	66	49	79	39	13	58.25	2.39653757904974	0.372130403930284
En19^chrX:24042808:NA:NA:Neg	SK.N.SH	En19	chrX:24042808:NA:NA:Neg	X	24042808	NA	NegCtrl	34	59	48	62	335	208	395	228	40	291.5	1.57298583491893	0.230206569045617
En19^chrX:24819107:NA:NA:Neg	SK.N.SH	En19	chrX:24819107:NA:NA:Neg	X	24819107	NA	NegCtrl	12	14	28	13	57	34	82	56	10	57.25	2.35194068477059	0.416460264250296
En19^chrX:24893812:NA:NA:Neg	SK.N.SH	En19	chrX:24893812:NA:NA:Neg	X	24893812	NA	NegCtrl	19	60	48	53	80	58	82	57	10	69.25	3.43527003313386	0.285034058506738
En19^chrX:39110157:NA:NA:Neg	SK.N.SH	En19	chrX:39110157:NA:NA:Neg	X	39110157	NA	NegCtrl	74	119	107	131	296	219	315	187	37	254.25	2.84273281534121	0.174100407159813
En19^chrX:49154578:NA:NA:Neg	SK.N.SH	En19	chrX:49154578:NA:NA:Neg	X	49154578	NA	NegCtrl	73	106	131	136	470	301	460	340	65	392.75	2.26435654098539	0.183244300446269
En19^chrX:64815540:NA:NA:Pos	SK.N.SH	En19	chrX:64815540:NA:NA:Pos	X	64815540	NA	PosCtrl	1770	2397	2002	2359	701	442	658	461	78	565.5	6.00805587529763	0.0951322381884243
En19^chrX:69674065:NA:NA:Neg	SK.N.SH	En19	chrX:69674065:NA:NA:Neg	X	69674065	NA	NegCtrl	290	473	469	569	828	639	1001	674	98	785.5	3.26556497999887	0.129181903509595
En19^random_1	SK.N.SH	En19	random_1	NA	NA	NA	random	24	29	17	43	95	57	110	93	21	88.75	2.4146163919898	0.318481726168312
En19^random_10	SK.N.SH	En19	random_10	NA	NA	NA	random	23	27	20	25	122	79	134	74	16	102.25	2.0071699510427	0.322050827823436
En19^random_100	SK.N.SH	En19	random_100	NA	NA	NA	random	167	237	340	353	393	310	417	291	44	352.75	3.7037203678851	0.171953322317078
En19^random_101	SK.N.SH	En19	random_101	NA	NA	NA	random	61	71	80	103	170	125	201	96	21	148	3.18889998689324	0.200659728425865
En19^random_102	SK.N.SH	En19	random_102	NA	NA	NA	random	507	643	674	889	484	329	530	399	60	435.5	4.71431254754935	0.117884604658314
En19^random_103	SK.N.SH	En19	random_103	NA	NA	NA	random	121	179	238	280	354	208	354	264	36	295	3.54638933470968	0.177458838669151
En19^random_104	SK.N.SH	En19	random_104	NA	NA	NA	random	37	54	36	76	229	186	280	204	54	224.75	1.90618020508135	0.244551394683117
En19^random_105	SK.N.SH	En19	random_105	NA	NA	NA	random	56	100	76	110	414	303	395	252	39	341	2.07289629462612	0.19163116634692
En19^random_106	SK.N.SH	En19	random_106	NA	NA	NA	random	58	51	58	73	303	212	343	219	37	269.25	1.93589786721581	0.219727601326818
En19^random_107	SK.N.SH	En19	random_107	NA	NA	NA	random	32	60	59	47	208	132	205	111	19	164	2.37709627525683	0.248673960431239
En19^random_108	SK.N.SH	En19	random_108	NA	NA	NA	random	49	75	90	101	147	102	132	91	15	118	3.49076894476369	0.212492669092249
En19^random_109	SK.N.SH	En19	random_109	NA	NA	NA	random	12	27	18	36	170	132	229	138	17	167.25	1.20950505153049	0.344578439597703
En19^random_11	SK.N.SH	En19	random_11	NA	NA	NA	random	1	1	2	5	16	8	25	16	4	16.25	NA	NA
En19^random_110	SK.N.SH	En19	random_110	NA	NA	NA	random	123	177	133	191	565	399	649	419	107	508	2.38050756816225	0.149410775728704
En19^random_111	SK.N.SH	En19	random_111	NA	NA	NA	random	430	536	551	727	756	437	710	491	77	598.5	3.99682496246146	0.116120032850146
En19^random_112	SK.N.SH	En19	random_112	NA	NA	NA	random	259	320	357	406	652	471	682	481	128	571.5	3.31381977569856	0.127458675116131
En19^random_113	SK.N.SH	En19	random_113	NA	NA	NA	random	180	256	271	334	556	380	557	333	50	456.5	3.2739797594504	0.139069032629552
En19^random_114	SK.N.SH	En19	random_114	NA	NA	NA	random	5	9	1	2	26	19	18	23	9	21.5	NA	NA
En19^random_115	SK.N.SH	En19	random_115	NA	NA	NA	random	63	93	84	103	222	108	199	145	25	168.5	3.12203839692993	0.188310895700053
En19^random_116	SK.N.SH	En19	random_116	NA	NA	NA	random	354	480	453	590	323	248	315	293	42	294.75	4.72926702491783	0.117621637589794
En19^random_117	SK.N.SH	En19	random_117	NA	NA	NA	random	22	30	42	17	252	191	252	160	47	213.75	1.16871295299672	0.340540056048719
En19^random_118	SK.N.SH	En19	random_118	NA	NA	NA	random	16	34	18	27	184	97	177	109	22	141.75	1.51775415175275	0.331930911405419
En19^random_119	SK.N.SH	En19	random_119	NA	NA	NA	random	72	101	97	129	350	194	329	235	29	277	2.61470378518493	0.17786546862768
En19^random_12	SK.N.SH	En19	random_12	NA	NA	NA	random	9	6	17	22	81	52	65	78	14	69	1.68952109827143	0.46104868184036
En19^random_120	SK.N.SH	En19	random_120	NA	NA	NA	random	77	79	94	117	266	154	264	191	24	218.75	2.8424965503489	0.189219092977027
En19^random_121	SK.N.SH	En19	random_121	NA	NA	NA	random	112	133	143	113	609	403	648	440	71	525	2.04304733439689	0.177586622222274
En19^random_122	SK.N.SH	En19	random_122	NA	NA	NA	random	547	758	703	866	506	388	568	370	62	458	4.72966081940007	0.10553103173403
En19^random_123	SK.N.SH	En19	random_123	NA	NA	NA	random	39	52	44	93	136	85	138	86	19	111.25	3.10623042805712	0.248742410149953
En19^random_124	SK.N.SH	En19	random_124	NA	NA	NA	random	76	105	99	128	745	573	822	587	92	681.75	1.3306050800702	0.170977644893709
En19^random_125	SK.N.SH	En19	random_125	NA	NA	NA	random	42	55	51	61	144	104	168	82	16	124.5	2.85046186092378	0.227989621618496
En19^random_126	SK.N.SH	En19	random_126	NA	NA	NA	random	168	211	239	300	317	222	299	192	23	257.5	3.91517952965629	0.147424333752428
En19^random_127	SK.N.SH	En19	random_127	NA	NA	NA	random	320	423	364	436	393	269	436	291	43	347.25	4.24378150254524	0.11752756204995
En19^random_128	SK.N.SH	En19	random_128	NA	NA	NA	random	53	59	99	78	246	148	265	175	60	208.5	2.58043836304818	0.229443158517186
En19^random_129	SK.N.SH	En19	random_129	NA	NA	NA	random	93	108	100	111	455	376	501	333	50	416.25	2.07134745377861	0.17228719594666
En19^random_13	SK.N.SH	En19	random_13	NA	NA	NA	random	78	96	77	115	172	103	148	117	18	135	3.52223789568173	0.18717843248729
En19^random_130	SK.N.SH	En19	random_130	NA	NA	NA	random	1	7	3	6	22	26	45	36	8	32.25	NA	NA
En19^random_131	SK.N.SH	En19	random_131	NA	NA	NA	random	250	311	356	455	414	311	471	296	47	373	3.95864593190609	0.137163941606583
En19^random_132	SK.N.SH	En19	random_132	NA	NA	NA	random	30	42	62	44	281	152	231	187	21	212.75	1.84208617427486	0.265565970675126
En19^random_133	SK.N.SH	En19	random_133	NA	NA	NA	random	145	222	241	271	269	168	283	146	36	216.5	4.11974096440751	0.152720255409408
En19^random_134	SK.N.SH	En19	random_134	NA	NA	NA	random	62	58	65	109	253	173	255	162	24	210.75	2.56416062921683	0.21679933040528
En19^random_135	SK.N.SH	En19	random_135	NA	NA	NA	random	14	30	30	33	214	124	235	119	51	173	1.40829616719531	0.315054005809808
En19^random_136	SK.N.SH	En19	random_136	NA	NA	NA	random	NA	NA	NA	NA	NA	NA	NA	NA	NA	NA	NA	NA
En19^random_137	SK.N.SH	En19	random_137	NA	NA	NA	random	71	84	105	94	188	142	204	120	29	163.5	3.21394746107748	0.196787984794029
En19^random_138	SK.N.SH	En19	random_138	NA	NA	NA	random	175	311	340	424	524	404	500	350	44	444.5	3.54508285928004	0.160159411949426
En19^random_139	SK.N.SH	En19	random_139	NA	NA	NA	random	49	63	52	79	343	237	409	270	40	314.75	1.71145616130057	0.211686749349064
En19^random_14	SK.N.SH	En19	random_14	NA	NA	NA	random	22	33	31	49	167	92	138	112	29	127.25	2.15604953025964	0.283409671419137
En19^random_140	SK.N.SH	En19	random_140	NA	NA	NA	random	160	239	191	251	454	325	504	316	63	399.75	3.15730947169658	0.136689312148932
En19^random_141	SK.N.SH	En19	random_141	NA	NA	NA	random	124	127	122	164	427	241	395	289	44	338	2.76806605238992	0.161621060057112
En19^random_142	SK.N.SH	En19	random_142	NA	NA	NA	random	35	55	42	62	321	232	389	263	54	301.25	1.44062282219302	0.233272232252639
En19^random_143	SK.N.SH	En19	random_143	NA	NA	NA	random	64	61	89	123	459	308	512	356	49	408.75	1.80291353251373	0.212667799882059
En19^random_144	SK.N.SH	En19	random_144	NA	NA	NA	random	160	292	257	367	922	676	1024	749	96	842.75	2.40759979355262	0.149234500305952
En19^random_145	SK.N.SH	En19	random_145	NA	NA	NA	random	126	159	123	195	306	163	266	181	24	229	3.49162186022324	0.158137405278609
En19^random_146	SK.N.SH	En19	random_146	NA	NA	NA	random	194	221	259	356	303	235	323	229	34	272.5	3.98807493553481	0.150663044158713
En19^random_147	SK.N.SH	En19	random_147	NA	NA	NA	random	150	204	212	243	959	668	992	674	117	823.25	2.05848275283987	0.139187132763226
En19^random_148	SK.N.SH	En19	random_148	NA	NA	NA	random	461	662	495	737	240	212	284	187	36	230.75	5.41956028169801	0.118303690837225
En19^random_149	SK.N.SH	En19	random_149	NA	NA	NA	random	83	96	106	138	595	440	671	443	79	537.25	1.73711636600365	0.174477545798316
En19^random_15	SK.N.SH	En19	random_15	NA	NA	NA	random	16	37	22	52	125	86	171	101	18	120.75	2.13076250172741	0.318047660206979
En19^random_150	SK.N.SH	En19	random_150	NA	NA	NA	random	31	46	33	32	126	72	154	93	45	111.25	2.46915019560112	0.277548166847117
En19^random_151	SK.N.SH	En19	random_151	NA	NA	NA	random	143	231	259	295	583	414	660	462	72	529.75	2.88050450075707	0.154636438104628
En19^random_152	SK.N.SH	En19	random_152	NA	NA	NA	random	88	108	114	185	380	335	412	315	42	360.5	2.50424218820584	0.181803054032477
En19^random_153	SK.N.SH	En19	random_153	NA	NA	NA	random	47	70	41	53	456	277	472	358	57	390.75	1.20317556294666	0.233804773183929
En19^random_154	SK.N.SH	En19	random_154	NA	NA	NA	random	60	92	105	133	717	520	788	487	110	628	1.38745389502199	0.19144663845526
En19^random_155	SK.N.SH	En19	random_155	NA	NA	NA	random	158	195	229	266	582	403	572	443	54	500	2.83805154495203	0.146050476197103
En19^random_156	SK.N.SH	En19	random_156	NA	NA	NA	random	474	623	593	711	1224	862	1270	920	123	1069	3.24866689041388	0.104412926364313
En19^random_157	SK.N.SH	En19	random_157	NA	NA	NA	random	26	57	47	90	167	97	174	103	36	135.25	2.76648731514121	0.264575327610843
En19^random_158	SK.N.SH	En19	random_158	NA	NA	NA	random	0	2	0	2	19	10	17	9	3	13.75	NA	NA
En19^random_159	SK.N.SH	En19	random_159	NA	NA	NA	random	130	157	156	227	527	347	512	389	43	443.75	2.66935811136565	0.152701528340612
En19^random_16	SK.N.SH	En19	random_16	NA	NA	NA	random	NA	NA	NA	NA	NA	NA	NA	NA	NA	NA	NA	NA
En19^random_160	SK.N.SH	En19	random_160	NA	NA	NA	random	407	556	535	710	858	584	943	659	102	761	3.61502400430915	0.113276727611963
En19^random_161	SK.N.SH	En19	random_161	NA	NA	NA	random	32	25	55	59	299	229	349	179	28	264	1.47321151552223	0.285643889620101
En19^random_162	SK.N.SH	En19	random_162	NA	NA	NA	random	683	924	720	839	494	356	601	370	64	455.25	4.89678207696068	0.111368343626936
En19^random_163	SK.N.SH	En19	random_163	NA	NA	NA	random	NA	NA	NA	NA	NA	NA	NA	NA	NA	NA	NA	NA
En19^random_164	SK.N.SH	En19	random_164	NA	NA	NA	random	127	171	160	196	311	211	372	270	27	291	3.25237418666233	0.147639863995992
En19^random_165	SK.N.SH	En19	random_165	NA	NA	NA	random	21	48	46	71	208	161	249	157	30	193.75	1.99259089463125	0.271345794957825
En19^random_166	SK.N.SH	En19	random_166	NA	NA	NA	random	38	46	70	79	357	262	372	252	25	310.75	1.65987112852997	0.238398518997075
En19^random_167	SK.N.SH	En19	random_167	NA	NA	NA	random	58	109	128	174	226	151	282	137	29	199	3.31813530422002	0.212100714629364
En19^random_168	SK.N.SH	En19	random_168	NA	NA	NA	random	791	995	800	1118	783	560	950	578	90	717.75	4.46077322079229	0.102088568557081
En19^random_169	SK.N.SH	En19	random_169	NA	NA	NA	random	147	164	131	153	469	386	544	359	54	439.5	2.5305018189725	0.160943037255685
En19^random_17	SK.N.SH	En19	random_17	NA	NA	NA	random	200	253	275	305	797	540	843	554	88	683.5	2.68751114111815	0.132135138885903
En19^random_170	SK.N.SH	En19	random_170	NA	NA	NA	random	38	30	52	53	215	157	241	170	30	195.75	1.91608745877402	0.265410061326486
En19^random_171	SK.N.SH	En19	random_171	NA	NA	NA	random	267	370	345	488	444	343	483	315	58	396.25	3.9623623404777	0.126570733010635
En19^random_172	SK.N.SH	En19	random_172	NA	NA	NA	random	77	131	122	154	800	480	810	497	80	646.75	1.67051340020911	0.16969704606499
En19^random_173	SK.N.SH	En19	random_173	NA	NA	NA	random	68	83	117	159	332	264	326	248	29	292.5	2.59865640947002	0.205785101104468
En19^random_174	SK.N.SH	En19	random_174	NA	NA	NA	random	33	30	37	45	257	201	321	197	29	244	1.34435742513885	0.26744726406337
En19^random_175	SK.N.SH	En19	random_175	NA	NA	NA	random	40	59	49	44	264	199	338	182	32	245.75	1.75175626558727	0.240132132779463
En19^random_176	SK.N.SH	En19	random_176	NA	NA	NA	random	612	814	686	910	435	334	456	316	47	385.25	5.04940371818427	0.103969653423324
En19^random_177	SK.N.SH	En19	random_177	NA	NA	NA	random	100	75	94	164	250	184	277	181	24	223	3.04113048376155	0.210064276945086
En19^random_178	SK.N.SH	En19	random_178	NA	NA	NA	random	16	21	27	26	249	159	228	159	23	198.75	0.947591558371432	0.329961373257278
En19^random_179	SK.N.SH	En19	random_179	NA	NA	NA	random	9	8	5	17	37	32	28	25	2	30.5	NA	NA
En19^random_18	SK.N.SH	En19	random_18	NA	NA	NA	random	24	39	60	75	222	162	223	154	36	190.25	2.11461551864366	0.276320014848796
En19^random_180	SK.N.SH	En19	random_180	NA	NA	NA	random	2	2	0	1	18	23	27	12	3	20	NA	NA
En19^random_181	SK.N.SH	En19	random_181	NA	NA	NA	random	144	184	154	178	654	390	635	471	69	537.5	2.39306280797118	0.146358604862845
En19^random_182	SK.N.SH	En19	random_182	NA	NA	NA	random	99	163	181	207	307	245	316	228	33	274	3.30729040775306	0.169053546765991
En19^random_183	SK.N.SH	En19	random_183	NA	NA	NA	random	34	35	40	57	91	38	81	34	9	61	NA	NA
En19^random_184	SK.N.SH	En19	random_184	NA	NA	NA	random	105	168	206	242	329	228	358	227	29	285.5	3.41127767397454	0.176288906315946
En19^random_185	SK.N.SH	En19	random_185	NA	NA	NA	random	259	367	358	423	433	285	491	263	51	368	4.03404943564202	0.123646256162184
En19^random_186	SK.N.SH	En19	random_186	NA	NA	NA	random	26	54	37	34	521	330	483	374	55	427	0.581957009257304	0.273175483598073
En19^random_187	SK.N.SH	En19	random_187	NA	NA	NA	random	8	11	8	16	18	11	24	6	1	14.75	NA	NA
En19^random_188	SK.N.SH	En19	random_188	NA	NA	NA	random	471	612	771	863	779	585	845	542	78	687.75	4.06112431802778	0.133491675810808
En19^random_189	SK.N.SH	En19	random_189	NA	NA	NA	random	104	166	162	169	531	369	561	397	62	464.5	2.4526232982393	0.157313418816574
En19^random_19	SK.N.SH	En19	random_19	NA	NA	NA	random	34	74	56	93	92	45	75	65	9	69.25	NA	NA
En19^random_190	SK.N.SH	En19	random_190	NA	NA	NA	random	73	91	105	149	339	252	333	225	48	287.25	2.60970604647739	0.188350826945795
En19^random_191	SK.N.SH	En19	random_191	NA	NA	NA	random	32	51	65	76	126	109	143	81	17	114.75	3.03277345986891	0.245302183054054
En19^random_192	SK.N.SH	En19	random_192	NA	NA	NA	random	163	226	292	343	798	521	860	576	83	688.75	2.65204646567378	0.159442689422594
En19^random_193	SK.N.SH	En19	random_193	NA	NA	NA	random	57	68	68	75	227	128	248	180	53	195.75	2.55488032128329	0.204626442232972
En19^random_194	SK.N.SH	En19	random_194	NA	NA	NA	random	30	61	70	93	120	90	197	118	20	131.25	3.02168091588917	0.248316427646137
En19^random_195	SK.N.SH	En19	random_195	NA	NA	NA	random	39	37	56	50	262	180	323	177	34	235.5	1.7455025594952	0.252176073823657
En19^random_196	SK.N.SH	En19	random_196	NA	NA	NA	random	23	33	34	53	339	254	312	224	34	282.25	1.07623672616502	0.275645314599371
En19^random_197	SK.N.SH	En19	random_197	NA	NA	NA	random	100	184	178	214	340	212	409	278	43	309.75	3.20453298787581	0.165294405056837
En19^random_198	SK.N.SH	En19	random_198	NA	NA	NA	random	105	146	146	165	183	169	253	180	19	196.25	3.58866206149341	0.159951204221132
En19^random_199	SK.N.SH	En19	random_199	NA	NA	NA	random	264	360	372	453	349	238	357	249	33	298.25	4.36087326443113	0.127782128965872
En19^random_2	SK.N.SH	En19	random_2	NA	NA	NA	random	8	10	11	7	30	23	23	29	6	26.25	NA	NA
En19^random_20	SK.N.SH	En19	random_20	NA	NA	NA	random	327	347	412	559	346	256	420	296	45	329.5	4.39864525034922	0.139006839955287
En19^random_200	SK.N.SH	En19	random_200	NA	NA	NA	random	24	21	48	38	68	63	82	52	23	66.25	3.06977199520312	0.321389820028536
En19^random_201	SK.N.SH	En19	random_201	NA	NA	NA	random	51	74	83	110	454	368	463	322	48	401.75	1.72193159626408	0.202661647939595
En19^random_202	SK.N.SH	En19	random_202	NA	NA	NA	random	107	129	155	211	590	377	626	384	57	494.25	2.3723199868373	0.169129940437815
En19^random_203	SK.N.SH	En19	random_203	NA	NA	NA	random	697	991	1056	1227	1326	929	1383	916	147	1138.5	3.88247553763759	0.113014059164051
En19^random_204	SK.N.SH	En19	random_204	NA	NA	NA	random	848	1105	1125	1389	793	588	954	618	136	738.25	4.68029192205874	0.103873707038418
En19^random_205	SK.N.SH	En19	random_205	NA	NA	NA	random	43	63	68	78	387	271	453	313	47	356	1.58203325149299	0.212194785863197
En19^random_206	SK.N.SH	En19	random_206	NA	NA	NA	random	66	90	103	112	961	622	974	668	103	806.25	0.96805648237297	0.183020032509476
En19^random_207	SK.N.SH	En19	random_207	NA	NA	NA	random	148	198	184	273	283	194	334	206	27	254.25	3.74199795081645	0.148387097872274
En19^random_208	SK.N.SH	En19	random_208	NA	NA	NA	random	49	55	72	65	449	319	522	350	58	410	1.33141175621881	0.21976650335951
En19^random_209	SK.N.SH	En19	random_209	NA	NA	NA	random	72	87	100	153	259	179	387	210	30	258.75	2.76229120854347	0.194472795497983
En19^random_21	SK.N.SH	En19	random_21	NA	NA	NA	random	99	98	113	146	512	285	505	346	59	412	2.24953804647578	0.173847833457478
En19^random_210	SK.N.SH	En19	random_210	NA	NA	NA	random	87	130	133	174	342	245	338	203	27	282	2.9712722795048	0.169430402745789
En19^random_211	SK.N.SH	En19	random_211	NA	NA	NA	random	97	111	158	197	369	261	366	285	41	320.25	2.88133991115811	0.185348410799304
En19^random_212	SK.N.SH	En19	random_212	NA	NA	NA	random	128	196	167	219	546	422	631	413	49	503	2.57186683804859	0.143958574444821
En19^random_213	SK.N.SH	En19	random_213	NA	NA	NA	random	172	254	229	264	603	496	733	441	64	568.25	2.77560135146055	0.132498161329197
En19^random_214	SK.N.SH	En19	random_214	NA	NA	NA	random	121	181	191	198	454	323	469	350	52	399	2.86947584192283	0.15285783422801
En19^random_215	SK.N.SH	En19	random_215	NA	NA	NA	random	103	122	111	150	597	340	619	441	59	499.25	2.0576381379843	0.160750329698476
En19^random_216	SK.N.SH	En19	random_216	NA	NA	NA	random	232	313	305	411	621	361	651	427	64	515	3.38291654006856	0.127810243647158
En19^random_217	SK.N.SH	En19	random_217	NA	NA	NA	random	147	186	214	310	324	219	352	211	28	276.5	3.71197382447607	0.162618307706389
En19^random_218	SK.N.SH	En19	random_218	NA	NA	NA	random	85	82	113	169	194	92	199	129	17	153.5	3.64880104409945	0.204437607643066
En19^random_219	SK.N.SH	En19	random_219	NA	NA	NA	random	59	95	93	113	356	237	362	258	36	303.25	2.32334191338182	0.187592641901212
En19^random_22	SK.N.SH	En19	random_22	NA	NA	NA	random	17	21	27	48	79	69	110	56	19	78.5	2.59122661964962	0.331193325736993
En19^random_220	SK.N.SH	En19	random_220	NA	NA	NA	random	85	85	93	156	283	201	328	199	31	252.75	2.81278776641263	0.193834639408644
En19^random_221	SK.N.SH	En19	random_221	NA	NA	NA	random	180	242	227	285	629	400	759	379	62	541.75	2.89445758339111	0.130975016596932
En19^random_222	SK.N.SH	En19	random_222	NA	NA	NA	random	1177	1563	1438	1793	927	647	973	672	84	804.75	4.97477568481182	0.0934171046719553
En19^random_223	SK.N.SH	En19	random_223	NA	NA	NA	random	237	308	335	402	736	544	860	564	75	676	3.00527611450072	0.128846073903124
En19^random_224	SK.N.SH	En19	random_224	NA	NA	NA	random	362	499	526	602	820	550	1006	600	99	744	3.51399998392912	0.118105691970562
En19^random_225	SK.N.SH	En19	random_225	NA	NA	NA	random	10	4	11	11	29	9	18	23	2	19.75	NA	NA
En19^random_226	SK.N.SH	En19	random_226	NA	NA	NA	random	133	168	166	254	521	398	663	408	67	497.5	2.61203777137553	0.154336914400387
En19^random_227	SK.N.SH	En19	random_227	NA	NA	NA	random	52	80	93	100	246	140	197	152	28	183.75	2.90493289645629	0.203451182751128
En19^random_228	SK.N.SH	En19	random_228	NA	NA	NA	random	52	58	64	68	277	217	356	227	33	269.25	1.93999301501527	0.213108363076282
En19^random_229	SK.N.SH	En19	random_229	NA	NA	NA	random	29	34	35	56	341	178	385	240	60	286	1.20710079103805	0.263796899502019
En19^random_23	SK.N.SH	En19	random_23	NA	NA	NA	random	29	34	42	60	183	129	210	104	24	156.5	2.16909296709025	0.264219420157823
En19^random_230	SK.N.SH	En19	random_230	NA	NA	NA	random	165	194	236	278	403	242	362	251	52	314.5	3.56390740488971	0.149929835889695
En19^random_231	SK.N.SH	En19	random_231	NA	NA	NA	random	30	67	45	46	229	176	236	144	23	196.25	2.01520938884186	0.254152248975813
En19^random_232	SK.N.SH	En19	random_232	NA	NA	NA	random	137	164	207	234	627	461	719	480	66	571.75	2.45947193420031	0.155649780100366
En19^random_233	SK.N.SH	En19	random_233	NA	NA	NA	random	29	33	30	46	122	92	99	105	15	104.5	2.451603274409	0.275072728763564
En19^random_234	SK.N.SH	En19	random_234	NA	NA	NA	random	281	435	432	521	578	384	689	371	64	505.5	3.81712779495463	0.126831622865243
En19^random_235	SK.N.SH	En19	random_235	NA	NA	NA	random	422	497	581	637	731	433	780	509	71	613.25	3.90397550915517	0.121683547674206
En19^random_236	SK.N.SH	En19	random_236	NA	NA	NA	random	11	10	17	9	84	80	130	70	29	91	1.1656684642686	0.458510771962818
En19^random_237	SK.N.SH	En19	random_237	NA	NA	NA	random	7	1	20	9	26	17	29	12	2	21	NA	NA
En19^random_238	SK.N.SH	En19	random_238	NA	NA	NA	random	75	93	101	145	342	230	353	239	39	291	2.58646110979853	0.183982986006947
En19^random_239	SK.N.SH	En19	random_239	NA	NA	NA	random	129	200	208	247	711	526	724	474	75	608.75	2.43830605432157	0.149344088620608
En19^random_24	SK.N.SH	En19	random_24	NA	NA	NA	random	162	170	190	274	373	292	405	305	41	343.75	3.28053387277683	0.15467372663156
En19^random_240	SK.N.SH	En19	random_240	NA	NA	NA	random	3	3	0	3	31	15	28	33	9	26.75	NA	NA
En19^random_241	SK.N.SH	En19	random_241	NA	NA	NA	random	19	26	30	51	87	92	104	63	24	86.5	2.58324729960108	0.30918954642782
En19^random_242	SK.N.SH	En19	random_242	NA	NA	NA	random	94	123	96	168	377	282	439	275	38	343.25	2.56206736139462	0.172707771444659
En19^random_243	SK.N.SH	En19	random_243	NA	NA	NA	random	47	94	85	116	309	227	273	287	38	274	2.35167932860097	0.20463013241322
En19^random_244	SK.N.SH	En19	random_244	NA	NA	NA	random	559	783	529	840	713	515	818	450	101	624	4.20889627410058	0.117702103480668
En19^random_245	SK.N.SH	En19	random_245	NA	NA	NA	random	686	863	891	1094	1107	724	1237	856	123	981	3.93700563210312	0.105088507969151
En19^random_246	SK.N.SH	En19	random_246	NA	NA	NA	random	868	1152	1336	1560	901	558	988	638	127	771.25	4.76315942132758	0.119561547070065
En19^random_247	SK.N.SH	En19	random_247	NA	NA	NA	random	677	823	929	1187	853	545	877	565	99	710	4.43710869353522	0.118396978430074
En19^random_248	SK.N.SH	En19	random_248	NA	NA	NA	random	49	55	64	59	345	208	336	215	40	276	1.82917916899461	0.222071598390051
En19^random_249	SK.N.SH	En19	random_249	NA	NA	NA	random	87	136	192	196	760	519	751	513	98	635.75	2.01751751692827	0.189817865986183
En19^random_25	SK.N.SH	En19	random_25	NA	NA	NA	random	8	16	23	29	22	20	34	44	1	30	NA	NA
En19^random_250	SK.N.SH	En19	random_250	NA	NA	NA	random	601	742	779	758	486	393	632	398	61	477.25	4.68979168894317	0.116575621746402
En19^random_251	SK.N.SH	En19	random_251	NA	NA	NA	random	35	47	41	63	106	57	128	84	9	93.75	NA	NA
En19^random_252	SK.N.SH	En19	random_252	NA	NA	NA	random	112	115	158	210	525	357	537	371	57	447.5	2.4912328842324	0.178322094218568
En19^random_253	SK.N.SH	En19	random_253	NA	NA	NA	random	310	415	394	499	673	522	758	439	69	598	3.52076702423542	0.11557694648249
En19^random_254	SK.N.SH	En19	random_254	NA	NA	NA	random	186	218	287	299	598	415	674	445	66	533	2.98520587037268	0.149528081524592
En19^random_255	SK.N.SH	En19	random_255	NA	NA	NA	random	90	102	127	181	540	308	513	343	55	426	2.31900478576171	0.182831056817345
En19^random_256	SK.N.SH	En19	random_256	NA	NA	NA	random	117	107	125	165	433	281	390	266	42	342.5	2.68071533474581	0.17219004734261
En19^random_257	SK.N.SH	En19	random_257	NA	NA	NA	random	587	818	928	1160	700	507	705	552	111	616	4.56536029627699	0.127618320982771
En19^random_258	SK.N.SH	En19	random_258	NA	NA	NA	random	57	106	100	120	315	265	383	266	40	307.25	2.37797298823824	0.190045503102549
En19^random_259	SK.N.SH	En19	random_259	NA	NA	NA	random	182	269	276	354	300	224	305	214	37	260.75	4.11961876584051	0.142719127358638
En19^random_26	SK.N.SH	En19	random_26	NA	NA	NA	random	102	136	183	240	566	335	551	324	61	444	2.6612296029652	0.183689525882416
En19^random_260	SK.N.SH	En19	random_260	NA	NA	NA	random	197	270	231	253	645	383	645	414	65	521.75	2.97056510429569	0.132842712903212
En19^random_261	SK.N.SH	En19	random_261	NA	NA	NA	random	361	417	522	594	613	447	614	432	63	526.5	3.92754061585678	0.132226531405795
En19^random_262	SK.N.SH	En19	random_262	NA	NA	NA	random	286	349	471	483	520	377	571	412	60	470	3.83881762378006	0.145004281177087
En19^random_263	SK.N.SH	En19	random_263	NA	NA	NA	random	160	202	204	255	883	633	1061	684	96	815.25	2.09762511458573	0.136613070511599
En19^random_264	SK.N.SH	En19	random_264	NA	NA	NA	random	145	203	246	330	383	315	407	255	33	340	3.50334201419662	0.165777449952027
En19^random_265	SK.N.SH	En19	random_265	NA	NA	NA	random	131	207	262	297	809	538	856	629	95	708	2.41064652532638	0.168607185590242
En19^random_266	SK.N.SH	En19	random_266	NA	NA	NA	random	8	20	26	15	60	39	95	53	7	61.75	NA	NA
En19^random_267	SK.N.SH	En19	random_267	NA	NA	NA	random	169	218	158	256	531	353	621	395	62	475	2.84324355714605	0.144356531967026
En19^random_268	SK.N.SH	En19	random_268	NA	NA	NA	random	26	48	64	63	155	133	234	106	24	157	2.44619970064785	0.259545945936665
En19^random_269	SK.N.SH	En19	random_269	NA	NA	NA	random	80	120	110	131	241	201	305	203	29	237.5	2.96755593052749	0.17076852682684
En19^random_27	SK.N.SH	En19	random_27	NA	NA	NA	random	52	90	78	115	707	506	801	503	99	629.25	1.1616561317414	0.195253771464272
En19^random_270	SK.N.SH	En19	random_270	NA	NA	NA	random	0	0	5	1	2	1	4	4	1	2.75	NA	NA
En19^random_271	SK.N.SH	En19	random_271	NA	NA	NA	random	30	39	54	75	217	176	270	160	27	205.75	2.01307946074705	0.258277517003398
En19^random_272	SK.N.SH	En19	random_272	NA	NA	NA	random	79	105	121	168	311	225	338	228	79	275.5	2.85015243039957	0.183460563641931
En19^random_273	SK.N.SH	En19	random_273	NA	NA	NA	random	156	164	264	286	705	506	784	537	73	633	2.54220136367297	0.175305139596312
En19^random_274	SK.N.SH	En19	random_274	NA	NA	NA	random	388	454	524	547	867	550	969	639	98	756.25	3.441261295565	0.121867466428273
En19^random_275	SK.N.SH	En19	random_275	NA	NA	NA	random	122	152	162	215	693	492	799	505	98	622.25	2.14952693940734	0.152771592609398
En19^random_276	SK.N.SH	En19	random_276	NA	NA	NA	random	265	315	410	563	627	426	530	399	56	495.5	3.71224205278665	0.156031273928271
En19^random_277	SK.N.SH	En19	random_277	NA	NA	NA	random	35	44	30	52	332	204	349	233	49	279.5	1.29522736931702	0.254818388032789
En19^random_278	SK.N.SH	En19	random_278	NA	NA	NA	random	105	143	180	225	914	611	924	593	88	760.5	1.85884542801707	0.171010366403583
En19^random_279	SK.N.SH	En19	random_279	NA	NA	NA	random	48	90	125	143	442	238	413	296	76	347.25	2.30027993327638	0.225232011162207
En19^random_28	SK.N.SH	En19	random_28	NA	NA	NA	random	21	15	19	36	221	118	161	123	23	155.75	1.31408980741771	0.347764158493015
En19^random_280	SK.N.SH	En19	random_280	NA	NA	NA	random	108	111	119	154	461	321	576	329	48	421.75	2.32594079928249	0.166058213579741
En19^random_281	SK.N.SH	En19	random_281	NA	NA	NA	random	141	192	201	280	448	310	529	342	51	407.25	3.07742956980719	0.151468375641257
En19^random_282	SK.N.SH	En19	random_282	NA	NA	NA	random	22	45	35	51	167	98	168	102	31	133.75	2.27626508148105	0.271180201979086
En19^random_283	SK.N.SH	En19	random_283	NA	NA	NA	random	109	169	204	255	435	312	455	353	41	388.75	2.98103477239597	0.173265867108034
En19^random_284	SK.N.SH	En19	random_284	NA	NA	NA	random	29	47	63	71	283	186	236	150	24	213.75	2.0502696660074	0.25027132010984
En19^random_285	SK.N.SH	En19	random_285	NA	NA	NA	random	1044	1260	1419	1689	1384	1036	1463	1079	152	1240.5	4.20033519179602	0.108895873380928
En19^random_286	SK.N.SH	En19	random_286	NA	NA	NA	random	119	133	178	170	589	393	638	403	72	505.75	2.34921457971673	0.166779345145939
En19^random_287	SK.N.SH	En19	random_287	NA	NA	NA	random	158	174	196	275	530	400	570	408	52	477	2.82402266404148	0.15185638833389
En19^random_288	SK.N.SH	En19	random_288	NA	NA	NA	random	193	187	231	356	773	515	859	485	63	658	2.64824489856724	0.162733067983648
En19^random_289	SK.N.SH	En19	random_289	NA	NA	NA	random	196	223	260	364	489	360	547	332	46	432	3.35280607199414	0.148959085708059
En19^random_29	SK.N.SH	En19	random_29	NA	NA	NA	random	67	52	67	101	307	242	365	269	56	295.75	2.03517502444561	0.220502593840248
En19^random_290	SK.N.SH	En19	random_290	NA	NA	NA	random	155	223	217	220	597	381	592	440	89	502.5	2.78647800410838	0.141405771234657
En19^random_291	SK.N.SH	En19	random_291	NA	NA	NA	random	289	328	320	460	714	511	884	635	78	686	3.10640002377725	0.125783050204402
En19^random_292	SK.N.SH	En19	random_292	NA	NA	NA	random	1	2	3	4	2	0	1	0	1	0.75	NA	NA
En19^random_293	SK.N.SH	En19	random_293	NA	NA	NA	random	177	255	269	287	654	455	790	483	62	595.5	2.82339542421352	0.136918567148595
En19^random_294	SK.N.SH	En19	random_294	NA	NA	NA	random	99	153	150	213	252	205	314	166	23	234.25	3.4674221356534	0.167436143381211
En19^random_295	SK.N.SH	En19	random_295	NA	NA	NA	random	32	18	46	43	324	194	314	239	36	267.75	1.16271154153597	0.311638807265794
En19^random_296	SK.N.SH	En19	random_296	NA	NA	NA	random	208	250	289	366	341	296	423	327	36	346.75	3.74508625617842	0.141383411448628
En19^random_297	SK.N.SH	En19	random_297	NA	NA	NA	random	153	228	200	267	494	408	511	414	67	456.75	2.94849597147905	0.137760325673655
En19^random_298	SK.N.SH	En19	random_298	NA	NA	NA	random	321	408	466	558	750	564	778	593	87	671.25	3.45428776640445	0.126945656627305
En19^random_299	SK.N.SH	En19	random_299	NA	NA	NA	random	238	286	274	383	551	444	586	402	72	495.75	3.32458281583358	0.127956371413007
En19^random_3	SK.N.SH	En19	random_3	NA	NA	NA	random	11	17	14	18	63	42	74	36	12	53.75	2.26172675828619	0.40024481320517
En19^random_30	SK.N.SH	En19	random_30	NA	NA	NA	random	247	287	389	430	258	161	286	163	49	217	4.74185360723562	0.152416488459061
En19^random_300	SK.N.SH	En19	random_300	NA	NA	NA	random	204	335	349	386	465	336	502	379	44	420.5	3.66750338409831	0.140613686559291
En19^random_301	SK.N.SH	En19	random_301	NA	NA	NA	random	484	622	777	791	808	620	987	635	85	762.5	3.89662451957051	0.129289371365703
En19^random_302	SK.N.SH	En19	random_302	NA	NA	NA	random	60	74	95	137	211	122	235	155	25	180.75	3.10124793717648	0.210361924793846
En19^random_303	SK.N.SH	En19	random_303	NA	NA	NA	random	214	255	308	399	273	180	285	204	26	235.5	4.39907370974724	0.149193785319384
En19^random_304	SK.N.SH	En19	random_304	NA	NA	NA	random	559	638	784	904	1047	733	1119	659	116	889.5	3.79254850433041	0.123283405465897
En19^random_305	SK.N.SH	En19	random_305	NA	NA	NA	random	36	46	48	77	329	224	361	236	82	287.5	1.60099922965412	0.23842740931951
En19^random_306	SK.N.SH	En19	random_306	NA	NA	NA	random	146	216	279	322	204	176	265	159	23	201	4.32958635673738	0.1706749688497
En19^random_307	SK.N.SH	En19	random_307	NA	NA	NA	random	127	174	175	236	307	156	290	149	29	225.5	3.76622850791618	0.154006225931275
En19^random_308	SK.N.SH	En19	random_308	NA	NA	NA	random	221	250	388	374	859	584	987	648	92	769.5	2.77514830621381	0.162593528754915
En19^random_309	SK.N.SH	En19	random_309	NA	NA	NA	random	163	223	264	338	419	320	480	310	48	382.25	3.44114178707914	0.154693022839126
En19^random_31	SK.N.SH	En19	random_31	NA	NA	NA	random	134	193	184	236	460	306	474	269	62	377.25	3.07626759670422	0.144719631361229
En19^random_310	SK.N.SH	En19	random_310	NA	NA	NA	random	57	57	48	87	50	42	113	57	7	65.5	NA	NA
En19^random_311	SK.N.SH	En19	random_311	NA	NA	NA	random	1	2	1	4	9	1	8	1	2	4.75	NA	NA
En19^random_312	SK.N.SH	En19	random_312	NA	NA	NA	random	19	49	43	63	164	111	215	122	21	153	2.25522115836392	0.277369168833679
En19^random_313	SK.N.SH	En19	random_313	NA	NA	NA	random	118	132	187	201	245	136	174	145	21	175	3.95317659702346	0.176273665028555
En19^random_314	SK.N.SH	En19	random_314	NA	NA	NA	random	85	125	128	144	594	368	533	354	54	462.25	2.14951089011453	0.165969300313737
En19^random_315	SK.N.SH	En19	random_315	NA	NA	NA	random	491	590	671	856	360	221	415	241	36	309.25	5.17388337815344	0.126041906400676
En19^random_316	SK.N.SH	En19	random_316	NA	NA	NA	random	103	120	148	230	549	360	691	444	97	511	2.31244037965049	0.183505223549209
En19^random_317	SK.N.SH	En19	random_317	NA	NA	NA	random	1195	1647	2005	2220	1395	949	1558	967	124	1217.25	4.62439432659555	0.125318738369401
En19^random_318	SK.N.SH	En19	random_318	NA	NA	NA	random	65	93	58	95	302	220	311	251	55	271	2.26572496454449	0.199040924561947
En19^random_319	SK.N.SH	En19	random_319	NA	NA	NA	random	35	36	62	56	127	93	98	97	12	103.75	2.93229658803137	0.263302803161526
En19^random_32	SK.N.SH	En19	random_32	NA	NA	NA	random	85	138	137	173	406	270	403	257	47	334	2.75291267990313	0.168710462285071
En19^random_320	SK.N.SH	En19	random_320	NA	NA	NA	random	160	200	238	286	424	262	456	287	38	357.25	3.40055516139624	0.149528785760039
En19^random_321	SK.N.SH	En19	random_321	NA	NA	NA	random	62	69	62	107	260	189	243	180	23	218	2.52917097972375	0.205809763175952
En19^random_322	SK.N.SH	En19	random_322	NA	NA	NA	random	23	28	51	47	304	175	302	207	22	247	1.36689523542236	0.290063724213005
En19^random_323	SK.N.SH	En19	random_323	NA	NA	NA	random	222	280	319	352	1242	816	1208	871	118	1034.25	2.26760801775305	0.131327829188356
En19^random_324	SK.N.SH	En19	random_324	NA	NA	NA	random	42	40	71	70	119	97	172	79	14	116.75	3.04216654998545	0.251252858729909
En19^random_325	SK.N.SH	En19	random_325	NA	NA	NA	random	104	131	136	165	542	339	576	336	55	448.25	2.35889492878455	0.157813312152098
En19^random_326	SK.N.SH	En19	random_326	NA	NA	NA	random	122	173	207	238	254	187	212	179	23	208	3.89143095276353	0.164006398243315
En19^random_327	SK.N.SH	En19	random_327	NA	NA	NA	random	2	12	3	4	39	29	45	26	10	34.75	1.33309909620143	0.721536192357715
En19^random_328	SK.N.SH	En19	random_328	NA	NA	NA	random	147	167	197	218	666	474	688	452	82	570	2.4456179576149	0.148726265389879
En19^random_329	SK.N.SH	En19	random_329	NA	NA	NA	random	11	19	18	15	56	54	50	37	19	49.25	2.41516509464963	0.397411123659068
En19^random_33	SK.N.SH	En19	random_33	NA	NA	NA	random	22	33	20	23	183	137	234	127	41	170.25	1.3083674328179	0.321273774408046
En19^random_330	SK.N.SH	En19	random_330	NA	NA	NA	random	127	160	155	215	644	476	708	433	81	565.25	2.29982600026251	0.148778483622672
En19^random_331	SK.N.SH	En19	random_331	NA	NA	NA	random	33	35	41	49	165	130	138	150	23	145.75	2.16860909406759	0.258054876136415
En19^random_332	SK.N.SH	En19	random_332	NA	NA	NA	random	51	68	100	150	622	405	682	435	61	536	1.52872324769028	0.231567485647739
En19^random_333	SK.N.SH	En19	random_333	NA	NA	NA	random	316	427	496	595	1079	685	1226	687	136	919.25	3.09314834088503	0.131729336900843
En19^random_334	SK.N.SH	En19	random_334	NA	NA	NA	random	172	238	301	393	641	388	662	436	74	531.75	3.13335196512428	0.163137682428864
En19^random_335	SK.N.SH	En19	random_335	NA	NA	NA	random	41	45	53	61	178	148	249	156	34	182.75	2.21825969377355	0.233574684119202
En19^random_336	SK.N.SH	En19	random_336	NA	NA	NA	random	64	58	104	110	261	165	294	184	25	226	2.6743878615128	0.222527484969983
En19^random_337	SK.N.SH	En19	random_337	NA	NA	NA	random	390	459	557	651	323	243	293	221	31	270	5.0028725798308	0.132373239639521
En19^random_338	SK.N.SH	En19	random_338	NA	NA	NA	random	95	128	150	176	407	299	462	300	54	367	2.66112006209199	0.167760478851624
En19^random_339	SK.N.SH	En19	random_339	NA	NA	NA	random	49	45	54	81	314	214	355	222	33	276.25	1.82110295243936	0.230057710250679
En19^random_34	SK.N.SH	En19	random_34	NA	NA	NA	random	12	9	7	14	87	42	61	60	25	62.5	1.52075260590459	0.478417772746488
En19^random_340	SK.N.SH	En19	random_340	NA	NA	NA	random	422	646	660	812	1105	804	1231	840	114	995	3.42322424648472	0.12187744713142
En19^random_341	SK.N.SH	En19	random_341	NA	NA	NA	random	87	148	129	191	248	197	309	196	27	237.5	3.28921794661918	0.171703504808513
En19^random_342	SK.N.SH	En19	random_342	NA	NA	NA	random	65	58	77	123	443	311	512	320	39	396.5	1.7880755321678	0.217009422198363
En19^random_343	SK.N.SH	En19	random_343	NA	NA	NA	random	672	880	907	1098	1044	722	1064	679	114	877.25	4.10586548306233	0.106206962608468
En19^random_344	SK.N.SH	En19	random_344	NA	NA	NA	random	291	386	411	470	602	466	701	482	78	562.75	3.54765494518866	0.122526962704082
En19^random_345	SK.N.SH	En19	random_345	NA	NA	NA	random	93	113	120	139	531	365	645	381	77	480.5	2.05241960497298	0.165006171732502
En19^random_346	SK.N.SH	En19	random_346	NA	NA	NA	random	230	230	323	441	434	306	426	310	39	369	3.80244422991543	0.164313133006028
En19^random_347	SK.N.SH	En19	random_347	NA	NA	NA	random	249	311	357	432	456	294	425	330	41	376.25	3.92004270268387	0.134658463534268
En19^random_348	SK.N.SH	En19	random_348	NA	NA	NA	random	651	797	972	1145	1406	886	1277	851	123	1105	3.77768619386563	0.123768942107003
En19^random_349	SK.N.SH	En19	random_349	NA	NA	NA	random	808	1086	1189	1484	1330	970	1374	979	132	1163.25	4.04343454625932	0.115296174167022
En19^random_35	SK.N.SH	En19	random_35	NA	NA	NA	random	13	28	36	46	321	191	305	206	27	255.75	1.0116830558739	0.31886809397642
En19^random_350	SK.N.SH	En19	random_350	NA	NA	NA	random	91	138	145	156	269	160	296	214	25	234.75	3.26322886485117	0.167370378729484
En19^random_351	SK.N.SH	En19	random_351	NA	NA	NA	random	182	234	266	319	562	397	576	400	58	483.75	3.12793476263032	0.140642007177582
En19^random_352	SK.N.SH	En19	random_352	NA	NA	NA	random	9	7	13	25	39	35	54	29	6	39.25	NA	NA
En19^random_353	SK.N.SH	En19	random_353	NA	NA	NA	random	44	93	97	102	249	203	253	191	28	224	2.63813226480055	0.213004083409905
En19^random_354	SK.N.SH	En19	random_354	NA	NA	NA	random	80	122	153	154	403	265	460	269	70	349.25	2.63762797855461	0.181815579168305
En19^random_355	SK.N.SH	En19	random_355	NA	NA	NA	random	151	220	251	285	547	394	581	340	65	465.5	3.04663245639824	0.149308599442639
En19^random_356	SK.N.SH	En19	random_356	NA	NA	NA	random	243	294	383	436	932	673	925	643	85	793.25	2.8510210177693	0.143865819526242
En19^random_357	SK.N.SH	En19	random_357	NA	NA	NA	random	70	105	100	122	585	357	559	359	48	465	1.86238849955805	0.175426529871772
En19^random_358	SK.N.SH	En19	random_358	NA	NA	NA	random	98	98	123	180	715	451	754	481	75	600.25	1.82345674992325	0.18200684243672
En19^random_359	SK.N.SH	En19	random_359	NA	NA	NA	random	100	159	183	234	645	471	802	537	71	613.75	2.20737037748177	0.171967579042148
En19^random_36	SK.N.SH	En19	random_36	NA	NA	NA	random	0	4	0	0	4	0	5	3	1	3	NA	NA
En19^random_360	SK.N.SH	En19	random_360	NA	NA	NA	random	75	95	111	122	239	174	256	154	25	205.75	3.05980796861102	0.182640093173666
En19^random_361	SK.N.SH	En19	random_361	NA	NA	NA	random	27	26	17	20	27	37	42	21	3	31.75	NA	NA
En19^random_362	SK.N.SH	En19	random_362	NA	NA	NA	random	270	358	397	496	329	201	331	271	40	283	4.50096279543827	0.134728767694063
En19^random_363	SK.N.SH	En19	random_363	NA	NA	NA	random	256	295	353	405	901	580	909	648	115	759.5	2.8747729271659	0.132660729982038
En19^random_364	SK.N.SH	En19	random_364	NA	NA	NA	random	78	101	153	152	213	140	210	131	46	173.5	3.57013097747949	0.19942204273271
En19^random_365	SK.N.SH	En19	random_365	NA	NA	NA	random	167	217	262	290	438	342	521	363	41	416	3.2462914660674	0.147534760268812
En19^random_366	SK.N.SH	En19	random_366	NA	NA	NA	random	431	492	535	646	487	333	612	348	43	445	4.34393429047414	0.117996270955866
En19^random_367	SK.N.SH	En19	random_367	NA	NA	NA	random	663	969	791	1012	743	530	862	551	105	671.5	4.44011711769795	0.101037287795048
En19^random_368	SK.N.SH	En19	random_368	NA	NA	NA	random	105	105	97	159	594	382	625	401	61	500.5	1.99072517497433	0.175243864524458
En19^random_369	SK.N.SH	En19	random_369	NA	NA	NA	random	240	294	378	392	714	505	736	477	63	608	3.18980046297969	0.141678185011144
En19^random_37	SK.N.SH	En19	random_37	NA	NA	NA	random	57	74	121	119	370	234	384	247	41	308.75	2.35564322163421	0.217466487527749
En19^random_370	SK.N.SH	En19	random_370	NA	NA	NA	random	243	289	358	418	534	320	475	355	47	421	3.72153979994101	0.140349618716576
En19^random_371	SK.N.SH	En19	random_371	NA	NA	NA	random	67	101	102	134	617	438	650	434	62	534.75	1.66912751005722	0.180083925512931
En19^random_372	SK.N.SH	En19	random_372	NA	NA	NA	random	282	379	348	432	964	658	1011	648	108	820.25	2.90187862462393	0.115389100890317
En19^random_373	SK.N.SH	En19	random_373	NA	NA	NA	random	116	188	205	244	646	426	735	414	71	555.25	2.52802062357526	0.159492758459237
En19^random_374	SK.N.SH	En19	random_374	NA	NA	NA	random	158	201	211	248	620	386	646	404	67	514	2.76796337075099	0.139212215530337
En19^random_375	SK.N.SH	En19	random_375	NA	NA	NA	random	211	285	376	543	615	417	773	497	67	575.5	3.36651862993918	0.173688622592668
En19^random_376	SK.N.SH	En19	random_376	NA	NA	NA	random	34	51	72	57	385	268	397	278	101	332	1.45382996513441	0.245062036501146
En19^random_377	SK.N.SH	En19	random_377	NA	NA	NA	random	503	701	800	950	1683	1227	1873	1278	172	1515.25	3.03702204198541	0.124368412052554
En19^random_378	SK.N.SH	En19	random_378	NA	NA	NA	random	148	210	240	311	725	592	854	570	92	685.25	2.47124522178385	0.153690663591398
En19^random_379	SK.N.SH	En19	random_379	NA	NA	NA	random	202	315	276	360	1061	689	1092	676	99	879.5	2.47634333186224	0.127438622889989
En19^random_38	SK.N.SH	En19	random_38	NA	NA	NA	random	52	68	56	109	211	137	238	157	21	185.75	2.6912995884581	0.218287777230446
En19^random_380	SK.N.SH	En19	random_380	NA	NA	NA	random	275	337	410	481	420	332	400	264	40	354	4.15991220213863	0.137698453863619
En19^random_381	SK.N.SH	En19	random_381	NA	NA	NA	random	338	445	464	556	831	568	887	632	137	729.5	3.38696466201036	0.117551429809147
En19^random_382	SK.N.SH	En19	random_382	NA	NA	NA	random	348	357	464	535	843	584	958	600	93	746.25	3.28854426105512	0.135910476017141
En19^random_383	SK.N.SH	En19	random_383	NA	NA	NA	random	90	158	165	189	261	211	348	230	38	262.5	3.26632609266562	0.171446925459312
En19^random_384	SK.N.SH	En19	random_384	NA	NA	NA	random	224	331	320	474	475	417	573	389	56	463.5	3.59521254684199	0.140146528248079
En19^random_385	SK.N.SH	En19	random_385	NA	NA	NA	random	190	213	274	331	662	515	774	567	79	629.5	2.75220770212038	0.149176804103489
En19^random_386	SK.N.SH	En19	random_386	NA	NA	NA	random	148	180	138	239	574	324	561	376	81	458.75	2.71173294384102	0.153518031893889
En19^random_387	SK.N.SH	En19	random_387	NA	NA	NA	random	107	115	135	156	317	271	382	246	32	304	2.83765901164863	0.166534945590551
En19^random_388	SK.N.SH	En19	random_388	NA	NA	NA	random	324	378	430	501	340	228	306	284	26	289.5	4.56823483350985	0.127999609907038
En19^random_389	SK.N.SH	En19	random_389	NA	NA	NA	random	56	69	80	93	308	255	283	201	38	261.75	2.25494360069999	0.200079902726183
En19^random_39	SK.N.SH	En19	random_39	NA	NA	NA	random	42	39	32	67	156	128	138	85	19	126.75	2.57630402362851	0.262277807889462
En19^random_390	SK.N.SH	En19	random_390	NA	NA	NA	random	118	139	183	218	551	421	554	390	64	479	2.52988097656521	0.166801087275303
En19^random_391	SK.N.SH	En19	random_391	NA	NA	NA	random	183	221	214	317	570	464	556	385	40	493.75	2.98640529168119	0.139853505692393
En19^random_392	SK.N.SH	En19	random_392	NA	NA	NA	random	92	128	142	140	670	461	751	521	76	600.75	1.82978335131504	0.166158211798258
En19^random_393	SK.N.SH	En19	random_393	NA	NA	NA	random	218	284	319	359	284	178	339	229	37	257.5	4.28865682023783	0.137200555253235
En19^random_394	SK.N.SH	En19	random_394	NA	NA	NA	random	NA	NA	NA	NA	NA	NA	NA	NA	NA	NA	NA	NA
En19^random_395	SK.N.SH	En19	random_395	NA	NA	NA	random	245	323	332	352	610	406	704	472	57	548	3.28685779896342	0.125772974088598
En19^random_396	SK.N.SH	En19	random_396	NA	NA	NA	random	186	247	251	287	943	760	1056	746	119	876.25	2.22245811438753	0.130437466983585
En19^random_397	SK.N.SH	En19	random_397	NA	NA	NA	random	36	37	26	20	47	22	27	19	3	28.75	NA	NA
En19^random_398	SK.N.SH	En19	random_398	NA	NA	NA	random	279	342	306	376	601	465	695	417	72	544.5	3.35087627042185	0.119761883061211
En19^random_399	SK.N.SH	En19	random_399	NA	NA	NA	random	287	360	439	654	1074	784	1028	793	120	919.75	2.97233748588161	0.155242279826422
En19^random_4	SK.N.SH	En19	random_4	NA	NA	NA	random	16	35	46	33	46	24	78	34	6	45.5	NA	NA
En19^random_40	SK.N.SH	En19	random_40	NA	NA	NA	random	8	8	13	15	24	20	29	23	16	24	2.94222817104301	0.482724446635759
En19^random_400	SK.N.SH	En19	random_400	NA	NA	NA	random	241	379	300	391	645	504	726	475	78	587.5	3.23203097457136	0.122968048130931
En19^random_401	SK.N.SH	En19	random_401	NA	NA	NA	random	79	97	119	119	981	584	991	609	96	791.25	1.17249828319517	0.178074481997266
En19^random_402	SK.N.SH	En19	random_402	NA	NA	NA	random	286	406	385	470	468	350	492	335	46	411.25	3.98825627675859	0.119594812673785
En19^random_403	SK.N.SH	En19	random_403	NA	NA	NA	random	686	861	907	1149	1450	988	1587	1088	155	1278.25	3.57809742721737	0.108335596742169
En19^random_404	SK.N.SH	En19	random_404	NA	NA	NA	random	198	292	280	373	623	417	595	414	58	512.25	3.23230140452839	0.133254230853379
En19^random_405	SK.N.SH	En19	random_405	NA	NA	NA	random	72	86	107	116	219	159	197	157	27	183	3.13257395153039	0.189341039585773
En19^random_406	SK.N.SH	En19	random_406	NA	NA	NA	random	336	527	605	738	1700	1136	1857	1120	169	1453.25	2.681705876001	0.141663604501224
En19^random_407	SK.N.SH	En19	random_407	NA	NA	NA	random	223	342	453	498	562	372	560	352	47	461.5	3.79487291296202	0.162696771654023
En19^random_408	SK.N.SH	En19	random_408	NA	NA	NA	random	204	238	274	341	321	226	399	260	37	301.5	3.89782786211633	0.141299601979218
En19^random_409	SK.N.SH	En19	random_409	NA	NA	NA	random	84	101	128	136	429	259	393	288	43	342.25	2.48259555514711	0.178106929255959
En19^random_41	SK.N.SH	En19	random_41	NA	NA	NA	random	67	97	87	131	216	152	308	156	26	208	2.97070403702402	0.186236624602437
En19^random_410	SK.N.SH	En19	random_410	NA	NA	NA	random	111	182	209	249	252	157	275	186	35	217.5	3.86550987982843	0.171281833601634
En19^random_411	SK.N.SH	En19	random_411	NA	NA	NA	random	25	11	24	38	262	169	300	208	24	234.75	0.839333072370909	0.359223180840771
En19^random_412	SK.N.SH	En19	random_412	NA	NA	NA	random	103	132	165	174	1449	961	1640	983	148	1258.25	0.965707978006271	0.164050659067081
En19^random_413	SK.N.SH	En19	random_413	NA	NA	NA	random	74	64	101	162	465	286	510	371	52	408	2.05066723451188	0.224154494798547
En19^random_414	SK.N.SH	En19	random_414	NA	NA	NA	random	59	78	82	120	404	247	389	259	65	324.75	2.14366315853302	0.196276293480929
En19^random_415	SK.N.SH	En19	random_415	NA	NA	NA	random	75	157	133	149	498	323	550	369	48	435	2.31876552449359	0.177358484298465
En19^random_416	SK.N.SH	En19	random_416	NA	NA	NA	random	34	40	34	42	162	118	179	144	20	150.75	2.07333779329308	0.259917546802838
En19^random_417	SK.N.SH	En19	random_417	NA	NA	NA	random	155	252	267	327	445	310	530	338	45	405.75	3.37952514136914	0.150978336813859
En19^random_418	SK.N.SH	En19	random_418	NA	NA	NA	random	234	264	340	359	266	171	270	174	21	220.25	4.54030033458178	0.146679030180089
En19^random_419	SK.N.SH	En19	random_419	NA	NA	NA	random	339	463	497	637	945	611	992	640	87	797	3.3642766073993	0.125515856947685
En19^random_42	SK.N.SH	En19	random_42	NA	NA	NA	random	55	82	82	107	506	386	487	322	57	425.25	1.68520983590327	0.192683971538805
En19^random_420	SK.N.SH	En19	random_420	NA	NA	NA	random	83	114	153	183	554	370	573	372	57	467.25	2.26864942261122	0.186013740981679
En19^random_421	SK.N.SH	En19	random_421	NA	NA	NA	random	136	191	172	261	433	317	499	305	44	388.5	3.04461389318201	0.149480265303507
En19^random_422	SK.N.SH	En19	random_422	NA	NA	NA	random	114	140	146	181	197	123	213	115	18	162	3.94503219406381	0.161013589710555
En19^random_423	SK.N.SH	En19	random_423	NA	NA	NA	random	138	161	133	189	757	538	738	569	71	650.5	2.01127198945186	0.149307962814717
En19^random_424	SK.N.SH	En19	random_424	NA	NA	NA	random	103	133	132	180	243	192	313	211	35	239.75	3.26811575154283	0.162189869928672
En19^random_425	SK.N.SH	En19	random_425	NA	NA	NA	random	283	356	383	439	812	607	938	678	107	758.75	3.0249841473721	0.121992488523478
En19^random_426	SK.N.SH	En19	random_426	NA	NA	NA	random	225	294	291	322	545	389	604	387	94	481.25	3.32579106026366	0.126457302622453
En19^random_427	SK.N.SH	En19	random_427	NA	NA	NA	random	76	98	127	171	331	302	385	297	42	328.75	2.56808461085993	0.192271152319864
En19^random_428	SK.N.SH	En19	random_428	NA	NA	NA	random	777	1039	1126	1274	2096	1413	2256	1508	221	1818.25	3.30057231404149	0.108363342928678
En19^random_429	SK.N.SH	En19	random_429	NA	NA	NA	random	81	127	132	139	479	352	556	312	49	424.75	2.26425877991958	0.170383963165393
En19^random_43	SK.N.SH	En19	random_43	NA	NA	NA	random	55	75	91	105	580	480	636	425	70	530.25	1.36661836782629	0.197801067012881
En19^random_430	SK.N.SH	En19	random_430	NA	NA	NA	random	426	531	588	757	2473	1558	2618	1672	223	2080.25	2.23631406127482	0.1202466969315
En19^random_431	SK.N.SH	En19	random_431	NA	NA	NA	random	291	491	463	635	949	620	1019	686	121	818.5	3.26997328157232	0.134676768681496
En19^random_432	SK.N.SH	En19	random_432	NA	NA	NA	random	106	188	172	242	343	237	407	275	36	315.5	3.2335915755583	0.16407345613535
En19^random_433	SK.N.SH	En19	random_433	NA	NA	NA	random	230	363	384	453	752	481	866	527	93	656.5	3.2109175778104	0.136681554429528
En19^random_434	SK.N.SH	En19	random_434	NA	NA	NA	random	245	408	379	445	548	392	644	447	66	507.75	3.61508865887735	0.129081166141142
En19^random_435	SK.N.SH	En19	random_435	NA	NA	NA	random	182	235	230	260	687	486	684	496	67	588.25	2.70812049212523	0.132036508044415
En19^random_436	SK.N.SH	En19	random_436	NA	NA	NA	random	95	145	127	177	236	159	220	135	18	187.5	3.61664359707031	0.164771161395517
En19^random_437	SK.N.SH	En19	random_437	NA	NA	NA	random	883	1345	1164	1412	1451	989	1526	983	153	1237.25	4.04177791060517	0.0987490595072921
En19^random_438	SK.N.SH	En19	random_438	NA	NA	NA	random	163	178	233	255	704	479	834	475	142	623	2.51611782916391	0.152485331725037
En19^random_439	SK.N.SH	En19	random_439	NA	NA	NA	random	91	126	160	208	375	335	518	318	46	386.5	2.66188973365329	0.182047919119577
En19^random_44	SK.N.SH	En19	random_44	NA	NA	NA	random	8	7	12	11	48	34	49	39	9	42.5	NA	NA
En19^random_440	SK.N.SH	En19	random_440	NA	NA	NA	random	89	129	113	138	358	232	361	249	35	300	2.73110003360774	0.164285245245376
En19^random_441	SK.N.SH	En19	random_441	NA	NA	NA	random	495	634	633	811	621	416	686	422	68	536.25	4.35316527529927	0.110568729754085
En19^random_442	SK.N.SH	En19	random_442	NA	NA	NA	random	930	1018	1563	1860	1155	823	1326	818	104	1030.5	4.46558539699032	0.15346756891162
En19^random_443	SK.N.SH	En19	random_443	NA	NA	NA	random	88	131	175	173	267	189	271	181	26	227	3.40047274490841	0.184918511467282
En19^random_444	SK.N.SH	En19	random_444	NA	NA	NA	random	378	471	569	691	1487	1030	1780	1063	168	1340	2.74438535217767	0.130203816221207
En19^random_445	SK.N.SH	En19	random_445	NA	NA	NA	random	248	328	451	439	983	687	996	812	102	869.5	2.82650403055568	0.151278846241491
En19^random_446	SK.N.SH	En19	random_446	NA	NA	NA	random	138	217	214	277	619	399	748	492	74	564.5	2.66511126306089	0.147194765665636
En19^random_447	SK.N.SH	En19	random_447	NA	NA	NA	random	17	19	19	14	20	16	18	31	3	21.25	NA	NA
En19^random_448	SK.N.SH	En19	random_448	NA	NA	NA	random	140	186	184	241	783	502	776	528	123	647.25	2.29905722433727	0.142544765514352
En19^random_449	SK.N.SH	En19	random_449	NA	NA	NA	random	182	309	281	375	703	520	700	541	65	616	2.95328318198982	0.139336001625174
En19^random_45	SK.N.SH	En19	random_45	NA	NA	NA	random	4	15	16	16	102	58	103	61	16	81	1.41393645317129	0.461762564628046
En19^random_450	SK.N.SH	En19	random_450	NA	NA	NA	random	58	82	75	82	788	506	847	500	94	660.25	0.949961142964615	0.191988036167416
En19^random_451	SK.N.SH	En19	random_451	NA	NA	NA	random	250	349	373	437	705	489	743	576	57	628.25	3.23804683838	0.128067780271283
En19^random_452	SK.N.SH	En19	random_452	NA	NA	NA	random	86	108	88	95	304	224	439	213	36	295	2.47279689177751	0.182701892519954
En19^random_453	SK.N.SH	En19	random_453	NA	NA	NA	random	162	235	247	272	832	515	880	605	94	708	2.4613490222542	0.13879749123101
En19^random_454	SK.N.SH	En19	random_454	NA	NA	NA	random	173	206	247	319	676	483	760	437	62	589	2.77004412374943	0.14881785475013
En19^random_455	SK.N.SH	En19	random_455	NA	NA	NA	random	159	213	174	290	359	192	309	262	54	280.5	3.64949946387833	0.14894649986931
En19^random_456	SK.N.SH	En19	random_456	NA	NA	NA	random	199	277	335	389	473	358	576	421	50	457	3.46213281054032	0.147446970358166
En19^random_457	SK.N.SH	En19	random_457	NA	NA	NA	random	108	169	193	233	575	449	629	438	57	522.75	2.49037871255712	0.165086283354626
En19^random_458	SK.N.SH	En19	random_458	NA	NA	NA	random	121	140	154	196	292	217	329	217	32	263.75	3.29540992352409	0.158082865796721
En19^random_459	SK.N.SH	En19	random_459	NA	NA	NA	random	217	274	383	508	750	502	903	584	85	684.75	3.08862225438449	0.168863876308734
En19^random_46	SK.N.SH	En19	random_46	NA	NA	NA	random	9	14	9	20	37	24	55	38	14	38.5	2.50428206006801	0.444244291332325
En19^random_460	SK.N.SH	En19	random_460	NA	NA	NA	random	12	17	4	22	130	126	147	106	14	127.25	0.821838024605412	0.461529799366749
En19^random_461	SK.N.SH	En19	random_461	NA	NA	NA	random	13	20	9	21	78	33	49	37	10	49.25	2.44902060520115	0.407566966777152
En19^random_462	SK.N.SH	En19	random_462	NA	NA	NA	random	207	275	311	348	639	434	735	514	69	580.5	3.05977551658763	0.135241890758651
En19^random_463	SK.N.SH	En19	random_463	NA	NA	NA	random	368	592	588	770	688	418	685	421	57	553	4.14973837537477	0.130612342855994
En19^random_464	SK.N.SH	En19	random_464	NA	NA	NA	random	145	170	189	222	851	526	869	629	76	718.75	2.10589873491377	0.145175091703916
En19^random_465	SK.N.SH	En19	random_465	NA	NA	NA	random	34	62	41	76	436	337	474	275	39	380.5	1.22694922678501	0.236917338352536
En19^random_466	SK.N.SH	En19	random_466	NA	NA	NA	random	328	341	466	531	544	342	586	316	56	447	4.00702387350625	0.143690042324723
En19^random_467	SK.N.SH	En19	random_467	NA	NA	NA	random	585	750	857	1153	507	314	514	334	44	417.25	5.0856345273746	0.13080994672983
En19^random_468	SK.N.SH	En19	random_468	NA	NA	NA	random	55	50	79	97	172	163	169	184	16	172	2.74588147008915	0.227349953927023
En19^random_469	SK.N.SH	En19	random_469	NA	NA	NA	random	126	147	193	225	838	608	892	584	95	730.5	2.00212920416183	0.162172062349374
En19^random_47	SK.N.SH	En19	random_47	NA	NA	NA	random	114	140	140	209	270	178	297	193	25	234.5	3.44552226190924	0.163247991722274
En19^random_470	SK.N.SH	En19	random_470	NA	NA	NA	random	99	123	129	175	422	342	506	272	47	385.5	2.53251159423691	0.164021241409127
En19^random_471	SK.N.SH	En19	random_471	NA	NA	NA	random	570	739	725	956	1523	1077	1697	1118	144	1353.75	3.22497544487995	0.106369101949683
En19^random_472	SK.N.SH	En19	random_472	NA	NA	NA	random	166	210	256	324	545	370	583	392	57	472.5	3.09584671568801	0.152814690743033
En19^random_473	SK.N.SH	En19	random_473	NA	NA	NA	random	303	423	349	538	932	655	1030	662	81	819.75	3.05371478895956	0.121428658496399
En19^random_474	SK.N.SH	En19	random_474	NA	NA	NA	random	190	229	267	306	464	310	498	335	57	401.75	3.3938749249867	0.140405441381686
En19^random_475	SK.N.SH	En19	random_475	NA	NA	NA	random	129	187	164	241	364	255	390	261	43	317.5	3.25774345996949	0.149754688738244
En19^random_476	SK.N.SH	En19	random_476	NA	NA	NA	random	127	148	180	239	459	250	474	355	42	384.5	2.93910650992103	0.162926856189123
En19^random_477	SK.N.SH	En19	random_477	NA	NA	NA	random	312	362	431	559	1179	866	1245	936	146	1056.5	2.72536528224598	0.133444616183467
En19^random_478	SK.N.SH	En19	random_478	NA	NA	NA	random	58	106	97	100	610	475	655	427	105	541.75	1.48874638138087	0.188880220128851
En19^random_479	SK.N.SH	En19	random_479	NA	NA	NA	random	37	42	57	61	294	206	259	233	35	248	1.73616933014175	0.239917529644722
En19^random_48	SK.N.SH	En19	random_48	NA	NA	NA	random	NA	NA	NA	NA	NA	NA	NA	NA	NA	NA	NA	NA
En19^random_480	SK.N.SH	En19	random_480	NA	NA	NA	random	227	299	375	437	672	437	714	499	68	580.5	3.28575363392027	0.145837259886539
En19^random_481	SK.N.SH	En19	random_481	NA	NA	NA	random	69	74	85	106	259	176	243	229	31	226.75	2.62776881021993	0.192879914557479
En19^random_482	SK.N.SH	En19	random_482	NA	NA	NA	random	358	494	453	561	918	678	1094	729	113	854.75	3.20865499241964	0.109852807749851
En19^random_483	SK.N.SH	En19	random_483	NA	NA	NA	random	373	523	616	769	531	453	675	410	60	517.25	4.20891438509164	0.138482535511847
En19^random_484	SK.N.SH	En19	random_484	NA	NA	NA	random	136	156	212	232	488	363	536	364	47	437.75	2.83197389778657	0.162660019327753
En19^random_485	SK.N.SH	En19	random_485	NA	NA	NA	random	270	342	398	477	448	345	537	293	46	405.75	3.96227420979608	0.134199809433451
En19^random_486	SK.N.SH	En19	random_486	NA	NA	NA	random	581	764	791	1100	1714	1133	1774	1147	185	1442	3.24609970352986	0.117914220752417
En19^random_487	SK.N.SH	En19	random_487	NA	NA	NA	random	94	118	105	133	512	425	634	480	52	512.75	1.88351113124043	0.163462252244191
En19^random_488	SK.N.SH	En19	random_488	NA	NA	NA	random	8	16	3	23	28	14	28	21	5	22.75	NA	NA
En19^random_489	SK.N.SH	En19	random_489	NA	NA	NA	random	292	404	397	547	574	395	620	416	58	501.25	3.78636541937694	0.126019028773473
En19^random_49	SK.N.SH	En19	random_49	NA	NA	NA	random	52	70	98	107	493	337	528	355	57	428.25	1.69162865294196	0.209746198581139
En19^random_490	SK.N.SH	En19	random_490	NA	NA	NA	random	217	240	282	386	591	392	638	404	53	506.25	3.23988192222331	0.144712026705744
En19^random_491	SK.N.SH	En19	random_491	NA	NA	NA	random	81	83	95	130	805	695	981	577	100	764.5	1.10588464542458	0.182516808781725
En19^random_492	SK.N.SH	En19	random_492	NA	NA	NA	random	340	459	639	720	1099	676	1119	753	92	911.75	3.32624156967936	0.154475728540746
En19^random_493	SK.N.SH	En19	random_493	NA	NA	NA	random	165	253	282	328	535	420	581	378	63	478.5	3.17297109200479	0.14797232911618
En19^random_494	SK.N.SH	En19	random_494	NA	NA	NA	random	115	150	192	221	692	514	708	524	75	609.5	2.22270683492105	0.164901604719964
En19^random_495	SK.N.SH	En19	random_495	NA	NA	NA	random	184	277	292	405	1110	780	1122	851	120	965.75	2.32102416050922	0.146917579723702
En19^random_496	SK.N.SH	En19	random_496	NA	NA	NA	random	146	213	171	186	666	477	731	514	103	597	2.34938099544113	0.145669641291324
En19^random_497	SK.N.SH	En19	random_497	NA	NA	NA	random	257	226	296	348	1077	678	1131	779	131	916.25	2.40285799402576	0.148162280854224
En19^random_498	SK.N.SH	En19	random_498	NA	NA	NA	random	467	630	718	853	1497	1019	1589	988	170	1273.25	3.15279532582782	0.122816334155049
En19^random_499	SK.N.SH	En19	random_499	NA	NA	NA	random	113	155	149	188	286	194	291	199	23	242.5	3.40138059586446	0.154343764381226
En19^random_5	SK.N.SH	En19	random_5	NA	NA	NA	random	23	30	36	42	135	75	134	94	17	109.5	2.35158858616169	0.284337710471351
En19^random_50	SK.N.SH	En19	random_50	NA	NA	NA	random	62	80	86	91	184	105	138	113	16	135	3.32923231770805	0.197039484128328
En19^random_500	SK.N.SH	En19	random_500	NA	NA	NA	random	281	404	374	485	785	612	862	643	87	725.5	3.15539228908051	0.118564945853931
En19^random_501	SK.N.SH	En19	random_501	NA	NA	NA	random	545	785	946	1197	1061	755	1113	781	99	927.5	3.96954706880234	0.140580124928353
En19^random_502	SK.N.SH	En19	random_502	NA	NA	NA	random	479	616	682	817	708	453	754	497	67	603	4.19422488489043	0.118311893608359
En19^random_503	SK.N.SH	En19	random_503	NA	NA	NA	random	532	641	831	940	1197	936	1208	826	136	1041.75	3.57199208466321	0.13188688448132
En19^random_504	SK.N.SH	En19	random_504	NA	NA	NA	random	235	313	303	356	624	391	597	415	78	506.75	3.3423179341901	0.12329366799323
En19^random_505	SK.N.SH	En19	random_505	NA	NA	NA	random	356	533	586	775	1461	1049	1546	964	138	1255	2.91268906793402	0.136839073168684
En19^random_506	SK.N.SH	En19	random_506	NA	NA	NA	random	402	461	511	677	1709	1149	1798	1227	189	1470.75	2.56405816004668	0.121888616014872
En19^random_507	SK.N.SH	En19	random_507	NA	NA	NA	random	372	538	549	681	1335	869	1570	909	124	1170.75	2.96286839468057	0.118842947957532
En19^random_508	SK.N.SH	En19	random_508	NA	NA	NA	random	235	306	262	376	566	338	634	446	53	496	3.33791355622507	0.125357698061027
En19^random_509	SK.N.SH	En19	random_509	NA	NA	NA	random	640	906	1073	1242	989	676	1151	762	131	894.5	4.19004372553418	0.12903342465395
En19^random_51	SK.N.SH	En19	random_51	NA	NA	NA	random	42	49	63	67	217	153	218	136	35	181	2.37952016202214	0.228950671688873
En19^random_510	SK.N.SH	En19	random_510	NA	NA	NA	random	345	512	607	852	1249	874	1227	866	127	1054	3.19281174377559	0.154149493076063
En19^random_511	SK.N.SH	En19	random_511	NA	NA	NA	random	179	215	231	332	661	461	694	514	83	582.5	2.78738059645398	0.145065507818646
En19^random_512	SK.N.SH	En19	random_512	NA	NA	NA	random	86	146	156	170	182	144	204	130	54	165	3.83057796414704	0.176180840713542
En19^random_513	SK.N.SH	En19	random_513	NA	NA	NA	random	360	428	437	638	913	712	979	722	94	831.5	3.22880281637753	0.125105388953127
En19^random_514	SK.N.SH	En19	random_514	NA	NA	NA	random	263	339	360	565	1316	842	1373	919	197	1112.5	2.53006962831851	0.14494193536016
En19^random_515	SK.N.SH	En19	random_515	NA	NA	NA	random	171	232	281	308	867	613	917	592	93	747.25	2.492288143935	0.14657834879982
En19^random_516	SK.N.SH	En19	random_516	NA	NA	NA	random	472	608	673	766	844	579	840	647	94	727.5	3.86953497445751	0.116220236373771
En19^random_517	SK.N.SH	En19	random_517	NA	NA	NA	random	85	86	96	142	224	152	236	200	23	203	3.08222968262335	0.187846215507439
En19^random_518	SK.N.SH	En19	random_518	NA	NA	NA	random	77	94	131	105	534	427	657	414	49	508	1.77572595795016	0.194070572601676
En19^random_519	SK.N.SH	En19	random_519	NA	NA	NA	random	15	16	31	12	155	133	183	135	52	151.5	1.0707456632505	0.400686666621662
En19^random_52	SK.N.SH	En19	random_52	NA	NA	NA	random	35	55	35	61	155	137	180	102	18	143.5	2.44215420652971	0.24612411944737
En19^random_520	SK.N.SH	En19	random_520	NA	NA	NA	random	1450	1888	1398	1821	840	559	917	601	71	729.25	5.26588293281014	0.104354944183101
En19^random_521	SK.N.SH	En19	random_521	NA	NA	NA	random	895	1239	1047	1256	894	603	924	632	89	763.25	4.62816877255062	0.0968156390020842
En19^random_522	SK.N.SH	En19	random_522	NA	NA	NA	random	594	796	917	1122	1395	969	1466	1024	129	1213.5	3.57343739279622	0.12357210370102
En19^random_523	SK.N.SH	En19	random_523	NA	NA	NA	random	405	542	651	814	906	674	924	605	90	777.25	3.70434940891884	0.13594885981687
En19^random_524	SK.N.SH	En19	random_524	NA	NA	NA	random	113	142	174	208	306	254	417	252	71	307.25	3.13233730330643	0.164590607313833
En19^random_525	SK.N.SH	En19	random_525	NA	NA	NA	random	315	358	420	569	1026	692	1041	766	103	881.25	2.99106912411055	0.134914021267917
En19^random_526	SK.N.SH	En19	random_526	NA	NA	NA	random	950	1211	1444	1785	990	714	1162	697	113	890.75	4.68104872738292	0.123893357010803
En19^random_527	SK.N.SH	En19	random_527	NA	NA	NA	random	1331	1710	1826	2186	1272	866	1251	887	111	1069	4.80305313737191	0.103573551787787
En19^random_528	SK.N.SH	En19	random_528	NA	NA	NA	random	105	156	111	194	736	464	749	458	68	601.75	1.99462551081406	0.163433966781981
En19^random_529	SK.N.SH	En19	random_529	NA	NA	NA	random	419	539	737	989	753	608	863	534	99	689.5	4.02262559268065	0.16014335699407
En19^random_53	SK.N.SH	En19	random_53	NA	NA	NA	random	128	112	125	174	377	273	456	250	56	339	2.77502813680157	0.172377041767454
En19^random_530	SK.N.SH	En19	random_530	NA	NA	NA	random	751	977	999	1284	1225	853	1306	891	155	1068.75	3.98768042579746	0.106744787336577
En19^random_531	SK.N.SH	En19	random_531	NA	NA	NA	random	27	49	49	43	167	119	165	95	39	136.5	2.39075333516302	0.260346118313726
En19^random_532	SK.N.SH	En19	random_532	NA	NA	NA	random	97	165	208	275	316	262	384	221	45	295.75	3.39142243312512	0.193353285462426
En19^random_533	SK.N.SH	En19	random_533	NA	NA	NA	random	189	252	295	290	968	594	1039	616	103	804.25	2.45767872889706	0.140804323961344
En19^random_534	SK.N.SH	En19	random_534	NA	NA	NA	random	379	514	597	808	918	642	1000	738	134	824.5	3.54302234651558	0.139344768618373
En19^random_535	SK.N.SH	En19	random_535	NA	NA	NA	random	1061	1522	1466	1936	1865	1294	2081	1294	176	1633.5	3.95422258371919	0.104840658981194
En19^random_536	SK.N.SH	En19	random_536	NA	NA	NA	random	607	734	789	1000	1324	855	1341	972	127	1123	3.56237589703857	0.111247499519862
En19^random_537	SK.N.SH	En19	random_537	NA	NA	NA	random	874	1104	1277	1569	2192	1452	2334	1477	211	1863.75	3.45931937634881	0.117185769104944
En19^random_538	SK.N.SH	En19	random_538	NA	NA	NA	random	478	566	574	841	1297	843	1416	951	150	1126.75	3.20933046996397	0.119947906764335
En19^random_539	SK.N.SH	En19	random_539	NA	NA	NA	random	476	517	790	968	580	383	574	393	60	482.5	4.59050374424774	0.160197087673805
En19^random_54	SK.N.SH	En19	random_54	NA	NA	NA	random	25	53	64	54	120	72	122	73	10	96.75	3.11215179678116	0.266842602336715
En19^random_540	SK.N.SH	En19	random_540	NA	NA	NA	random	2301	2800	2916	3653	1573	1065	1763	1142	167	1385.75	5.16430803221018	0.097901346763707
En19^random_541	SK.N.SH	En19	random_541	NA	NA	NA	random	354	438	437	682	1247	995	1496	944	132	1170.5	2.77584250431939	0.130486847103428
En19^random_542	SK.N.SH	En19	random_542	NA	NA	NA	random	493	680	695	854	842	612	842	573	74	717.25	3.99972918452171	0.112783631886153
En19^random_543	SK.N.SH	En19	random_543	NA	NA	NA	random	8	10	8	20	13	15	18	14	2	15	NA	NA
En19^random_544	SK.N.SH	En19	random_544	NA	NA	NA	random	1033	1484	1520	2026	1916	1291	1956	1272	245	1608.75	3.98960316587978	0.114690093386193
En19^random_545	SK.N.SH	En19	random_545	NA	NA	NA	random	181	264	253	369	1594	1086	1626	1142	166	1362	1.71644790310909	0.139345496281369
En19^random_546	SK.N.SH	En19	random_546	NA	NA	NA	random	425	604	713	769	507	390	549	370	58	454	4.54223526655468	0.131881686454746
En19^random_547	SK.N.SH	En19	random_547	NA	NA	NA	random	138	161	176	190	564	407	617	395	57	495.75	2.51812155380077	0.148879409565638
En19^random_548	SK.N.SH	En19	random_548	NA	NA	NA	random	62	68	99	84	800	529	813	504	106	661.5	1.02758698192848	0.207337641388692
En19^random_549	SK.N.SH	En19	random_549	NA	NA	NA	random	381	532	566	760	481	360	573	365	40	444.75	4.40468517172953	0.130044720227629
En19^random_55	SK.N.SH	En19	random_55	NA	NA	NA	random	25	39	39	57	307	196	382	194	37	269.75	1.34173398312754	0.261671737851891
En19^random_550	SK.N.SH	En19	random_550	NA	NA	NA	random	694	825	1079	1274	1072	829	1075	788	96	941	4.10838880316626	0.133010609257315
En19^random_551	SK.N.SH	En19	random_551	NA	NA	NA	random	27	37	26	36	86	83	82	50	10	75.25	2.81082427822648	0.287789540392173
En19^random_552	SK.N.SH	En19	random_552	NA	NA	NA	random	395	500	508	646	767	563	852	613	144	698.75	3.62866264295111	0.113946398604138
En19^random_553	SK.N.SH	En19	random_553	NA	NA	NA	random	2132	2672	3023	3488	731	478	859	542	69	652.5	6.21069360440309	0.108640067159069
En19^random_554	SK.N.SH	En19	random_554	NA	NA	NA	random	256	340	342	493	721	472	706	524	78	605.75	3.31116021841894	0.132490645544948
En19^random_555	SK.N.SH	En19	random_555	NA	NA	NA	random	441	482	672	773	599	465	667	501	62	558	4.15749253487293	0.142926398068963
En19^random_556	SK.N.SH	En19	random_556	NA	NA	NA	random	60	61	42	58	221	187	305	190	70	225.75	2.06940232139709	0.233784704232965
En19^random_557	SK.N.SH	En19	random_557	NA	NA	NA	random	209	247	283	361	444	360	503	352	55	414.75	3.47861245644172	0.139702364432738
En19^random_558	SK.N.SH	En19	random_558	NA	NA	NA	random	318	371	432	513	1517	1067	1524	968	162	1269	2.45301479132367	0.125525084904042
En19^random_559	SK.N.SH	En19	random_559	NA	NA	NA	random	906	1187	1110	1396	847	521	971	607	85	736.5	4.74033510402469	0.0968710231108743
En19^random_56	SK.N.SH	En19	random_56	NA	NA	NA	random	88	151	94	118	155	102	161	130	34	137	3.79632402955868	0.186096314153534
En19^random_560	SK.N.SH	En19	random_560	NA	NA	NA	random	348	443	613	763	805	597	926	609	91	734.25	3.63161241592976	0.156181993348154
En19^random_561	SK.N.SH	En19	random_561	NA	NA	NA	random	81	74	72	85	539	379	557	402	110	469.25	1.51078783476007	0.198440366882526
En19^random_562	SK.N.SH	En19	random_562	NA	NA	NA	random	96	122	112	149	527	415	620	357	102	479.75	2.08430439834524	0.161220308400542
En19^random_563	SK.N.SH	En19	random_563	NA	NA	NA	random	320	369	432	562	797	564	772	616	81	687.25	3.36120882873186	0.132106018821462
En19^random_564	SK.N.SH	En19	random_564	NA	NA	NA	random	80	134	162	163	437	308	461	329	37	383.75	2.56367392095819	0.18203394510336
En19^random_565	SK.N.SH	En19	random_565	NA	NA	NA	random	127	196	196	256	429	298	485	309	44	380.25	3.1047340523959	0.152104206378343
En19^random_566	SK.N.SH	En19	random_566	NA	NA	NA	random	320	410	451	613	949	678	976	665	116	817	3.20710420564912	0.13088789512584
En19^random_567	SK.N.SH	En19	random_567	NA	NA	NA	random	161	217	240	260	595	423	668	412	65	524.5	2.83391861010583	0.141471516375186
En19^random_568	SK.N.SH	En19	random_568	NA	NA	NA	random	101	150	159	216	363	292	459	303	41	354.25	2.88718547254151	0.166105946982464
En19^random_569	SK.N.SH	En19	random_569	NA	NA	NA	random	320	384	388	455	1596	1111	1752	1232	165	1422.75	2.20936035423912	0.115030953461795
En19^random_57	SK.N.SH	En19	random_57	NA	NA	NA	random	22	42	45	76	280	157	242	177	41	214	1.84803182588116	0.276666189604372
En19^random_570	SK.N.SH	En19	random_570	NA	NA	NA	random	103	110	97	129	780	584	783	555	110	675.5	1.46341321162358	0.16860548935228
En19^random_571	SK.N.SH	En19	random_571	NA	NA	NA	random	153	185	183	274	659	432	690	354	66	533.75	2.67135133034903	0.14756234377791
En19^random_572	SK.N.SH	En19	random_572	NA	NA	NA	random	129	199	211	254	393	295	483	278	31	362.25	3.21239136660595	0.153031127908185
En19^random_573	SK.N.SH	En19	random_573	NA	NA	NA	random	324	375	387	462	1299	820	1428	910	126	1114.25	2.57594196465149	0.117011002504084
En19^random_574	SK.N.SH	En19	random_574	NA	NA	NA	random	113	160	151	217	491	315	559	366	64	432.75	2.64909355424987	0.155209823201443
En19^random_575	SK.N.SH	En19	random_575	NA	NA	NA	random	426	538	539	790	1036	713	1107	685	93	885.25	3.45384307204453	0.122243790060114
En19^random_576	SK.N.SH	En19	random_576	NA	NA	NA	random	20	16	18	55	11	12	9	8	1	10	NA	NA
En19^random_577	SK.N.SH	En19	random_577	NA	NA	NA	random	28	42	35	39	40	46	36	30	12	38	3.97198548202855	0.283760654189371
En19^random_578	SK.N.SH	En19	random_578	NA	NA	NA	random	26	56	56	60	82	67	70	78	28	74.25	3.4496593839053	0.258120856556137
En19^random_579	SK.N.SH	En19	random_579	NA	NA	NA	random	1374	1818	2059	2575	1215	824	1254	803	128	1024	5.01501665484709	0.117262945863159
En19^random_58	SK.N.SH	En19	random_58	NA	NA	NA	random	43	39	35	34	315	248	367	241	42	292.75	1.15483066844255	0.271017173672715
En19^random_580	SK.N.SH	En19	random_580	NA	NA	NA	random	471	631	713	906	736	496	778	537	71	636.75	4.1716916649013	0.127145479934482
En19^random_581	SK.N.SH	En19	random_581	NA	NA	NA	random	162	263	264	348	638	472	691	428	80	557.25	2.96618418028237	0.147205783850745
En19^random_582	SK.N.SH	En19	random_582	NA	NA	NA	random	221	339	330	429	707	456	635	483	61	570.25	3.27942783600067	0.132169721398829
En19^random_583	SK.N.SH	En19	random_583	NA	NA	NA	random	2780	3805	2841	3784	1447	978	1507	1090	148	1255.5	5.4801165310877	0.0949864181506174
En19^random_584	SK.N.SH	En19	random_584	NA	NA	NA	random	408	542	518	735	1180	796	1214	817	118	1001.75	3.21480126470131	0.116173181957046
En19^random_585	SK.N.SH	En19	random_585	NA	NA	NA	random	1246	1791	1911	2377	1192	805	1450	917	124	1091	4.82988520898965	0.114882198073251
En19^random_586	SK.N.SH	En19	random_586	NA	NA	NA	random	240	307	295	432	241	159	280	182	25	215.5	4.646473203552	0.136336650804368
En19^random_587	SK.N.SH	En19	random_587	NA	NA	NA	random	171	225	217	289	647	485	690	426	58	562	2.76322602334828	0.1350639339489
En19^random_588	SK.N.SH	En19	random_588	NA	NA	NA	random	291	370	441	504	771	573	948	539	65	707.75	3.27363939480788	0.131816037128737
En19^random_589	SK.N.SH	En19	random_589	NA	NA	NA	random	881	1085	1073	1389	1143	732	1184	767	124	956.5	4.30279820245127	0.100942904992706
En19^random_59	SK.N.SH	En19	random_59	NA	NA	NA	random	200	314	333	437	516	379	554	422	62	467.75	3.5149814234336	0.146434066179877
En19^random_590	SK.N.SH	En19	random_590	NA	NA	NA	random	296	412	400	556	812	561	861	594	106	707	3.30852590394819	0.124355087187006
En19^random_591	SK.N.SH	En19	random_591	NA	NA	NA	random	957	1203	1181	1419	470	308	460	309	53	386.75	5.7124128244583	0.101267117047108
En19^random_592	SK.N.SH	En19	random_592	NA	NA	NA	random	439	579	574	726	716	511	871	491	91	647.25	3.93325041162767	0.111151534482398
En19^random_593	SK.N.SH	En19	random_593	NA	NA	NA	random	737	982	1117	1299	651	431	707	511	65	575	4.92674484741426	0.1187731743842
En19^random_594	SK.N.SH	En19	random_594	NA	NA	NA	random	569	712	845	1034	1004	717	1118	800	93	909.75	3.87154008053187	0.124656687905436
En19^random_595	SK.N.SH	En19	random_595	NA	NA	NA	random	875	1230	1299	1626	1648	1079	1894	1214	166	1458.75	3.87044839918027	0.112864074949375
En19^random_596	SK.N.SH	En19	random_596	NA	NA	NA	random	137	196	223	294	492	295	497	336	33	405	3.14980373954207	0.158734897459219
En19^random_597	SK.N.SH	En19	random_597	NA	NA	NA	random	272	328	356	452	653	495	673	425	60	561.5	3.4070168603662	0.127155994961563
En19^random_598	SK.N.SH	En19	random_598	NA	NA	NA	random	824	1104	1333	1608	1728	1172	1654	1192	158	1436.5	3.83312749320969	0.127655965785653
En19^random_599	SK.N.SH	En19	random_599	NA	NA	NA	random	309	369	454	522	528	366	538	401	47	458.25	3.93099664987302	0.134264024569074
En19^random_6	SK.N.SH	En19	random_6	NA	NA	NA	random	12	13	16	6	103	72	82	53	9	77.5	NA	NA
En19^random_60	SK.N.SH	En19	random_60	NA	NA	NA	random	41	59	76	98	181	112	189	97	17	144.75	3.01273401225904	0.229410181200886
En19^random_600	SK.N.SH	En19	random_600	NA	NA	NA	random	NA	NA	NA	NA	NA	NA	NA	NA	NA	NA	NA	NA
En19^random_601	SK.N.SH	En19	random_601	NA	NA	NA	random	290	468	545	622	843	649	914	562	87	742	3.44537468811405	0.145610722542569
En19^random_602	SK.N.SH	En19	random_602	NA	NA	NA	random	1107	1407	1533	1854	1002	708	1104	753	100	891.75	4.80803576780589	0.107645396033487
En19^random_603	SK.N.SH	En19	random_603	NA	NA	NA	random	5	7	5	5	29	35	27	19	3	27.5	NA	NA
En19^random_604	SK.N.SH	En19	random_604	NA	NA	NA	random	2064	2599	3628	4430	1159	794	1188	773	110	978.5	5.77556292293611	0.146136409358616
En19^random_605	SK.N.SH	En19	random_605	NA	NA	NA	random	678	932	1033	1252	1624	1179	1718	1079	145	1400	3.55483082183347	0.117770494995837
En19^random_606	SK.N.SH	En19	random_606	NA	NA	NA	random	40	66	56	45	251	163	265	196	59	218.75	2.01492224813438	0.24029043469563
En19^random_607	SK.N.SH	En19	random_607	NA	NA	NA	random	320	439	473	626	832	473	807	535	75	661.75	3.57659937162783	0.130207613586831
En19^random_608	SK.N.SH	En19	random_608	NA	NA	NA	random	950	1315	1544	1994	2013	1311	2086	1420	174	1707.5	3.83905533605631	0.13050134236942
En19^random_609	SK.N.SH	En19	random_609	NA	NA	NA	random	27	35	21	32	54	34	69	54	22	52.75	3.21365666483761	0.308965565889913
En19^random_61	SK.N.SH	En19	random_61	NA	NA	NA	random	2	1	0	2	8	4	4	4	2	5	NA	NA
En19^random_610	SK.N.SH	En19	random_610	NA	NA	NA	random	539	664	813	893	980	684	1090	725	84	869.75	3.82956328463347	0.124100562972988
En19^random_611	SK.N.SH	En19	random_611	NA	NA	NA	random	313	471	523	631	679	464	711	470	54	581	3.81378366886352	0.135263941186032
En19^random_612	SK.N.SH	En19	random_612	NA	NA	NA	random	175	200	244	364	505	302	462	325	56	398.5	3.38026371178173	0.16307734722757
En19^random_613	SK.N.SH	En19	random_613	NA	NA	NA	random	688	836	917	1121	1257	922	1314	899	115	1098	3.77770547027984	0.110461415700482
En19^random_614	SK.N.SH	En19	random_614	NA	NA	NA	random	941	1202	1104	1336	708	425	669	456	65	564.5	5.11746115763125	0.096817649482803
En19^random_615	SK.N.SH	En19	random_615	NA	NA	NA	random	12	39	18	45	43	31	35	33	3	35.5	NA	NA
En19^random_616	SK.N.SH	En19	random_616	NA	NA	NA	random	468	590	669	902	1382	1009	1461	1000	153	1213	3.18651460651633	0.127661453895893
En19^random_617	SK.N.SH	En19	random_617	NA	NA	NA	random	408	471	501	606	1529	968	1559	1097	184	1288.25	2.71715552700467	0.113767905004997
En19^random_618	SK.N.SH	En19	random_618	NA	NA	NA	random	104	148	145	168	471	335	485	282	136	393.25	2.61265927448386	0.155428030577674
En19^random_619	SK.N.SH	En19	random_619	NA	NA	NA	random	542	812	894	1080	1492	1094	1599	1054	142	1309.75	3.4164592753608	0.126070385114446
En19^random_62	SK.N.SH	En19	random_62	NA	NA	NA	random	170	190	279	319	315	197	318	227	48	264.25	3.94373581274537	0.168645767203658
En19^random_620	SK.N.SH	En19	random_620	NA	NA	NA	random	722	934	1047	1322	1887	1245	1880	1259	197	1567.75	3.44151118340759	0.117387137009594
En19^random_621	SK.N.SH	En19	random_621	NA	NA	NA	random	177	234	299	382	965	643	939	678	85	806.25	2.50755563132461	0.158466363037828
En19^random_622	SK.N.SH	En19	random_622	NA	NA	NA	random	556	798	764	863	1179	734	1070	806	105	947.25	3.73782057361343	0.105690067330288
En19^random_623	SK.N.SH	En19	random_623	NA	NA	NA	random	348	423	479	652	964	678	1000	681	115	830.75	3.27022017823186	0.131261471309991
En19^random_624	SK.N.SH	En19	random_624	NA	NA	NA	random	454	605	691	884	762	444	782	474	89	615.5	4.18996554258545	0.129435585073047
En19^random_625	SK.N.SH	En19	random_625	NA	NA	NA	random	880	1174	1454	1794	1905	1231	1902	1324	171	1590.5	3.81294529479431	0.132785699322604
En19^random_626	SK.N.SH	En19	random_626	NA	NA	NA	random	532	810	934	1043	906	650	917	657	71	782.5	4.15388191956917	0.131752943649019
En19^random_627	SK.N.SH	En19	random_627	NA	NA	NA	random	598	742	805	896	1201	913	1272	894	148	1070	3.58782429794625	0.109103716249246
En19^random_628	SK.N.SH	En19	random_628	NA	NA	NA	random	726	932	1014	1238	1009	660	1178	768	99	903.75	4.20263047682598	0.111470545760545
En19^random_629	SK.N.SH	En19	random_629	NA	NA	NA	random	2	4	6	8	8	3	3	1	1	3.75	NA	NA
En19^random_63	SK.N.SH	En19	random_63	NA	NA	NA	random	216	343	246	278	323	293	459	251	43	331.5	3.79613657826995	0.14019361837758
En19^random_630	SK.N.SH	En19	random_630	NA	NA	NA	random	641	858	884	1069	1087	733	1206	726	145	938	3.9714153741006	0.107489823738582
En19^random_631	SK.N.SH	En19	random_631	NA	NA	NA	random	572	734	735	973	845	570	922	648	114	746.25	4.09425599578648	0.109828374365788
En19^random_632	SK.N.SH	En19	random_632	NA	NA	NA	random	807	1082	947	1148	542	384	561	387	62	468.5	5.17373026263653	0.0989423638376709
En19^random_633	SK.N.SH	En19	random_633	NA	NA	NA	random	428	517	664	804	1104	720	1271	807	110	975.5	3.39562859482641	0.136589975309118
En19^random_634	SK.N.SH	En19	random_634	NA	NA	NA	random	525	611	671	941	687	440	735	487	66	587.25	4.3114157118537	0.124847340457033
En19^random_635	SK.N.SH	En19	random_635	NA	NA	NA	random	541	805	861	1052	1110	726	1090	697	110	905.75	3.92763908107901	0.122685977937314
En19^random_636	SK.N.SH	En19	random_636	NA	NA	NA	random	2172	2865	2946	3519	1410	964	1598	905	148	1219.25	5.33385281463772	0.0976733318786941
En19^random_637	SK.N.SH	En19	random_637	NA	NA	NA	random	1339	1651	1679	2272	1254	863	1323	938	126	1094.5	4.74277505124793	0.104253718720564
En19^random_638	SK.N.SH	En19	random_638	NA	NA	NA	random	54	53	77	86	450	269	473	338	101	382.5	1.59439325472537	0.216750703346229
En19^random_639	SK.N.SH	En19	random_639	NA	NA	NA	random	221	266	259	363	950	641	962	665	74	804.5	2.54513704405783	0.129329729646956
En19^random_64	SK.N.SH	En19	random_64	NA	NA	NA	random	635	754	892	1176	1210	755	1231	846	109	1010.5	3.85818872377072	0.126438760180355
En19^random_640	SK.N.SH	En19	random_640	NA	NA	NA	random	616	739	879	1095	1311	929	1423	904	132	1141.75	3.62746425862926	0.123038130203814
En19^random_641	SK.N.SH	En19	random_641	NA	NA	NA	random	473	566	689	841	806	455	750	508	165	629.75	4.12186241001701	0.128949173022615
En19^random_642	SK.N.SH	En19	random_642	NA	NA	NA	random	144	206	202	252	310	235	316	239	43	275	3.61593419930227	0.144181379516084
En19^random_643	SK.N.SH	En19	random_643	NA	NA	NA	random	78	112	140	155	346	263	397	253	84	314.75	2.70114900148229	0.182149006331092
En19^random_644	SK.N.SH	En19	random_644	NA	NA	NA	random	846	985	1207	1426	1201	779	1300	889	129	1042.25	4.18777757688421	0.120814736728447
En19^random_645	SK.N.SH	En19	random_645	NA	NA	NA	random	771	881	1127	1494	891	591	977	605	79	766	4.56522533664808	0.136573126824832
En19^random_646	SK.N.SH	En19	random_646	NA	NA	NA	random	1657	2466	2154	2547	935	615	955	628	77	783.25	5.58149001506273	0.0948045772394579
En19^random_647	SK.N.SH	En19	random_647	NA	NA	NA	random	273	327	353	358	542	384	556	419	56	475.25	3.55235387118777	0.128269493624845
En19^random_648	SK.N.SH	En19	random_648	NA	NA	NA	random	348	424	514	543	726	476	728	540	72	617.5	3.65368243057426	0.128616797511068
En19^random_649	SK.N.SH	En19	random_649	NA	NA	NA	random	366	539	574	806	1248	826	1492	851	138	1104.25	3.13143496432809	0.136576896464664
En19^random_65	SK.N.SH	En19	random_65	NA	NA	NA	random	70	113	119	98	185	123	176	126	23	152.5	3.48142866178812	0.195372879125758
En19^random_650	SK.N.SH	En19	random_650	NA	NA	NA	random	467	574	606	852	749	487	777	559	73	643	4.03565165794138	0.122770123552617
En19^random_651	SK.N.SH	En19	random_651	NA	NA	NA	random	499	606	613	696	367	220	367	224	34	294.5	5.13956815249701	0.1132026532303
En19^random_652	SK.N.SH	En19	random_652	NA	NA	NA	random	433	502	589	757	838	530	838	603	84	702.25	3.78299163644342	0.127147336111331
En19^random_653	SK.N.SH	En19	random_653	NA	NA	NA	random	357	470	510	596	1112	768	1220	803	125	975.75	3.07222368155692	0.118913371823965
En19^random_654	SK.N.SH	En19	random_654	NA	NA	NA	random	22	57	74	85	162	113	169	109	37	138.25	2.84097521835567	0.276910334635199
En19^random_655	SK.N.SH	En19	random_655	NA	NA	NA	random	685	990	1023	1333	1057	741	1255	771	107	956	4.15592584547848	0.117870387719787
En19^random_656	SK.N.SH	En19	random_656	NA	NA	NA	random	582	849	912	1202	1433	1008	1567	1050	172	1264.5	3.55743259429661	0.126131838559523
En19^random_657	SK.N.SH	En19	random_657	NA	NA	NA	random	82	161	128	144	666	506	676	493	105	585.25	1.88029626655395	0.170458154556994
En19^random_658	SK.N.SH	En19	random_658	NA	NA	NA	random	33	68	59	75	250	150	286	159	67	211.25	2.24429930762907	0.229037661088448
En19^random_659	SK.N.SH	En19	random_659	NA	NA	NA	random	1359	1815	1652	2013	1065	688	1118	721	107	898	5.02261552762018	0.0914656999560222
En19^random_66	SK.N.SH	En19	random_66	NA	NA	NA	random	100	114	172	220	383	255	424	269	43	332.75	2.94631278535095	0.19235111417885
En19^random_660	SK.N.SH	En19	random_660	NA	NA	NA	random	217	272	338	377	914	639	948	645	174	786.5	2.69723196979299	0.140994435298405
En19^random_661	SK.N.SH	En19	random_661	NA	NA	NA	random	161	208	288	394	615	454	608	445	72	530.5	3.0418674158989	0.177492831255739
En19^random_662	SK.N.SH	En19	random_662	NA	NA	NA	random	776	1012	1074	1166	918	633	1028	707	90	821.5	4.38298919013511	0.106664153467475
En19^random_663	SK.N.SH	En19	random_663	NA	NA	NA	random	2107	2595	2738	3091	1048	741	1184	847	111	955	5.54986355990359	0.0979250216739215
En19^random_664	SK.N.SH	En19	random_664	NA	NA	NA	random	206	248	310	306	455	326	480	282	36	385.75	3.56999271514595	0.144515120988698
En19^random_665	SK.N.SH	En19	random_665	NA	NA	NA	random	198	260	271	384	671	511	809	487	84	619.5	2.92220119401024	0.139940757925334
En19^random_666	SK.N.SH	En19	random_666	NA	NA	NA	random	55	71	75	114	356	222	333	220	83	282.75	2.23515687983491	0.203927869573932
En19^random_667	SK.N.SH	En19	random_667	NA	NA	NA	random	224	235	287	328	706	440	750	506	80	600.5	2.93872961869146	0.13950600588935
En19^random_668	SK.N.SH	En19	random_668	NA	NA	NA	random	385	569	574	719	705	522	758	470	69	613.75	3.94862788995427	0.120891737804784
En19^random_669	SK.N.SH	En19	random_669	NA	NA	NA	random	723	812	927	1245	626	465	665	417	59	543.25	4.85190465328926	0.122346095967055
En19^random_67	SK.N.SH	En19	random_67	NA	NA	NA	random	29	28	48	68	101	62	83	55	13	75.25	3.27939388994438	0.289207127762045
En19^random_670	SK.N.SH	En19	random_670	NA	NA	NA	random	2487	3333	3321	4112	1669	1158	1794	1099	171	1430	5.29976427048901	0.0955600659307363
En19^random_671	SK.N.SH	En19	random_671	NA	NA	NA	random	62	65	69	128	55	45	55	40	7	48.75	NA	NA
En19^random_672	SK.N.SH	En19	random_672	NA	NA	NA	random	1686	2060	2336	2950	1357	912	1406	842	149	1129.25	5.08928528545941	0.112174199050425
En19^random_673	SK.N.SH	En19	random_673	NA	NA	NA	random	533	745	876	1035	1062	765	1150	857	92	958.5	3.80216832510929	0.129128928431192
En19^random_674	SK.N.SH	En19	random_674	NA	NA	NA	random	NA	NA	NA	NA	NA	NA	NA	NA	NA	NA	NA	NA
En19^random_675	SK.N.SH	En19	random_675	NA	NA	NA	random	456	570	617	753	924	605	843	667	91	759.75	3.73366504116997	0.115347529163704
En19^random_676	SK.N.SH	En19	random_676	NA	NA	NA	random	933	1226	1391	1785	893	653	1023	665	90	808.5	4.79761258405805	0.121455127308439
En19^random_677	SK.N.SH	En19	random_677	NA	NA	NA	random	NA	NA	NA	NA	NA	NA	NA	NA	NA	NA	NA	NA
En19^random_678	SK.N.SH	En19	random_678	NA	NA	NA	random	5649	7326	5526	7264	594	382	507	344	56	456.75	7.91136628150717	0.0998411488647122
En19^random_679	SK.N.SH	En19	random_679	NA	NA	NA	random	445	583	589	825	642	507	734	481	70	591	4.11656923633195	0.120563441051754
En19^random_68	SK.N.SH	En19	random_68	NA	NA	NA	random	53	63	67	112	495	374	440	339	69	412	1.57220460877532	0.212754147065924
En19^random_680	SK.N.SH	En19	random_680	NA	NA	NA	random	232	358	429	432	667	465	760	502	81	598.5	3.36052276417896	0.146279674361375
En19^random_681	SK.N.SH	En19	random_681	NA	NA	NA	random	335	531	563	641	699	518	727	508	74	613	3.82492105985189	0.13039883141455
En19^random_682	SK.N.SH	En19	random_682	NA	NA	NA	random	259	403	414	486	578	333	503	322	89	434	3.93669450451814	0.131725007866417
En19^random_683	SK.N.SH	En19	random_683	NA	NA	NA	random	449	657	633	885	1028	735	1086	743	140	898	3.61510772084326	0.120344402927254
En19^random_684	SK.N.SH	En19	random_684	NA	NA	NA	random	311	431	463	645	483	354	539	375	53	437.75	4.14535219998578	0.137087337487046
En19^random_685	SK.N.SH	En19	random_685	NA	NA	NA	random	159	210	204	282	769	619	838	507	96	683.25	2.397897230808	0.139121978574621
En19^random_686	SK.N.SH	En19	random_686	NA	NA	NA	random	22	50	56	35	63	23	47	32	6	41.25	NA	NA
En19^random_687	SK.N.SH	En19	random_687	NA	NA	NA	random	464	552	638	770	835	591	863	571	134	715	3.84565626608488	0.121100909459281
En19^random_688	SK.N.SH	En19	random_688	NA	NA	NA	random	239	359	372	448	692	532	740	506	78	617.5	3.26859158728902	0.131088505122514
En19^random_689	SK.N.SH	En19	random_689	NA	NA	NA	random	995	1389	1075	1323	365	239	331	233	44	292	6.12266635948593	0.106313885305594
En19^random_69	SK.N.SH	En19	random_69	NA	NA	NA	random	73	77	88	102	332	233	353	237	55	288.75	2.32841236102993	0.189087979886646
En19^random_690	SK.N.SH	En19	random_690	NA	NA	NA	random	299	380	458	520	589	364	578	431	54	490.5	3.84038380950056	0.133729065025533
En19^random_691	SK.N.SH	En19	random_691	NA	NA	NA	random	174	246	229	325	342	197	355	208	33	275.5	3.91501778421258	0.140662911764063
En19^random_692	SK.N.SH	En19	random_692	NA	NA	NA	random	331	383	496	605	1380	874	1371	926	105	1137.75	2.7605806279415	0.139300761584531
En19^random_693	SK.N.SH	En19	random_693	NA	NA	NA	random	1778	2430	2016	2881	1434	883	1401	994	166	1178	5.03305484525181	0.0937983112933828
En19^random_694	SK.N.SH	En19	random_694	NA	NA	NA	random	203	271	342	407	425	181	314	210	73	282.5	4.21757303036402	0.153952838485259
En19^random_695	SK.N.SH	En19	random_695	NA	NA	NA	random	75	102	100	107	138	107	132	126	7	125.75	NA	NA
En19^random_696	SK.N.SH	En19	random_696	NA	NA	NA	random	502	757	775	987	846	550	798	510	83	676	4.23843377127115	0.122228599669209
En19^random_697	SK.N.SH	En19	random_697	NA	NA	NA	random	384	477	590	705	1050	667	897	641	119	813.75	3.48611651464551	0.133224871763231
En19^random_698	SK.N.SH	En19	random_698	NA	NA	NA	random	237	353	440	514	890	584	923	555	82	738	3.14777896757369	0.15212767641096
En19^random_699	SK.N.SH	En19	random_699	NA	NA	NA	random	351	462	582	772	592	375	740	425	71	533	4.11174196024874	0.149942163092842
En19^random_7	SK.N.SH	En19	random_7	NA	NA	NA	random	0	0	0	0	1	1	0	7	4	2.25	NA	NA
En19^random_70	SK.N.SH	En19	random_70	NA	NA	NA	random	74	85	98	159	317	234	377	237	35	291.25	2.58667192913152	0.197528419084654
En19^random_700	SK.N.SH	En19	random_700	NA	NA	NA	random	400	505	502	519	1706	1139	1756	1186	199	1446.75	2.51045432457842	0.113705378186987
En19^random_701	SK.N.SH	En19	random_701	NA	NA	NA	random	646	768	936	1096	1099	756	1214	781	158	962.5	3.92887669523888	0.12245294615099
En19^random_702	SK.N.SH	En19	random_702	NA	NA	NA	random	187	269	351	462	737	570	763	567	91	659.25	2.99580620837608	0.168913747125074
En19^random_703	SK.N.SH	En19	random_703	NA	NA	NA	random	85	83	146	161	490	274	465	319	54	387	2.39315590849752	0.20564785228737
En19^random_704	SK.N.SH	En19	random_704	NA	NA	NA	random	66	71	62	83	144	122	177	108	30	137.75	3.12288328776078	0.205272556872193
En19^random_705	SK.N.SH	En19	random_705	NA	NA	NA	random	62	94	65	84	21	13	22	12	3	17	NA	NA
En19^random_706	SK.N.SH	En19	random_706	NA	NA	NA	random	1981	2743	2853	3638	1302	923	1452	947	131	1156	5.3556219220559	0.107663110152587
En19^random_707	SK.N.SH	En19	random_707	NA	NA	NA	random	359	523	614	763	872	541	919	587	96	729.75	3.71237203937467	0.140163297725042
En19^random_708	SK.N.SH	En19	random_708	NA	NA	NA	random	481	651	535	738	650	501	757	511	60	604.75	4.06914097696038	0.106422993819726
En19^random_709	SK.N.SH	En19	random_709	NA	NA	NA	random	394	530	627	634	516	341	589	352	63	449.5	4.3801603445997	0.129428285043642
En19^random_71	SK.N.SH	En19	random_71	NA	NA	NA	random	22	31	34	56	337	245	280	179	46	260.25	1.19570337206173	0.283436710032302
En19^random_710	SK.N.SH	En19	random_710	NA	NA	NA	random	243	321	363	438	459	327	467	338	51	397.75	3.85326888156153	0.135031852645188
En19^random_711	SK.N.SH	En19	random_711	NA	NA	NA	random	160	180	235	270	48	40	73	61	13	55.5	6.00428874163916	0.179491976873289
En19^random_712	SK.N.SH	En19	random_712	NA	NA	NA	random	653	982	861	1026	989	590	1009	723	154	827.75	4.17699196089991	0.102412495942272
En19^random_713	SK.N.SH	En19	random_713	NA	NA	NA	random	931	1331	1444	1820	1643	1203	1766	1269	164	1470.25	3.97619466866365	0.118710137663074
En19^random_714	SK.N.SH	En19	random_714	NA	NA	NA	random	13	23	21	25	86	71	136	65	25	89.5	1.96733615740405	0.347238745454034
En19^random_715	SK.N.SH	En19	random_715	NA	NA	NA	random	943	1384	1552	1646	546	300	485	352	72	420.75	5.80505301301045	0.122169045642269
En19^random_716	SK.N.SH	En19	random_716	NA	NA	NA	random	210	270	282	374	92	60	84	80	27	79	5.91474085571384	0.153377547434736
En19^random_717	SK.N.SH	En19	random_717	NA	NA	NA	random	NA	NA	NA	NA	NA	NA	NA	NA	NA	NA	NA	NA
En19^random_718	SK.N.SH	En19	random_718	NA	NA	NA	random	454	617	732	854	722	446	752	437	71	589.25	4.26741608665836	0.130445221483626
En19^random_719	SK.N.SH	En19	random_719	NA	NA	NA	random	276	338	431	578	567	344	583	433	72	481.75	3.82752556552199	0.151777849461657
En19^random_72	SK.N.SH	En19	random_72	NA	NA	NA	random	136	145	154	253	443	283	504	333	52	390.75	2.89993597091129	0.166796670972984
En19^random_720	SK.N.SH	En19	random_720	NA	NA	NA	random	325	464	427	510	571	368	532	390	105	465.25	3.9737879497248	0.11495824643485
En19^random_721	SK.N.SH	En19	random_721	NA	NA	NA	random	438	560	714	966	584	361	527	368	78	460	4.61432259183653	0.150134627279566
En19^random_722	SK.N.SH	En19	random_722	NA	NA	NA	random	1033	1349	1068	1439	260	165	307	213	54	236.25	6.46301756294079	0.105667850916708
En19^random_723	SK.N.SH	En19	random_723	NA	NA	NA	random	300	402	474	650	434	263	411	226	58	333.5	4.54037767248933	0.148249333825131
En19^random_724	SK.N.SH	En19	random_724	NA	NA	NA	random	151	199	226	268	569	341	587	339	61	459	2.97850163351501	0.146673304064875
En19^random_725	SK.N.SH	En19	random_725	NA	NA	NA	random	1139	1628	1417	1704	888	513	806	498	99	676.25	5.22119411154002	0.095094417681998
En19^random_726	SK.N.SH	En19	random_726	NA	NA	NA	random	291	373	485	547	382	256	418	279	73	333.75	4.429365787591	0.146127014076784
En19^random_727	SK.N.SH	En19	random_727	NA	NA	NA	random	NA	NA	NA	NA	NA	NA	NA	NA	NA	NA	NA	NA
En19^random_728	SK.N.SH	En19	random_728	NA	NA	NA	random	174	230	229	233	111	85	117	85	18	99.5	5.20805001488317	0.152611030637015
En19^random_729	SK.N.SH	En19	random_729	NA	NA	NA	random	611	825	793	917	471	292	476	371	106	402.5	5.05173621524448	0.105665643345198
En19^random_73	SK.N.SH	En19	random_73	NA	NA	NA	random	68	73	70	98	406	277	460	310	46	363.25	1.85759506937545	0.1932665977202
En19^random_730	SK.N.SH	En19	random_730	NA	NA	NA	random	14	29	30	28	28	14	22	8	2	18	NA	NA
En19^random_731	SK.N.SH	En19	random_731	NA	NA	NA	random	204	344	377	473	489	291	430	281	75	372.75	3.98318228850702	0.1542056772624
En19^random_732	SK.N.SH	En19	random_732	NA	NA	NA	random	827	1047	1178	1409	970	560	860	564	109	738.5	4.68899822211527	0.11384008270179
En19^random_733	SK.N.SH	En19	random_733	NA	NA	NA	random	324	448	520	558	604	370	598	348	114	480	4.04533885433901	0.13108278541514
En19^random_734	SK.N.SH	En19	random_734	NA	NA	NA	random	227	267	364	440	245	145	229	162	43	195.25	4.81778097996286	0.15988903142001
En19^random_735	SK.N.SH	En19	random_735	NA	NA	NA	random	1615	2168	2086	2742	855	473	746	518	149	648	5.82171828717441	0.0995196785811226
En19^random_736	SK.N.SH	En19	random_736	NA	NA	NA	random	325	492	503	539	679	418	603	346	70	511.5	3.95864732691729	0.123935561118783
En19^random_737	SK.N.SH	En19	random_737	NA	NA	NA	random	87	90	101	140	134	75	119	78	18	101.5	4.13879876659559	0.190335886406023
En19^random_738	SK.N.SH	En19	random_738	NA	NA	NA	random	183	224	250	283	167	110	142	125	22	136	4.86671381826085	0.147364049142429
En19^random_739	SK.N.SH	En19	random_739	NA	NA	NA	random	151	202	269	307	548	347	567	379	71	460.25	3.09717281534602	0.163061452343265
En19^random_74	SK.N.SH	En19	random_74	NA	NA	NA	random	191	232	339	422	423	316	497	281	42	379.25	3.7223527380756	0.172116061349315
En19^random_740	SK.N.SH	En19	random_740	NA	NA	NA	random	414	491	418	575	239	148	231	144	47	190.5	5.41410840607555	0.121347910385148
En19^random_741	SK.N.SH	En19	random_741	NA	NA	NA	random	1522	2305	2263	2867	1492	981	1234	916	234	1155.75	5.02259193549786	0.108582805196854
En19^random_742	SK.N.SH	En19	random_742	NA	NA	NA	random	61	97	62	98	82	53	106	48	22	72.25	4.23876843134132	0.210412038691443
En19^random_743	SK.N.SH	En19	random_743	NA	NA	NA	random	984	1344	1488	1759	825	531	857	531	132	686	5.11185902257438	0.115056508395703
En19^random_744	SK.N.SH	En19	random_744	NA	NA	NA	random	NA	NA	NA	NA	NA	NA	NA	NA	NA	NA	NA	NA
En19^random_745	SK.N.SH	En19	random_745	NA	NA	NA	random	237	304	341	350	126	96	137	85	40	111	5.56305938934018	0.145265216645859
En19^random_746	SK.N.SH	En19	random_746	NA	NA	NA	random	947	1194	1274	1520	516	351	507	316	79	422.5	5.63550943225129	0.108191112093968
En19^random_747	SK.N.SH	En19	random_747	NA	NA	NA	random	422	643	661	806	319	182	272	165	37	234.5	5.5212239513725	0.12876455064272
En19^random_748	SK.N.SH	En19	random_748	NA	NA	NA	random	306	349	589	617	644	352	511	322	101	457.25	4.12369940110164	0.173526584303114
En19^random_749	SK.N.SH	En19	random_749	NA	NA	NA	random	70	111	134	157	88	63	75	61	14	71.75	4.77921415161822	0.202962981611498
En19^random_75	SK.N.SH	En19	random_75	NA	NA	NA	random	45	67	66	58	232	186	323	249	28	247.5	2.01170518324245	0.220603790234609
En19^random_750	SK.N.SH	En19	random_750	NA	NA	NA	random	580	809	910	993	433	282	486	289	103	372.5	5.23821344935897	0.122610048134457
En19^random_751	SK.N.SH	En19	random_751	NA	NA	NA	random	117	152	156	210	45	38	52	27	13	40.5	6.05169549009549	0.188657019103979
En19^random_752	SK.N.SH	En19	random_752	NA	NA	NA	random	1586	2123	2403	2743	1605	1043	1568	1143	177	1339.75	4.8051683874514	0.11150884618962
En19^random_753	SK.N.SH	En19	random_753	NA	NA	NA	random	10	17	11	27	14	9	16	6	2	11.25	NA	NA
En19^random_754	SK.N.SH	En19	random_754	NA	NA	NA	random	1174	1656	1662	1842	781	452	722	526	115	620.25	5.44288593552881	0.103269220682877
En19^random_755	SK.N.SH	En19	random_755	NA	NA	NA	random	733	1015	1186	1413	824	478	787	494	92	645.75	4.84203077383601	0.126765191821516
En19^random_756	SK.N.SH	En19	random_756	NA	NA	NA	random	108	132	126	156	60	36	48	20	10	41	5.77304407296666	0.190457510053025
En19^random_757	SK.N.SH	En19	random_757	NA	NA	NA	random	390	536	555	772	324	168	357	176	58	256.25	5.24103500879956	0.132039475249014
En19^random_758	SK.N.SH	En19	random_758	NA	NA	NA	random	2275	3099	2607	2879	206	177	254	161	63	199.5	7.85553140945613	0.107373311258972
En19^random_759	SK.N.SH	En19	random_759	NA	NA	NA	random	281	439	441	600	381	228	335	203	81	286.75	4.69902513405994	0.139262191193604
En19^random_76	SK.N.SH	En19	random_76	NA	NA	NA	random	179	251	294	379	631	453	739	493	100	579	3.00206658469713	0.151437001572806
En19^random_760	SK.N.SH	En19	random_760	NA	NA	NA	random	4356	6313	4840	5626	384	292	413	257	84	336.5	8.06257501742954	0.103745874004208
En19^random_761	SK.N.SH	En19	random_761	NA	NA	NA	random	373	469	523	556	510	304	484	332	94	407.5	4.3346148390531	0.122223354969017
En19^random_762	SK.N.SH	En19	random_762	NA	NA	NA	random	291	343	371	496	151	92	132	70	22	111.25	5.8488261467728	0.142580936994124
En19^random_763	SK.N.SH	En19	random_763	NA	NA	NA	random	553	761	700	767	113	71	170	91	33	111.25	6.74972156496561	0.123432798786733
En19^random_764	SK.N.SH	En19	random_764	NA	NA	NA	random	905	1298	1318	1737	271	149	303	193	48	229	6.60965385465686	0.121487260266627
En19^random_765	SK.N.SH	En19	random_765	NA	NA	NA	random	205	312	341	405	240	158	264	166	79	207	4.69178439672402	0.14635540426253
En19^random_766	SK.N.SH	En19	random_766	NA	NA	NA	random	182	267	306	329	174	116	176	136	36	150.5	4.92525503386609	0.15228417040674
En19^random_767	SK.N.SH	En19	random_767	NA	NA	NA	random	446	648	839	1105	515	295	427	324	108	390.25	5.02711321683168	0.160657880701404
En19^random_768	SK.N.SH	En19	random_768	NA	NA	NA	random	21	28	39	38	76	22	43	24	22	41.25	3.74478226969193	0.30900463580172
En19^random_769	SK.N.SH	En19	random_769	NA	NA	NA	random	316	415	482	504	324	203	355	259	100	285.25	4.67941880008384	0.131965856277641
En19^random_77	SK.N.SH	En19	random_77	NA	NA	NA	random	3	2	6	4	10	2	8	12	1	8	NA	NA
En19^random_770	SK.N.SH	En19	random_770	NA	NA	NA	random	840	1031	1225	1484	425	254	407	252	60	334.5	5.86910833384571	0.124462783251471
En19^random_771	SK.N.SH	En19	random_771	NA	NA	NA	random	11	24	11	25	8	7	17	10	4	10.5	NA	NA
En19^random_772	SK.N.SH	En19	random_772	NA	NA	NA	random	316	472	427	600	136	73	115	124	25	112	6.08086709844485	0.136921468981405
En19^random_773	SK.N.SH	En19	random_773	NA	NA	NA	random	1263	1833	1667	1967	382	216	301	251	113	287.5	6.63111246790246	0.101984512424904
En19^random_774	SK.N.SH	En19	random_774	NA	NA	NA	random	174	214	218	271	131	100	133	82	30	111.5	5.06047449141024	0.148666249716784
En19^random_775	SK.N.SH	En19	random_775	NA	NA	NA	random	1611	2311	2359	2778	558	374	603	388	140	480.75	6.3209524519997	0.106999526380671
En19^random_776	SK.N.SH	En19	random_776	NA	NA	NA	random	1506	2188	2166	2682	470	348	551	364	85	433.25	6.37737208694595	0.107444668057805
En19^random_777	SK.N.SH	En19	random_777	NA	NA	NA	random	86	127	125	149	102	63	122	72	23	89.75	4.53393289805061	0.178333310250762
En19^random_778	SK.N.SH	En19	random_778	NA	NA	NA	random	648	843	948	1192	184	147	198	125	43	163.5	6.54712912129192	0.130411258417369
En19^random_779	SK.N.SH	En19	random_779	NA	NA	NA	random	6	16	21	15	5	6	5	8	2	6	NA	NA
En19^random_78	SK.N.SH	En19	random_78	NA	NA	NA	random	107	172	137	138	150	79	126	106	20	115.25	4.35679674177036	0.173617884750415
En19^random_780	SK.N.SH	En19	random_780	NA	NA	NA	random	521	671	679	801	172	112	148	116	56	137	6.36851531495834	0.120847111599119
En19^random_781	SK.N.SH	En19	random_781	NA	NA	NA	random	254	415	309	395	83	73	83	75	19	78.5	6.19042646857028	0.146058785619633
En19^random_782	SK.N.SH	En19	random_782	NA	NA	NA	random	134	157	150	198	48	43	56	36	19	45.75	5.88612597495864	0.179444698121659
En19^random_783	SK.N.SH	En19	random_783	NA	NA	NA	random	698	910	991	1221	303	188	261	204	100	239	6.07634485455016	0.120288598895912
En19^random_784	SK.N.SH	En19	random_784	NA	NA	NA	random	NA	NA	NA	NA	NA	NA	NA	NA	NA	NA	NA	NA
En19^random_785	SK.N.SH	En19	random_785	NA	NA	NA	random	113	161	241	288	62	45	40	46	11	48.25	6.09955907704027	0.215941535312812
En19^random_786	SK.N.SH	En19	random_786	NA	NA	NA	random	121	184	153	227	66	40	75	80	24	65.25	5.45224808368571	0.171604885630978
En19^random_787	SK.N.SH	En19	random_787	NA	NA	NA	random	737	1069	1130	1342	287	177	370	219	69	263.25	6.11596468259528	0.120894141862736
En19^random_788	SK.N.SH	En19	random_788	NA	NA	NA	random	4	4	11	4	3	1	2	0	1	1.5	NA	NA
En19^random_789	SK.N.SH	En19	random_789	NA	NA	NA	random	NA	NA	NA	NA	NA	NA	NA	NA	NA	NA	NA	NA
En19^random_79	SK.N.SH	En19	random_79	NA	NA	NA	random	41	59	55	67	369	210	323	229	35	282.75	1.74199961724005	0.218592139500783
En19^random_790	SK.N.SH	En19	random_790	NA	NA	NA	random	177	307	267	326	69	77	97	57	24	75	5.90799798996311	0.15709291688458
En19^random_791	SK.N.SH	En19	random_791	NA	NA	NA	random	410	511	518	622	38	27	32	26	12	30.75	8.15123829360412	0.169189728899919
En19^random_792	SK.N.SH	En19	random_792	NA	NA	NA	random	225	299	383	468	138	86	143	87	38	113.5	5.68344859656284	0.164219774059015
En19^random_793	SK.N.SH	En19	random_793	NA	NA	NA	random	1385	1913	1907	2231	207	131	211	154	47	175.75	7.48744594302933	0.110628918197442
En19^random_794	SK.N.SH	En19	random_794	NA	NA	NA	random	670	852	715	859	33	16	26	20	12	23.75	9.12308093233593	0.179131248151751
En19^random_795	SK.N.SH	En19	random_795	NA	NA	NA	random	25	37	51	57	25	14	46	16	4	25.25	NA	NA
En19^random_796	SK.N.SH	En19	random_796	NA	NA	NA	random	54	61	94	108	18	12	26	32	7	22	NA	NA
En19^random_797	SK.N.SH	En19	random_797	NA	NA	NA	random	276	394	420	562	139	54	115	81	29	97.25	6.17845635236063	0.151232004953642
En19^random_798	SK.N.SH	En19	random_798	NA	NA	NA	random	NA	NA	NA	NA	NA	NA	NA	NA	NA	NA	NA	NA
En19^random_799	SK.N.SH	En19	random_799	NA	NA	NA	random	NA	NA	NA	NA	NA	NA	NA	NA	NA	NA	NA	NA
En19^random_8	SK.N.SH	En19	random_8	NA	NA	NA	random	13	14	11	17	146	97	144	150	18	134.25	0.775634977446334	0.408903780238976
En19^random_80	SK.N.SH	En19	random_80	NA	NA	NA	random	31	49	33	46	167	88	126	109	27	122.5	2.45816559254954	0.258737032342196
En19^random_800	SK.N.SH	En19	random_800	NA	NA	NA	random	67	89	76	104	116	85	105	92	20	99.5	3.82285382874496	0.194224842158313
En19^random_801	SK.N.SH	En19	random_801	NA	NA	NA	random	219	273	362	411	117	83	117	91	26	102	5.70635137133498	0.163716396068727
En19^random_802	SK.N.SH	En19	random_802	NA	NA	NA	random	160	236	245	312	100	65	85	66	23	79	5.66421386585533	0.161866679688154
En19^random_803	SK.N.SH	En19	random_803	NA	NA	NA	random	NA	NA	NA	NA	NA	NA	NA	NA	NA	NA	NA	NA
En19^random_804	SK.N.SH	En19	random_804	NA	NA	NA	random	NA	NA	NA	NA	NA	NA	NA	NA	NA	NA	NA	NA
En19^random_805	SK.N.SH	En19	random_805	NA	NA	NA	random	35	54	61	70	15	13	15	7	5	12.5	NA	NA
En19^random_806	SK.N.SH	En19	random_806	NA	NA	NA	random	6	6	3	11	0	0	3	0	1	0.75	NA	NA
En19^random_81	SK.N.SH	En19	random_81	NA	NA	NA	random	16	18	20	31	247	161	283	165	29	214	0.759666061076697	0.340699557988398
En19^random_82	SK.N.SH	En19	random_82	NA	NA	NA	random	638	807	757	1046	557	393	651	429	66	507.5	4.76114686023318	0.107250537263301
En19^random_83	SK.N.SH	En19	random_83	NA	NA	NA	random	94	157	151	215	353	248	443	261	50	326.25	2.99563329477138	0.169452406625172
En19^random_84	SK.N.SH	En19	random_84	NA	NA	NA	random	78	95	80	145	217	172	301	216	26	226.5	2.87917794833515	0.189724886729851
En19^random_85	SK.N.SH	En19	random_85	NA	NA	NA	random	288	448	499	620	463	345	499	342	40	412.25	4.23470216071881	0.142862011643367
En19^random_86	SK.N.SH	En19	random_86	NA	NA	NA	random	240	311	273	321	211	147	242	185	26	196.25	4.63073967512161	0.130363281499855
En19^random_87	SK.N.SH	En19	random_87	NA	NA	NA	random	36	48	54	67	233	177	225	178	26	203.25	2.07600633742558	0.233250336545655
En19^random_88	SK.N.SH	En19	random_88	NA	NA	NA	random	84	98	89	123	348	268	343	234	37	298.25	2.47999113512402	0.175694353660161
En19^random_89	SK.N.SH	En19	random_89	NA	NA	NA	random	159	154	251	293	333	223	410	245	44	302.75	3.59824173514143	0.180841323696181
En19^random_9	SK.N.SH	En19	random_9	NA	NA	NA	random	21	34	20	36	85	47	89	53	13	68.5	2.79026594854177	0.311690875058836
En19^random_90	SK.N.SH	En19	random_90	NA	NA	NA	random	282	363	314	438	499	397	615	376	53	471.75	3.6486900360539	0.119704719209426
En19^random_91	SK.N.SH	En19	random_91	NA	NA	NA	random	151	211	217	321	436	297	445	344	87	380.5	3.3041975244308	0.153853518520763
En19^random_92	SK.N.SH	En19	random_92	NA	NA	NA	random	302	388	435	520	803	572	886	610	113	717.75	3.27673399210328	0.126047014525679
En19^random_93	SK.N.SH	En19	random_93	NA	NA	NA	random	29	27	53	53	182	121	174	135	43	153	2.16516477856146	0.283917913236631
En19^random_94	SK.N.SH	En19	random_94	NA	NA	NA	random	27	25	23	46	99	55	92	58	26	76	2.76595252330636	0.30751866553853
En19^random_95	SK.N.SH	En19	random_95	NA	NA	NA	random	168	226	234	289	496	354	562	361	59	443.25	3.13238803616644	0.13801252400146
En19^random_96	SK.N.SH	En19	random_96	NA	NA	NA	random	40	37	42	50	268	176	280	187	30	227.75	1.67149610024864	0.24968424819319
En19^random_97	SK.N.SH	En19	random_97	NA	NA	NA	random	26	27	27	52	239	167	175	145	22	181.5	1.59625291639062	0.291716420287776
En19^random_98	SK.N.SH	En19	random_98	NA	NA	NA	random	193	254	176	264	288	185	303	221	25	249.25	3.91775916694933	0.143990730414748
En19^random_99	SK.N.SH	En19	random_99	NA	NA	NA	random	180	183	270	297	1167	791	1299	798	164	1013.75	1.9737864173432	0.160680287512483
En19^REST_chr1:100162235-100162435_nm	SK.N.SH	En19	REST_chr1:100162235-100162435_nm	1	100162235	100162435	noMotif	155	192	261	319	483	335	489	307	38	403.5	3.27978923813652	0.16573361704311
En19^REST_chr1:100500132-100500332_nm	SK.N.SH	En19	REST_chr1:100500132-100500332_nm	1	100500132	100500332	noMotif	125	172	223	249	341	201	376	199	33	279.25	3.56447025796639	0.167777864261279
En19^REST_chr1:100710067-100710267_Ref	SK.N.SH	En19	REST_chr1:100710067-100710267_Ref	1	100710067	100710267	motif	3	13	13	18	65	66	84	46	12	65.25	1.55891195319451	0.490446859817506
En19^REST_chr1:101087686-101087886_nm	SK.N.SH	En19	REST_chr1:101087686-101087886_nm	1	101087686	101087886	noMotif	382	522	314	508	252	199	258	218	33	231.75	4.96246049680436	0.140734914826784
En19^REST_chr1:101537046-101537246_nm	SK.N.SH	En19	REST_chr1:101537046-101537246_nm	1	101537046	101537246	noMotif	53	96	96	166	426	282	485	289	61	370.5	2.21200609351027	0.216131759924592
En19^REST_chr1:101594095-101594295_nm	SK.N.SH	En19	REST_chr1:101594095-101594295_nm	1	101594095	101594295	noMotif	101	124	139	154	363	226	358	219	37	291.5	2.92971538476613	0.16407182831862
En19^REST_chr1:101765383-101765583_Ref	SK.N.SH	En19	REST_chr1:101765383-101765583_Ref	1	101765383	101765583	motif	NA	NA	NA	NA	NA	NA	NA	NA	NA	NA	NA	NA
En19^REST_chr1:101765383-101765583_Scr	SK.N.SH	En19	REST_chr1:101765383-101765583_Scr	1	101765383	101765583	scrambled,SNP	22	58	63	59	224	96	171	133	22	156	2.46056267676703	0.268100395024939
En19^REST_chr1:102462532-102462732_Ref	SK.N.SH	En19	REST_chr1:102462532-102462732_Ref	1	102462532	102462732	motif	22	32	48	75	905	535	867	613	88	730	0.0174812999311172	0.289687580071004
En19^REST_chr1:102462532-102462732_Scr	SK.N.SH	En19	REST_chr1:102462532-102462732_Scr	1	102462532	102462732	scrambled	349	457	461	587	754	531	816	572	95	668.25	3.55099823936167	0.116572970263318
En19^REST_chr1:10490718-10490918_Ref	SK.N.SH	En19	REST_chr1:10490718-10490918_Ref	1	10490718	10490918	motif	3181	4223	3320	3816	186	116	165	142	40	152.25	8.66798118909977	0.1144832203601
En19^REST_chr1:10490718-10490918_Scr	SK.N.SH	En19	REST_chr1:10490718-10490918_Scr	1	10490718	10490918	scrambled,SNP	4793	6715	5103	5548	264	194	262	195	47	228.75	8.68722540295093	0.116070823519945
En19^REST_chr1:104935278-104935478_nm	SK.N.SH	En19	REST_chr1:104935278-104935478_nm	1	104935278	104935478	noMotif	27	31	67	73	160	146	176	119	18	150.25	2.45210434509622	0.291257535045051
En19^REST_chr1:105394877-105395077_Ref	SK.N.SH	En19	REST_chr1:105394877-105395077_Ref	1	105394877	105395077	motif	71	64	108	119	435	270	375	246	57	331.5	2.22421280007417	0.211620858830689
En19^REST_chr1:105394877-105395077_Scr	SK.N.SH	En19	REST_chr1:105394877-105395077_Scr	1	105394877	105395077	scrambled	81	76	120	114	313	207	363	230	37	278.25	2.59817876892954	0.200577993061669
En19^REST_chr1:105394889-105395089_Ref	SK.N.SH	En19	REST_chr1:105394889-105395089_Ref	1	105394889	105395089	motif	98	133	165	224	557	380	570	360	56	466.75	2.4837185823019	0.178461284038041
En19^REST_chr1:105394889-105395089_Scr	SK.N.SH	En19	REST_chr1:105394889-105395089_Scr	1	105394889	105395089	scrambled,SNP	185	239	321	384	489	369	570	358	57	446.5	3.41423569327869	0.160462793889263
En19^REST_chr1:10549761-10549961_nm	SK.N.SH	En19	REST_chr1:10549761-10549961_nm	1	10549761	10549961	noMotif	941	1167	1380	1721	1498	977	1544	1118	165	1284.25	4.0986604281152	0.120788353749105
En19^REST_chr1:1057700-1057900_Ref	SK.N.SH	En19	REST_chr1:1057700-1057900_Ref	1	1057700	1057900	motif	1604	2238	2338	2773	1513	848	1453	984	143	1199.5	4.99287061391317	0.104852256989424
En19^REST_chr1:1057700-1057900_Scr	SK.N.SH	En19	REST_chr1:1057700-1057900_Scr	1	1057700	1057900	scrambled,SNP	781	1128	1101	1318	948	566	853	576	96	735.75	4.64458243642674	0.105180166123076
En19^REST_chr1:1070796-1070996_nm	SK.N.SH	En19	REST_chr1:1070796-1070996_nm	1	1070796	1070996	noMotif	577	712	621	850	654	458	766	494	80	593	4.30832761450349	0.104960478919883
En19^REST_chr1:10709050-10709250_Ref	SK.N.SH	En19	REST_chr1:10709050-10709250_Ref	1	10709050	10709250	motif	180	254	243	347	1617	1088	1670	1069	145	1361	1.66808841923142	0.136237662521747
En19^REST_chr1:10709050-10709250_Scr	SK.N.SH	En19	REST_chr1:10709050-10709250_Scr	1	10709050	10709250	scrambled	885	1147	1060	1400	1173	903	1269	849	133	1048.5	4.17573459890384	0.0972350695533414
En19^REST_chr1:10757497-10757697_Ref	SK.N.SH	En19	REST_chr1:10757497-10757697_Ref	1	10757497	10757697	motif	5	13	6	14	76	46	71	42	31	58.75	1.43824438722332	0.516382056626673
En19^REST_chr1:108069559-108069759_nm	SK.N.SH	En19	REST_chr1:108069559-108069759_nm	1	108069559	108069759	noMotif	62	90	52	115	681	401	661	499	85	560.5	1.25748279548812	0.20970141247952
En19^REST_chr1:108225760-108225960_nm	SK.N.SH	En19	REST_chr1:108225760-108225960_nm	1	108225760	108225960	noMotif	200	293	317	453	718	569	850	606	73	685.75	2.93659638261416	0.150178583413041
En19^REST_chr1:108479281-108479481_Ref	SK.N.SH	En19	REST_chr1:108479281-108479481_Ref	1	108479281	108479481	motif	49	53	43	75	306	222	330	217	41	268.75	1.79320832982962	0.227086156958185
En19^REST_chr1:108481979-108482179_nm	SK.N.SH	En19	REST_chr1:108481979-108482179_nm	1	108481979	108482179	noMotif	72	78	94	112	298	246	299	219	37	265.5	2.49480948716292	0.189385207563079
En19^REST_chr1:108660590-108660790_nm	SK.N.SH	En19	REST_chr1:108660590-108660790_nm	1	108660590	108660790	noMotif	88	76	83	117	111	81	140	95	15	106.75	3.86459451307328	0.20129045464261
En19^REST_chr1:10876764-10876964_Ref	SK.N.SH	En19	REST_chr1:10876764-10876964_Ref	1	10876764	10876964	motif	378	501	511	667	1190	803	1304	886	132	1045.75	3.05696768582287	0.116908050471979
En19^REST_chr1:10876893-10877093_Ref	SK.N.SH	En19	REST_chr1:10876893-10877093_Ref	1	10876893	10877093	motif	317	349	358	452	1116	679	1209	767	114	942.75	2.75067429508857	0.12038746387326
En19^REST_chr1:10876893-10877093_Scr	SK.N.SH	En19	REST_chr1:10876893-10877093_Scr	1	10876893	10877093	scrambled	300	445	360	451	973	735	1050	755	105	878.25	2.89936517705421	0.114797075115615
En19^REST_chr1:109235039-109235239_Ref	SK.N.SH	En19	REST_chr1:109235039-109235239_Ref	1	109235039	109235239	motif	241	313	323	372	510	333	514	346	46	425.75	3.64298532976953	0.125900851305668
En19^REST_chr1:109235039-109235239_Scr	SK.N.SH	En19	REST_chr1:109235039-109235239_Scr	1	109235039	109235239	scrambled,SNP	395	498	425	611	432	331	428	288	39	369.75	4.45944130496322	0.115245574866577
En19^REST_chr1:109423550-109423750_Ref	SK.N.SH	En19	REST_chr1:109423550-109423750_Ref	1	109423550	109423750	motif	168	216	251	333	539	304	589	377	63	452.25	3.19006356616569	0.150975979313602
En19^REST_chr1:109633382-109633582_Ref	SK.N.SH	En19	REST_chr1:109633382-109633582_Ref	1	109633382	109633582	motif	835	978	1169	1422	530	382	608	382	45	475.5	5.29803180436197	0.121713942020388
En19^REST_chr1:109633382-109633582_Scr	SK.N.SH	En19	REST_chr1:109633382-109633582_Scr	1	109633382	109633582	scrambled	262	314	365	397	214	146	164	141	13	166.25	5.08657314207629	0.138503044342929
En19^REST_chr1:109642727-109642927_nm	SK.N.SH	En19	REST_chr1:109642727-109642927_nm	1	109642727	109642927	noMotif	4911	6393	5169	6044	1018	684	1192	739	96	908.25	6.73601514443896	0.0961300905981933
En19^REST_chr1:109841356-109841556_nm	SK.N.SH	En19	REST_chr1:109841356-109841556_nm	1	109841356	109841556	noMotif	NA	NA	NA	NA	NA	NA	NA	NA	NA	NA	NA	NA
En19^REST_chr1:109983876-109984076_nm	SK.N.SH	En19	REST_chr1:109983876-109984076_nm	1	109983876	109984076	noMotif	66	79	50	94	403	265	464	260	64	348	1.83128614637101	0.208586769335575
En19^REST_chr1:110041099-110041299_Ref	SK.N.SH	En19	REST_chr1:110041099-110041299_Ref	1	110041099	110041299	motif	354	523	470	622	797	494	809	564	160	666	3.64569493975276	0.114631281050773
En19^REST_chr1:110074976-110075176_Ref	SK.N.SH	En19	REST_chr1:110074976-110075176_Ref	1	110074976	110075176	motif	633	827	830	990	1207	868	1409	969	113	1113.25	3.64242903396256	0.103185313733
En19^REST_chr1:110074976-110075176_Scr	SK.N.SH	En19	REST_chr1:110074976-110075176_Scr	1	110074976	110075176	scrambled	266	330	355	445	702	464	743	457	62	591.5	3.33054987547464	0.126408071595005
En19^REST_chr1:110198745-110198945_Ref	SK.N.SH	En19	REST_chr1:110198745-110198945_Ref	1	110198745	110198945	motif	735	982	1073	1383	488	308	499	303	77	399.5	5.47188671102537	0.121514605460448
En19^REST_chr1:110198775-110198975_Ref	SK.N.SH	En19	REST_chr1:110198775-110198975_Ref	1	110198775	110198975	motif	615	910	996	1225	372	252	352	243	61	304.75	5.69184910693035	0.129525923715911
En19^REST_chr1:110316323-110316523_Ref	SK.N.SH	En19	REST_chr1:110316323-110316523_Ref	1	110316323	110316523	motif	99	112	94	166	396	258	411	294	49	339.75	2.55032270979059	0.176323079008731
En19^REST_chr1:110316323-110316523_Scr	SK.N.SH	En19	REST_chr1:110316323-110316523_Scr	1	110316323	110316523	scrambled,SNP	119	183	156	163	638	433	600	483	68	538.5	2.28392599316714	0.152549791364169
En19^REST_chr1:110319646-110319846_Ref	SK.N.SH	En19	REST_chr1:110319646-110319846_Ref	1	110319646	110319846	motif	104	129	147	153	482	349	514	319	42	416	2.45046765139034	0.162197120954977
En19^REST_chr1:110334925-110335125_Ref	SK.N.SH	En19	REST_chr1:110334925-110335125_Ref	1	110334925	110335125	motif	347	502	334	421	489	367	551	364	95	442.75	3.94519618585948	0.131729206103808
En19^REST_chr1:110334925-110335125_Scr	SK.N.SH	En19	REST_chr1:110334925-110335125_Scr	1	110334925	110335125	scrambled,SNP	149	168	154	157	235	129	222	190	61	194	3.79704375587952	0.161647873297526
En19^REST_chr1:110577687-110577887_Ref	SK.N.SH	En19	REST_chr1:110577687-110577887_Ref	1	110577687	110577887	motif	NA	NA	NA	NA	NA	NA	NA	NA	NA	NA	NA	NA
En19^REST_chr1:110596603-110596803_Ref	SK.N.SH	En19	REST_chr1:110596603-110596803_Ref	1	110596603	110596803	motif	80	79	90	117	412	301	417	270	98	350	2.15321731086061	0.186547961256476
En19^REST_chr1:110648690-110648890_Ref	SK.N.SH	En19	REST_chr1:110648690-110648890_Ref	1	110648690	110648890	motif	485	595	712	829	846	549	969	578	93	735.5	3.93038780859958	0.124317218326675
En19^REST_chr1:110648690-110648890_Scr	SK.N.SH	En19	REST_chr1:110648690-110648890_Scr	1	110648690	110648890	scrambled,SNP	553	846	782	979	977	700	1077	721	111	868.75	3.93862732114007	0.109268297118116
En19^REST_chr1:110698624-110698824_Ref	SK.N.SH	En19	REST_chr1:110698624-110698824_Ref	1	110698624	110698824	motif	64	97	87	155	1278	883	1363	937	143	1115.25	0.591877517799616	0.194367190263274
En19^REST_chr1:110698624-110698824_Scr	SK.N.SH	En19	REST_chr1:110698624-110698824_Scr	1	110698624	110698824	scrambled	283	425	422	563	1051	689	1019	689	111	862	3.0484358139963	0.128375133236888
En19^REST_chr1:110761458-110761658_Ref	SK.N.SH	En19	REST_chr1:110761458-110761658_Ref	1	110761458	110761658	motif	317	348	502	640	1004	668	1113	789	97	893.5	3.09339812017469	0.157310228345484
En19^REST_chr1:110761506-110761706_Ref	SK.N.SH	En19	REST_chr1:110761506-110761706_Ref	1	110761506	110761706	motif	102	104	149	215	1158	764	1330	863	118	1028.75	1.22973066997915	0.190175155255063
En19^REST_chr1:110761506-110761706_Scr	SK.N.SH	En19	REST_chr1:110761506-110761706_Scr	1	110761506	110761706	scrambled,SNP	79	107	112	155	1457	1025	1582	1034	125	1274.5	0.58438241952461	0.172797172309875
En19^REST_chr1:110882031-110882231_Ref	SK.N.SH	En19	REST_chr1:110882031-110882231_Ref	1	110882031	110882231	motif	2456	3274	2948	3788	545	348	450	299	65	410.5	7.0109932302491	0.0926394088074749
En19^REST_chr1:110882031-110882231_Scr	SK.N.SH	En19	REST_chr1:110882031-110882231_Scr	1	110882031	110882231	scrambled,SNP	2472	3303	3328	3971	627	380	568	398	69	493.25	6.81646013483445	0.098775618727541
En19^REST_chr1:110976540-110976740_Ref	SK.N.SH	En19	REST_chr1:110976540-110976740_Ref	1	110976540	110976740	motif	547	675	676	759	1189	913	1310	956	146	1092	3.36412675751861	0.105345124745807
En19^REST_chr1:110976540-110976740_Scr	SK.N.SH	En19	REST_chr1:110976540-110976740_Scr	1	110976540	110976740	scrambled	398	546	610	776	1436	948	1584	1015	145	1245.75	2.98557468859328	0.127497345678696
En19^REST_chr1:110997939-110998139_Ref	SK.N.SH	En19	REST_chr1:110997939-110998139_Ref	1	110997939	110998139	motif	494	658	659	849	1208	782	1272	825	125	1021.75	3.46735162389052	0.11040796508337
En19^REST_chr1:110997939-110998139_Scr	SK.N.SH	En19	REST_chr1:110997939-110998139_Scr	1	110997939	110998139	scrambled	350	533	490	584	858	583	976	564	78	745.25	3.48471761631861	0.114397421139129
En19^REST_chr1:111085420-111085620_Ref	SK.N.SH	En19	REST_chr1:111085420-111085620_Ref	1	111085420	111085620	motif	43	46	60	63	303	231	361	201	32	274	1.72937691164604	0.229992812580975
En19^REST_chr1:111085420-111085620_Scr	SK.N.SH	En19	REST_chr1:111085420-111085620_Scr	1	111085420	111085620	scrambled	89	82	98	116	208	124	193	92	24	154.25	3.44083588334826	0.190649079766612
En19^REST_chr1:111092770-111092970_Ref	SK.N.SH	En19	REST_chr1:111092770-111092970_Ref	1	111092770	111092970	motif	22	34	26	43	328	231	357	231	62	286.75	0.87604001875345	0.284266750473096
En19^REST_chr1:11113857-11114057_Ref	SK.N.SH	En19	REST_chr1:11113857-11114057_Ref	1	11113857	11114057	motif	979	1223	1470	1806	1149	810	1259	853	130	1017.75	4.50645577490456	0.122946094367571
En19^REST_chr1:11113957-11114157_Ref	SK.N.SH	En19	REST_chr1:11113957-11114157_Ref	1	11113957	11114157	motif	108	151	164	208	857	497	915	592	77	715.25	1.91094414907421	0.15774312857844
En19^REST_chr1:11113957-11114157_Scr	SK.N.SH	En19	REST_chr1:11113957-11114157_Scr	1	11113957	11114157	scrambled,SNP	408	591	614	798	1436	1048	1579	949	134	1253	3.02144539848325	0.122958064827771
En19^REST_chr1:11114479-11114679_nm	SK.N.SH	En19	REST_chr1:11114479-11114679_nm	1	11114479	11114679	noMotif	153	191	206	251	630	423	679	401	73	533.25	2.68163096860141	0.142212810062252
En19^REST_chr1:111289388-111289588_Ref	SK.N.SH	En19	REST_chr1:111289388-111289588_Ref	1	111289388	111289588	motif	18	24	30	37	711	421	715	532	73	594.75	-0.36626772566385	0.304237966075853
En19^REST_chr1:111289388-111289588_Scr	SK.N.SH	En19	REST_chr1:111289388-111289588_Scr	1	111289388	111289588	scrambled,SNP	217	339	388	513	732	534	872	580	76	679.5	3.16522663685644	0.15417085455179
En19^REST_chr1:111342826-111343026_Ref	SK.N.SH	En19	REST_chr1:111342826-111343026_Ref	1	111342826	111343026	motif	18	8	10	42	187	140	213	177	38	179.25	0.83782574454889	0.443049819778856
En19^REST_chr1:111342826-111343026_Scr	SK.N.SH	En19	REST_chr1:111342826-111343026_Scr	1	111342826	111343026	scrambled	27	30	46	54	82	68	100	72	16	80.5	3.0329789371172	0.280385820100056
En19^REST_chr1:111419887-111420087_Ref	SK.N.SH	En19	REST_chr1:111419887-111420087_Ref	1	111419887	111420087	motif	183	212	244	338	796	571	892	584	78	710.75	2.53799704056026	0.147088319790977
En19^REST_chr1:111419887-111420087_Scr	SK.N.SH	En19	REST_chr1:111419887-111420087_Scr	1	111419887	111420087	scrambled	65	89	116	110	301	219	292	221	36	258.25	2.63390733356575	0.194970506146311
En19^REST_chr1:111506288-111506488_Ref	SK.N.SH	En19	REST_chr1:111506288-111506488_Ref	1	111506288	111506488	motif	13	25	22	34	86	27	46	35	2	48.5	NA	NA
En19^REST_chr1:111764360-111764560_nm	SK.N.SH	En19	REST_chr1:111764360-111764560_nm	1	111764360	111764560	noMotif	88	84	101	114	106	89	142	96	28	108.25	3.92919249711473	0.192891879068226
En19^REST_chr1:112135388-112135588_nm	SK.N.SH	En19	REST_chr1:112135388-112135588_nm	1	112135388	112135588	noMotif	1056	1341	1172	1550	498	279	437	300	76	378.5	5.85296716989373	0.0986020593822644
En19^REST_chr1:112376127-112376327_nm	SK.N.SH	En19	REST_chr1:112376127-112376327_nm	1	112376127	112376327	noMotif	150	173	140	215	458	351	530	288	45	406.75	2.83011192411902	0.15001934352965
En19^REST_chr1:112407597-112407797_Ref	SK.N.SH	En19	REST_chr1:112407597-112407797_Ref	1	112407597	112407797	motif	33	40	56	46	401	285	432	312	52	357.5	1.06055197383145	0.253882719701582
En19^REST_chr1:112407597-112407797_Scr	SK.N.SH	En19	REST_chr1:112407597-112407797_Scr	1	112407597	112407797	scrambled	214	249	324	351	352	238	422	258	58	317.5	3.93904802593744	0.147554634207913
En19^REST_chr1:112463383-112463583_Ref	SK.N.SH	En19	REST_chr1:112463383-112463583_Ref	1	112463383	112463583	motif	124	147	165	207	270	193	278	188	74	232.25	3.55124671919783	0.158047180828806
En19^REST_chr1:112519530-112519730_nm	SK.N.SH	En19	REST_chr1:112519530-112519730_nm	1	112519530	112519730	noMotif	20	30	22	36	284	187	282	179	27	233	0.972003845823396	0.301914867756395
En19^REST_chr1:11254565-11254765_Ref	SK.N.SH	En19	REST_chr1:11254565-11254765_Ref	1	11254565	11254765	motif	158	193	232	267	487	372	518	398	50	443.75	3.00900016788899	0.148138397104082
En19^REST_chr1:11254565-11254765_Scr	SK.N.SH	En19	REST_chr1:11254565-11254765_Scr	1	11254565	11254765	scrambled	251	326	491	582	440	253	436	305	38	358.5	4.2829171642626	0.173471521972365
En19^REST_chr1:112626220-112626420_Ref	SK.N.SH	En19	REST_chr1:112626220-112626420_Ref	1	112626220	112626420	motif	9	14	44	47	609	364	696	441	78	527.5	-0.138060981747874	0.399719770554555
En19^REST_chr1:112626220-112626420_Scr	SK.N.SH	En19	REST_chr1:112626220-112626420_Scr	1	112626220	112626420	scrambled	37	60	87	75	217	140	216	167	48	185	2.56439312189304	0.239176768932696
En19^REST_chr1:112676212-112676412_Ref	SK.N.SH	En19	REST_chr1:112676212-112676412_Ref	1	112676212	112676412	motif	38	59	76	79	474	348	503	375	51	425	1.31455377570149	0.225207205526901
En19^REST_chr1:112715047-112715247_Ref	SK.N.SH	En19	REST_chr1:112715047-112715247_Ref	1	112715047	112715247	motif	3	7	2	10	201	155	281	205	29	210.5	-1.22983765172404	0.678897500337192
En19^REST_chr1:112715047-112715247_Scr	SK.N.SH	En19	REST_chr1:112715047-112715247_Scr	1	112715047	112715247	scrambled	116	166	135	183	196	121	219	114	21	162.5	3.98562635777949	0.156914853188692
En19^REST_chr1:112879621-112879821_Ref	SK.N.SH	En19	REST_chr1:112879621-112879821_Ref	1	112879621	112879821	motif	365	403	513	588	482	371	561	390	65	451	4.13278381018706	0.134271851262078
En19^REST_chr1:112879621-112879821_Scr	SK.N.SH	En19	REST_chr1:112879621-112879821_Scr	1	112879621	112879821	scrambled,SNP	230	324	278	370	334	199	343	255	40	282.75	4.17222228246096	0.126322345922969
En19^REST_chr1:113044815-113045015_Ref	SK.N.SH	En19	REST_chr1:113044815-113045015_Ref	1	113044815	113045015	motif	557	672	765	940	525	366	557	394	150	460.5	4.75234810808746	0.120158006688131
En19^REST_chr1:113044815-113045015_Scr	SK.N.SH	En19	REST_chr1:113044815-113045015_Scr	1	113044815	113045015	scrambled	506	719	701	827	422	244	387	238	117	322.75	5.18828844359729	0.112563980029518
En19^REST_chr1:113061559-113061759_Ref	SK.N.SH	En19	REST_chr1:113061559-113061759_Ref	1	113061559	113061759	motif	24	63	56	68	159	111	198	127	22	148.75	2.57099926317201	0.256176195589827
En19^REST_chr1:113061559-113061759_Scr	SK.N.SH	En19	REST_chr1:113061559-113061759_Scr	1	113061559	113061759	scrambled,SNP	30	28	33	56	192	157	191	119	16	164.75	1.90480188166472	0.279611195653821
En19^REST_chr1:113217442-113217642_nm	SK.N.SH	En19	REST_chr1:113217442-113217642_nm	1	113217442	113217642	noMotif	634	814	826	945	339	196	348	234	34	279.25	5.62499869209408	0.110157724720279
En19^REST_chr1:113241600-113241800_nm	SK.N.SH	En19	REST_chr1:113241600-113241800_nm	1	113241600	113241800	noMotif	89	101	92	163	435	285	337	262	59	329.75	2.49975522442136	0.183069777851683
En19^REST_chr1:113556488-113556688_nm	SK.N.SH	En19	REST_chr1:113556488-113556688_nm	1	113556488	113556688	noMotif	111	129	139	182	622	455	648	417	79	535.5	2.15019468657388	0.158569956878332
En19^REST_chr1:1148276-1148476_nm	SK.N.SH	En19	REST_chr1:1148276-1148476_nm	1	1148276	1148476	noMotif	642	796	826	1049	244	175	296	196	48	227.75	5.94746435436632	0.115742771118977
En19^REST_chr1:11533785-11533985_Ref	SK.N.SH	En19	REST_chr1:11533785-11533985_Ref	1	11533785	11533985	motif	128	227	268	333	790	559	806	580	91	683.75	2.54062453255868	0.174342503780229
En19^REST_chr1:11533785-11533985_Scr	SK.N.SH	En19	REST_chr1:11533785-11533985_Scr	1	11533785	11533985	scrambled	731	1098	1226	1558	752	511	825	515	99	650.75	4.90135073055117	0.131922900181754
En19^REST_chr1:11540137-11540337_Ref	SK.N.SH	En19	REST_chr1:11540137-11540337_Ref	1	11540137	11540337	motif	70	97	109	111	631	396	579	422	127	507	1.6982136546223	0.180918103609525
En19^REST_chr1:11540222-11540422_Ref	SK.N.SH	En19	REST_chr1:11540222-11540422_Ref	1	11540222	11540422	motif	26	18	19	16	159	106	159	85	47	127.25	1.45751276090208	0.367801636455215
En19^REST_chr1:11540222-11540422_Scr	SK.N.SH	En19	REST_chr1:11540222-11540422_Scr	1	11540222	11540422	scrambled,SNP	48	80	86	71	130	56	118	51	27	88.75	3.81754494827997	0.223266435724222
En19^REST_chr1:11555736-11555936_Ref	SK.N.SH	En19	REST_chr1:11555736-11555936_Ref	1	11555736	11555936	motif	152	166	172	217	435	300	435	287	113	364.25	3.0483888091129	0.147093504428326
En19^REST_chr1:11555736-11555936_Scr	SK.N.SH	En19	REST_chr1:11555736-11555936_Scr	1	11555736	11555936	scrambled	202	317	257	327	338	232	338	263	83	292.75	3.98635951699432	0.130990904730495
En19^REST_chr1:115603229-115603429_Ref	SK.N.SH	En19	REST_chr1:115603229-115603429_Ref	1	115603229	115603429	motif	NA	NA	NA	NA	NA	NA	NA	NA	NA	NA	NA	NA
En19^REST_chr1:115603229-115603429_Scr	SK.N.SH	En19	REST_chr1:115603229-115603429_Scr	1	115603229	115603429	scrambled,SNP	80	106	102	160	382	267	402	240	43	322.75	2.55173380366292	0.178904266546841
En19^REST_chr1:115603383-115603583_Ref	SK.N.SH	En19	REST_chr1:115603383-115603583_Ref	1	115603383	115603583	motif	7	14	8	14	60	47	73	51	12	57.75	1.63452145433516	0.473569639756717
En19^REST_chr1:115603383-115603583_Scr	SK.N.SH	En19	REST_chr1:115603383-115603583_Scr	1	115603383	115603583	scrambled,SNP	18	20	23	20	141	91	135	104	16	117.75	1.55780502495184	0.345039150487768
En19^REST_chr1:115722233-115722433_nm	SK.N.SH	En19	REST_chr1:115722233-115722433_nm	1	115722233	115722433	noMotif	2008	2735	1552	2287	926	681	1061	670	112	834.5	5.45694224159405	0.134454990269171
En19^REST_chr1:115732884-115733084_nm	SK.N.SH	En19	REST_chr1:115732884-115733084_nm	1	115732884	115733084	noMotif	1652	2030	1487	1805	331	225	345	233	38	283.5	6.72298635539319	0.120989382770876
En19^REST_chr1:116012426-116012626_nm	SK.N.SH	En19	REST_chr1:116012426-116012626_nm	1	116012426	116012626	noMotif	81	89	98	141	605	475	612	449	101	535.25	1.67867745878322	0.180993565716531
En19^REST_chr1:116088580-116088780_Ref	SK.N.SH	En19	REST_chr1:116088580-116088780_Ref	1	116088580	116088780	motif	71	83	72	112	427	321	398	319	43	366.25	1.94962408597614	0.188030252379921
En19^REST_chr1:116088580-116088780_Scr	SK.N.SH	En19	REST_chr1:116088580-116088780_Scr	1	116088580	116088780	scrambled	78	104	85	128	395	257	419	287	38	339.5	2.30184706557772	0.176206175318947
En19^REST_chr1:11610791-11610991_Ref	SK.N.SH	En19	REST_chr1:11610791-11610991_Ref	1	11610791	11610991	motif	19	19	42	28	510	346	550	392	52	449.5	0.0440005770955342	0.334149320065552
En19^REST_chr1:11610791-11610991_Scr	SK.N.SH	En19	REST_chr1:11610791-11610991_Scr	1	11610791	11610991	scrambled	19	24	24	50	469	332	575	330	45	426.5	0.204567288310445	0.314097347419011
En19^REST_chr1:11610853-11611053_Ref	SK.N.SH	En19	REST_chr1:11610853-11611053_Ref	1	11610853	11611053	motif	2	0	1	4	53	31	61	28	7	43.25	NA	NA
En19^REST_chr1:116835635-116835835_nm	SK.N.SH	En19	REST_chr1:116835635-116835835_nm	1	116835635	116835835	noMotif	33	49	46	49	222	181	257	159	24	204.75	1.87229003430606	0.242186073988031
En19^REST_chr1:11695980-11696180_Ref	SK.N.SH	En19	REST_chr1:11695980-11696180_Ref	1	11695980	11696180	motif	83	102	128	141	1669	1219	1760	1227	232	1468.75	0.386031644795767	0.174477717322883
En19^REST_chr1:11695980-11696180_Scr	SK.N.SH	En19	REST_chr1:11695980-11696180_Scr	1	11695980	11696180	scrambled	431	614	541	694	1221	845	1247	829	133	1035.5	3.22050709696522	0.105948312336766
En19^REST_chr1:116961204-116961404_Ref	SK.N.SH	En19	REST_chr1:116961204-116961404_Ref	1	116961204	116961404	motif	2347	3151	2455	2980	280	247	346	246	59	279.75	7.36851784011563	0.103811690729033
En19^REST_chr1:116961204-116961404_Scr	SK.N.SH	En19	REST_chr1:116961204-116961404_Scr	1	116961204	116961404	scrambled,SNP	2487	3475	2696	3096	272	195	255	192	56	228.5	7.77085434995842	0.109130107100013
En19^REST_chr1:117017925-117018125_nm	SK.N.SH	En19	REST_chr1:117017925-117018125_nm	1	117017925	117018125	noMotif	406	475	566	689	562	419	588	433	56	500.5	4.16784760583022	0.127883542989645
En19^REST_chr1:117229902-117230102_Ref	SK.N.SH	En19	REST_chr1:117229902-117230102_Ref	1	117229902	117230102	motif	571	646	705	955	727	530	799	521	73	644.25	4.24100245974905	0.119307257558015
En19^REST_chr1:117368521-117368721_Ref	SK.N.SH	En19	REST_chr1:117368521-117368721_Ref	1	117368521	117368721	motif	352	440	467	587	567	453	608	446	68	518.5	3.90144575869456	0.120219084845104
En19^REST_chr1:117368521-117368721_Scr	SK.N.SH	En19	REST_chr1:117368521-117368721_Scr	1	117368521	117368721	scrambled,SNP	301	340	390	492	598	393	688	446	72	531.25	3.61206937783523	0.129848721854337
En19^REST_chr1:117368664-117368864_Ref	SK.N.SH	En19	REST_chr1:117368664-117368864_Ref	1	117368664	117368864	motif	0	0	1	2	3	4	6	6	1	4.75	NA	NA
En19^REST_chr1:117368664-117368864_Scr	SK.N.SH	En19	REST_chr1:117368664-117368864_Scr	1	117368664	117368864	scrambled,SNP	72	81	73	78	695	474	735	517	138	605.25	1.10581253868717	0.194116509228819
En19^REST_chr1:117775972-117776172_Ref	SK.N.SH	En19	REST_chr1:117775972-117776172_Ref	1	117775972	117776172	motif	33	41	33	46	315	213	354	241	57	280.75	1.21377382484576	0.254780589189268
En19^REST_chr1:117775972-117776172_Scr	SK.N.SH	En19	REST_chr1:117775972-117776172_Scr	1	117775972	117776172	scrambled	19	31	30	33	290	211	345	212	44	264.5	0.859101996252203	0.294635450141386
En19^REST_chr1:11779669-11779869_Ref	SK.N.SH	En19	REST_chr1:11779669-11779869_Ref	1	11779669	11779869	motif	781	1022	1111	1232	806	526	854	548	65	683.5	4.69440098529251	0.109610407329583
En19^REST_chr1:11779669-11779869_Scr	SK.N.SH	En19	REST_chr1:11779669-11779869_Scr	1	11779669	11779869	scrambled,SNP	938	1139	1283	1643	701	497	718	517	61	608.25	5.11524073834849	0.116422121497892
En19^REST_chr1:117915571-117915771_Ref	SK.N.SH	En19	REST_chr1:117915571-117915771_Ref	1	117915571	117915771	motif	152	204	153	287	513	393	544	360	56	452.5	2.87870710288555	0.156425934063435
En19^REST_chr1:118080323-118080523_Ref	SK.N.SH	En19	REST_chr1:118080323-118080523_Ref	1	118080323	118080523	motif	106	153	154	190	217	140	233	129	35	179.75	3.83983750386062	0.160871374522866
En19^REST_chr1:118080323-118080523_Scr	SK.N.SH	En19	REST_chr1:118080323-118080523_Scr	1	118080323	118080523	scrambled,SNP	104	139	188	239	179	138	231	162	27	177.5	3.9819924824131	0.186457388506846
En19^REST_chr1:118148637-118148837_Ref	SK.N.SH	En19	REST_chr1:118148637-118148837_Ref	1	118148637	118148837	motif	1698	2155	2694	3237	1420	802	1200	800	169	1055.5	5.3024893232192	0.126862940463032
En19^REST_chr1:118148637-118148837_Scr	SK.N.SH	En19	REST_chr1:118148637-118148837_Scr	1	118148637	118148837	scrambled,SNP	1193	1499	1910	2341	828	545	796	539	115	677	5.43668227255629	0.13296115943756
En19^REST_chr1:118153845-118154045_Ref	SK.N.SH	En19	REST_chr1:118153845-118154045_Ref	1	118153845	118154045	motif	554	830	708	894	1391	1020	1545	967	146	1230.75	3.36033441550865	0.102648075810486
En19^REST_chr1:118156642-118156842_nm	SK.N.SH	En19	REST_chr1:118156642-118156842_nm	1	118156642	118156842	noMotif	115	178	120	241	570	425	655	401	74	512.75	2.41544210782495	0.170827633833843
En19^REST_chr1:118217249-118217449_nm	SK.N.SH	En19	REST_chr1:118217249-118217449_nm	1	118217249	118217449	noMotif	136	168	173	210	442	320	479	350	73	397.75	2.86835901403288	0.146151994608919
En19^REST_chr1:11905679-11905879_Ref	SK.N.SH	En19	REST_chr1:11905679-11905879_Ref	1	11905679	11905879	motif	124	206	220	290	359	288	445	271	39	340.75	3.36716423321437	0.164174555824298
En19^REST_chr1:11905679-11905879_Scr	SK.N.SH	En19	REST_chr1:11905679-11905879_Scr	1	11905679	11905879	scrambled	533	715	832	1038	377	299	489	296	39	365.25	5.17037749145238	0.131478572759574
En19^REST_chr1:11905974-11906174_Ref	SK.N.SH	En19	REST_chr1:11905974-11906174_Ref	1	11905974	11906174	motif	182	227	256	276	596	413	639	418	77	516.5	2.95706091125746	0.138285782593605
En19^REST_chr1:11905974-11906174_Scr	SK.N.SH	En19	REST_chr1:11905974-11906174_Scr	1	11905974	11906174	scrambled,SNP	182	222	241	293	814	525	839	611	90	697.25	2.5133370612114	0.135810901399397
En19^REST_chr1:11941289-11941489_Ref	SK.N.SH	En19	REST_chr1:11941289-11941489_Ref	1	11941289	11941489	motif	NA	NA	NA	NA	NA	NA	NA	NA	NA	NA	NA	NA
En19^REST_chr1:11941289-11941489_Scr	SK.N.SH	En19	REST_chr1:11941289-11941489_Scr	1	11941289	11941489	scrambled,SNP	127	160	164	194	602	430	655	410	101	524.25	2.38905503736967	0.14743284058413
En19^REST_chr1:11943020-11943220_Ref	SK.N.SH	En19	REST_chr1:11943020-11943220_Ref	1	11943020	11943220	motif	856	1079	1289	1582	1039	782	1107	780	156	927	4.44483737988909	0.123358911063041
En19^REST_chr1:11943020-11943220_Scr	SK.N.SH	En19	REST_chr1:11943020-11943220_Scr	1	11943020	11943220	scrambled	1924	2572	2391	3133	1166	903	1250	877	187	1049	5.32744577442987	0.092900118492486
En19^REST_chr1:119471675-119471875_Ref	SK.N.SH	En19	REST_chr1:119471675-119471875_Ref	1	119471675	119471875	motif	38	42	47	67	515	343	587	393	59	459.5	0.841857512097998	0.236740285093416
En19^REST_chr1:119471675-119471875_Scr	SK.N.SH	En19	REST_chr1:119471675-119471875_Scr	1	119471675	119471875	scrambled,SNP	271	346	338	503	619	423	617	410	57	517.25	3.57111416946678	0.13095309085493
En19^REST_chr1:11959007-11959207_Ref	SK.N.SH	En19	REST_chr1:11959007-11959207_Ref	1	11959007	11959207	motif	221	317	332	345	737	570	821	515	76	660.75	2.9630609575677	0.130530408936247
En19^REST_chr1:11959007-11959207_Scr	SK.N.SH	En19	REST_chr1:11959007-11959207_Scr	1	11959007	11959207	scrambled,SNP	424	491	551	759	593	448	746	523	76	577.5	4.02018514140462	0.128205281015704
En19^REST_chr1:12012117-12012317_Ref	SK.N.SH	En19	REST_chr1:12012117-12012317_Ref	1	12012117	12012317	motif	151	168	201	266	1074	826	1194	836	121	982.5	1.75123649481424	0.15256643202433
En19^REST_chr1:120279892-120280092_Ref	SK.N.SH	En19	REST_chr1:120279892-120280092_Ref	1	120279892	120280092	motif	200	246	313	363	565	403	632	388	45	497	3.26145431871568	0.147670990543427
En19^REST_chr1:120279892-120280092_Scr	SK.N.SH	En19	REST_chr1:120279892-120280092_Scr	1	120279892	120280092	scrambled,SNP	214	312	336	442	612	463	744	486	67	576.25	3.24855010297392	0.141099367869651
En19^REST_chr1:120428897-120429097_nm	SK.N.SH	En19	REST_chr1:120428897-120429097_nm	1	120428897	120429097	noMotif	42	82	83	87	697	455	738	517	78	601.75	1.04376837549018	0.209890415069921
En19^REST_chr1:12123984-12124184_nm	SK.N.SH	En19	REST_chr1:12123984-12124184_nm	1	12123984	12124184	noMotif	512	617	838	1116	1238	950	1420	893	136	1125.25	3.52312598571807	0.151390024799557
En19^REST_chr1:121263953-121264153_nm	SK.N.SH	En19	REST_chr1:121263953-121264153_nm	1	121263953	121264153	noMotif	40	44	41	69	230	179	252	188	29	212.25	1.93655758801013	0.240316726291423
En19^REST_chr1:12203910-12204110_Ref	SK.N.SH	En19	REST_chr1:12203910-12204110_Ref	1	12203910	12204110	motif	293	352	394	472	628	405	624	507	65	541	3.56075263306419	0.126047760130289
En19^REST_chr1:12268938-12269138_Ref	SK.N.SH	En19	REST_chr1:12268938-12269138_Ref	1	12268938	12269138	motif	186	237	241	288	592	429	641	354	57	504	3.01211698114146	0.13237741419408
En19^REST_chr1:12268938-12269138_Scr	SK.N.SH	En19	REST_chr1:12268938-12269138_Scr	1	12268938	12269138	scrambled	105	157	169	180	324	229	294	215	34	265.5	3.27821665935237	0.161078688986833
En19^REST_chr1:1234528-1234728_Ref	SK.N.SH	En19	REST_chr1:1234528-1234728_Ref	1	1234528	1234728	motif	108	131	141	170	1673	1098	1948	1128	174	1461.75	0.691557653504906	0.155095142192717
En19^REST_chr1:1234528-1234728_Scr	SK.N.SH	En19	REST_chr1:1234528-1234728_Scr	1	1234528	1234728	scrambled,SNP	453	635	805	885	1037	663	1060	692	113	863	3.77182837080645	0.139030386235556
En19^REST_chr1:1235904-1236104_Ref	SK.N.SH	En19	REST_chr1:1235904-1236104_Ref	1	1235904	1236104	motif	7	11	1	14	8	8	13	12	2	10.25	NA	NA
En19^REST_chr1:12585883-12586083_nm	SK.N.SH	En19	REST_chr1:12585883-12586083_nm	1	12585883	12586083	noMotif	367	427	458	602	601	399	634	426	53	515	3.9350296433702	0.122362614213465
En19^REST_chr1:12588471-12588671_Ref	SK.N.SH	En19	REST_chr1:12588471-12588671_Ref	1	12588471	12588671	motif	101	149	154	199	175	106	204	121	22	151.5	4.08335231380717	0.167698650362843
En19^REST_chr1:12588471-12588671_Scr	SK.N.SH	En19	REST_chr1:12588471-12588671_Scr	1	12588471	12588671	scrambled	206	278	289	434	426	320	446	272	45	366	3.79052689891585	0.147477470786059
En19^REST_chr1:12661401-12661601_Ref	SK.N.SH	En19	REST_chr1:12661401-12661601_Ref	1	12661401	12661601	motif	82	88	100	147	497	385	589	341	51	453	1.96384934945463	0.184012698429362
En19^REST_chr1:1270301-1270501_Ref	SK.N.SH	En19	REST_chr1:1270301-1270501_Ref	1	1270301	1270501	motif	109	148	185	199	623	386	714	418	67	535.25	2.36018523606949	0.164560370679111
En19^REST_chr1:1270301-1270501_Scr	SK.N.SH	En19	REST_chr1:1270301-1270501_Scr	1	1270301	1270501	scrambled	174	224	320	333	787	486	760	488	88	630.25	2.82982371683179	0.163065613512553
En19^REST_chr1:1270342-1270542_Ref	SK.N.SH	En19	REST_chr1:1270342-1270542_Ref	1	1270342	1270542	motif	95	114	139	160	444	327	470	327	49	392	2.45374640441397	0.169655942938491
En19^REST_chr1:1270342-1270542_Scr	SK.N.SH	En19	REST_chr1:1270342-1270542_Scr	1	1270342	1270542	scrambled,SNP	81	85	112	129	575	403	603	450	60	507.75	1.76314651966283	0.184127574902022
En19^REST_chr1:1270381-1270581_Ref	SK.N.SH	En19	REST_chr1:1270381-1270581_Ref	1	1270381	1270581	motif	72	112	110	147	677	406	695	454	61	558	1.74515795857802	0.175618337391747
En19^REST_chr1:12717743-12717943_nm	SK.N.SH	En19	REST_chr1:12717743-12717943_nm	1	12717743	12717943	noMotif	231	324	374	427	1251	793	1316	875	127	1058.75	2.44375681560146	0.13616877510687
En19^REST_chr1:1342511-1342711_Ref	SK.N.SH	En19	REST_chr1:1342511-1342711_Ref	1	1342511	1342711	motif	1976	2467	1939	2431	493	263	430	286	42	368	6.69063061986186	0.104426460262947
En19^REST_chr1:1342511-1342711_Scr	SK.N.SH	En19	REST_chr1:1342511-1342711_Scr	1	1342511	1342711	scrambled,SNP	3703	4917	3514	4601	775	548	843	564	89	682.5	6.70812515125362	0.104801697253442
En19^REST_chr1:1408313-1408513_Ref	SK.N.SH	En19	REST_chr1:1408313-1408513_Ref	1	1408313	1408513	motif	685	843	960	1193	1389	978	1608	1060	151	1258.75	3.63150238451006	0.116608697010517
En19^REST_chr1:1408313-1408513_Scr	SK.N.SH	En19	REST_chr1:1408313-1408513_Scr	1	1408313	1408513	scrambled	626	864	880	1163	1186	768	1139	779	122	968	3.94580049277844	0.114004869374241
En19^REST_chr1:144007651-144007851_nm	SK.N.SH	En19	REST_chr1:144007651-144007851_nm	1	144007651	144007851	noMotif	281	382	379	453	422	291	415	341	51	367.25	4.09824773237124	0.121588964784675
En19^REST_chr1:144008121-144008321_Ref	SK.N.SH	En19	REST_chr1:144008121-144008321_Ref	1	144008121	144008321	motif	219	283	325	405	480	341	517	330	52	417	3.64385220556263	0.139579537340531
En19^REST_chr1:144008121-144008321_Scr	SK.N.SH	En19	REST_chr1:144008121-144008321_Scr	1	144008121	144008321	scrambled	341	418	531	611	883	622	1032	641	86	794.5	3.34689426603036	0.136039877832086
En19^REST_chr1:144010113-144010313_nm	SK.N.SH	En19	REST_chr1:144010113-144010313_nm	1	144010113	144010313	noMotif	1006	1345	1270	1501	2148	1430	2312	1509	204	1849.75	3.56139874889891	0.0938119971351166
En19^REST_chr1:144010658-144010858_nm	SK.N.SH	En19	REST_chr1:144010658-144010858_nm	1	144010658	144010858	noMotif	1670	2324	1612	2015	498	366	654	391	65	477.25	6.0970187624676	0.11337111552125
En19^REST_chr1:144534049-144534249_nm	SK.N.SH	En19	REST_chr1:144534049-144534249_nm	1	144534049	144534249	noMotif	654	872	880	1121	1097	768	1116	797	114	944.5	3.97646059426829	0.107439196468715
En19^REST_chr1:144941295-144941495_Ref	SK.N.SH	En19	REST_chr1:144941295-144941495_Ref	1	144941295	144941495	motif	553	688	465	676	334	221	383	213	44	287.75	5.15581598447231	0.128559461176435
En19^REST_chr1:144941295-144941495_Scr	SK.N.SH	En19	REST_chr1:144941295-144941495_Scr	1	144941295	144941495	scrambled	410	600	423	677	663	500	661	513	70	584.25	3.91359213888404	0.119901243725068
En19^REST_chr1:145096446-145096646_nm	SK.N.SH	En19	REST_chr1:145096446-145096646_nm	1	145096446	145096646	noMotif	1132	1534	1753	2244	771	572	813	531	70	671.75	5.38076100890367	0.124519371325359
En19^REST_chr1:145395595-145395795_Ref	SK.N.SH	En19	REST_chr1:145395595-145395795_Ref	1	145395595	145395795	motif	289	359	406	583	651	456	719	455	58	570.25	3.59770185408636	0.141196143806311
En19^REST_chr1:145395595-145395795_Scr	SK.N.SH	En19	REST_chr1:145395595-145395795_Scr	1	145395595	145395795	scrambled	205	311	324	427	623	388	705	436	68	538	3.32006801768219	0.141178053233479
En19^REST_chr1:145397772-145397972_nm	SK.N.SH	En19	REST_chr1:145397772-145397972_nm	1	145397772	145397972	noMotif	42	39	63	73	59	40	55	39	5	48.25	NA	NA
En19^REST_chr1:145413139-145413339_Ref	SK.N.SH	En19	REST_chr1:145413139-145413339_Ref	1	145413139	145413339	motif	370	488	340	460	334	229	388	230	55	295.25	4.58960061396096	0.128403810355485
En19^REST_chr1:145413139-145413339_Scr	SK.N.SH	En19	REST_chr1:145413139-145413339_Scr	1	145413139	145413339	scrambled	217	265	297	383	286	162	278	172	52	224.5	4.4677683381704	0.141690951424819
En19^REST_chr1:145507643-145507843_Ref	SK.N.SH	En19	REST_chr1:145507643-145507843_Ref	1	145507643	145507843	motif	54	55	62	61	46	28	54	22	5	37.5	NA	NA
En19^REST_chr1:145507643-145507843_Scr	SK.N.SH	En19	REST_chr1:145507643-145507843_Scr	1	145507643	145507843	scrambled	147	169	132	221	442	352	476	353	63	405.75	2.79044565011175	0.154978458230334
En19^REST_chr1:145713568-145713768_Ref	SK.N.SH	En19	REST_chr1:145713568-145713768_Ref	1	145713568	145713768	motif	897	1221	1286	1701	957	766	1021	686	99	857.5	4.63846049702664	0.115436927025904
En19^REST_chr1:145713568-145713768_Scr	SK.N.SH	En19	REST_chr1:145713568-145713768_Scr	1	145713568	145713768	scrambled	799	1064	1134	1363	798	544	886	535	85	690.75	4.74791665966086	0.11003744726172
En19^REST_chr1:146743798-146743998_Ref	SK.N.SH	En19	REST_chr1:146743798-146743998_Ref	1	146743798	146743998	motif	57	95	124	117	131	118	147	126	15	130.5	3.64259596430717	0.209598089811792
En19^REST_chr1:147113882-147114082_nm	SK.N.SH	En19	REST_chr1:147113882-147114082_nm	1	147113882	147114082	noMotif	212	243	287	315	662	459	725	453	69	574.75	2.97546747148062	0.136816359812015
En19^REST_chr1:147737121-147737321_Ref	SK.N.SH	En19	REST_chr1:147737121-147737321_Ref	1	147737121	147737321	motif	771	954	1019	1409	538	426	631	358	55	488.25	5.1675843234875	0.119139639073551
En19^REST_chr1:147737121-147737321_Scr	SK.N.SH	En19	REST_chr1:147737121-147737321_Scr	1	147737121	147737321	scrambled,SNP	477	591	668	912	528	288	459	346	53	405.25	4.79008341990249	0.130794718177565
En19^REST_chr1:147817865-147818065_nm	SK.N.SH	En19	REST_chr1:147817865-147818065_nm	1	147817865	147818065	noMotif	347	367	426	457	437	338	459	347	58	395.25	4.09963035458523	0.128919024002206
En19^REST_chr1:14816360-14816560_Ref	SK.N.SH	En19	REST_chr1:14816360-14816560_Ref	1	14816360	14816560	motif	NA	NA	NA	NA	NA	NA	NA	NA	NA	NA	NA	NA
En19^REST_chr1:14816360-14816560_Scr	SK.N.SH	En19	REST_chr1:14816360-14816560_Scr	1	14816360	14816560	scrambled,SNP	NA	NA	NA	NA	NA	NA	NA	NA	NA	NA	NA	NA
En19^REST_chr1:149379603-149379803_nm	SK.N.SH	En19	REST_chr1:149379603-149379803_nm	1	149379603	149379803	noMotif	146	176	172	231	80	57	109	61	19	76.75	5.33352115228103	0.162627896110831
En19^REST_chr1:149764310-149764510_nm	SK.N.SH	En19	REST_chr1:149764310-149764510_nm	1	149764310	149764510	noMotif	124	177	124	219	312	218	354	216	37	275	3.30679862869726	0.160869863681805
En19^REST_chr1:149857960-149858160_Ref	SK.N.SH	En19	REST_chr1:149857960-149858160_Ref	1	149857960	149858160	motif	1452	1841	1985	2403	2477	1685	2609	1705	250	2119	3.94457946074075	0.103174131901861
En19^REST_chr1:149857960-149858160_Scr	SK.N.SH	En19	REST_chr1:149857960-149858160_Scr	1	149857960	149858160	scrambled,SNP	1476	1847	2055	2409	2997	2151	3187	2113	253	2612	3.65954484730081	0.105144854400896
En19^REST_chr1:149934067-149934267_nm	SK.N.SH	En19	REST_chr1:149934067-149934267_nm	1	149934067	149934267	noMotif	307	437	408	468	192	120	217	141	39	167.5	5.36691908984812	0.125393496997951
En19^REST_chr1:149958474-149958674_nm	SK.N.SH	En19	REST_chr1:149958474-149958674_nm	1	149958474	149958674	noMotif	92	103	111	113	198	115	164	121	36	149.5	3.58851287427046	0.180433359464941
En19^REST_chr1:150123486-150123686_nm	SK.N.SH	En19	REST_chr1:150123486-150123686_nm	1	150123486	150123686	noMotif	103	157	157	210	664	499	746	514	136	605.75	2.11676302906278	0.158984187685856
En19^REST_chr1:150123697-150123897_nm	SK.N.SH	En19	REST_chr1:150123697-150123897_nm	1	150123697	150123897	noMotif	110	142	138	127	252	157	220	163	39	198	3.48340060805669	0.169955587691329
En19^REST_chr1:150132665-150132865_nm	SK.N.SH	En19	REST_chr1:150132665-150132865_nm	1	150132665	150132865	noMotif	71	90	90	119	171	112	208	128	17	154.75	3.35030766594405	0.185925465026621
En19^REST_chr1:150337202-150337402_Ref	SK.N.SH	En19	REST_chr1:150337202-150337402_Ref	1	150337202	150337402	motif	606	758	896	1119	632	449	664	457	85	550.5	4.69380965916904	0.126480554219298
En19^REST_chr1:150337202-150337402_Scr	SK.N.SH	En19	REST_chr1:150337202-150337402_Scr	1	150337202	150337402	scrambled,SNP	548	663	685	915	489	307	500	314	45	402.5	4.89554616025639	0.11559679853105
En19^REST_chr1:150402381-150402581_nm	SK.N.SH	En19	REST_chr1:150402381-150402581_nm	1	150402381	150402581	noMotif	33	51	55	41	159	140	193	136	19	157	2.2777687468193	0.255142215841762
En19^REST_chr1:150459993-150460193_Ref	SK.N.SH	En19	REST_chr1:150459993-150460193_Ref	1	150459993	150460193	motif	68	81	98	108	324	255	367	287	61	308.25	2.27597644066512	0.18873346334608
En19^REST_chr1:150459993-150460193_Scr	SK.N.SH	En19	REST_chr1:150459993-150460193_Scr	1	150459993	150460193	scrambled	70	92	81	124	320	167	301	228	56	254	2.61762963838693	0.184794262089816
En19^REST_chr1:150489232-150489432_nm	SK.N.SH	En19	REST_chr1:150489232-150489432_nm	1	150489232	150489432	noMotif	29	36	47	49	127	69	108	75	13	94.75	2.86292661794057	0.265204776025579
En19^REST_chr1:150535380-150535580_nm	SK.N.SH	En19	REST_chr1:150535380-150535580_nm	1	150535380	150535580	noMotif	68	124	109	130	515	343	559	353	97	442.5	2.04418700048657	0.17729537547024
En19^REST_chr1:150551918-150552118_nm	SK.N.SH	En19	REST_chr1:150551918-150552118_nm	1	150551918	150552118	noMotif	758	1030	847	1095	422	320	491	348	52	395.25	5.3183626453939	0.10129471559113
En19^REST_chr1:15058356-15058556_Ref	SK.N.SH	En19	REST_chr1:15058356-15058556_Ref	1	15058356	15058556	motif	387	552	579	806	688	483	815	594	63	645	3.91487179846953	0.131558747236039
En19^REST_chr1:15058356-15058556_Scr	SK.N.SH	En19	REST_chr1:15058356-15058556_Scr	1	15058356	15058556	scrambled,SNP	546	865	893	1129	684	450	680	478	73	573	4.65314907393621	0.12765239812244
En19^REST_chr1:15058621-15058821_Ref	SK.N.SH	En19	REST_chr1:15058621-15058821_Ref	1	15058621	15058821	motif	45	51	33	50	230	125	197	179	25	182.75	2.06038890860304	0.249433867596091
En19^REST_chr1:15058621-15058821_Scr	SK.N.SH	En19	REST_chr1:15058621-15058821_Scr	1	15058621	15058821	scrambled,SNP	149	156	118	155	432	283	487	316	41	379.5	2.71662326166219	0.167192302481209
En19^REST_chr1:15106894-15107094_nm	SK.N.SH	En19	REST_chr1:15106894-15107094_nm	1	15106894	15107094	noMotif	43	38	42	34	188	153	243	170	30	188.5	1.84502003535927	0.270571496801104
En19^REST_chr1:151117530-151117730_Ref	SK.N.SH	En19	REST_chr1:151117530-151117730_Ref	1	151117530	151117730	motif	350	467	540	684	843	539	960	640	113	745.5	3.5357938690321	0.13294380521241
En19^REST_chr1:151117530-151117730_Scr	SK.N.SH	En19	REST_chr1:151117530-151117730_Scr	1	151117530	151117730	scrambled,SNP	243	268	359	459	872	610	919	567	115	742	2.92525880817701	0.151524140543128
En19^REST_chr1:151227301-151227501_Ref	SK.N.SH	En19	REST_chr1:151227301-151227501_Ref	1	151227301	151227501	motif	520	778	718	888	577	313	541	368	71	449.75	4.78245520817401	0.110316474288546
En19^REST_chr1:151284157-151284357_Ref	SK.N.SH	En19	REST_chr1:151284157-151284357_Ref	1	151284157	151284357	motif	3524	4836	3240	4375	774	516	841	584	84	678.75	6.64911452859402	0.110870425366278
En19^REST_chr1:151284157-151284357_Scr	SK.N.SH	En19	REST_chr1:151284157-151284357_Scr	1	151284157	151284357	scrambled	1183	1610	1271	1621	520	327	534	391	59	443	5.77104584500389	0.0991860248435069
En19^REST_chr1:151313391-151313591_Ref	SK.N.SH	En19	REST_chr1:151313391-151313591_Ref	1	151313391	151313591	motif	80	142	143	160	330	211	353	225	35	279.75	2.99217963535981	0.174171003403724
En19^REST_chr1:151313391-151313591_Scr	SK.N.SH	En19	REST_chr1:151313391-151313591_Scr	1	151313391	151313591	scrambled,SNP	212	286	308	371	546	348	520	365	51	444.75	3.48718391209609	0.133518261644229
En19^REST_chr1:151342753-151342953_Ref	SK.N.SH	En19	REST_chr1:151342753-151342953_Ref	1	151342753	151342953	motif	704	975	946	1144	1094	779	1315	787	127	993.75	4.01324768613795	0.102145050245227
En19^REST_chr1:151342753-151342953_Scr	SK.N.SH	En19	REST_chr1:151342753-151342953_Scr	1	151342753	151342953	scrambled,SNP	1037	1413	1347	1626	1212	791	1197	771	97	992.75	4.53946617055711	0.0962614579695161
En19^REST_chr1:151507106-151507306_Ref	SK.N.SH	En19	REST_chr1:151507106-151507306_Ref	1	151507106	151507306	motif	206	307	296	301	1156	677	1158	849	122	960	2.30313096357858	0.130623443874032
En19^REST_chr1:151507106-151507306_Scr	SK.N.SH	En19	REST_chr1:151507106-151507306_Scr	1	151507106	151507306	scrambled	133	169	168	232	980	661	986	793	111	855	1.78558686963458	0.146458945410765
En19^REST_chr1:151519686-151519886_Ref	SK.N.SH	En19	REST_chr1:151519686-151519886_Ref	1	151519686	151519886	motif	644	865	782	1186	1095	801	1212	828	111	984	3.89051028950143	0.112932244244967
En19^REST_chr1:151519686-151519886_Scr	SK.N.SH	En19	REST_chr1:151519686-151519886_Scr	1	151519686	151519886	scrambled	659	858	852	1096	886	586	977	639	97	772	4.25332983832647	0.10576986831124
En19^REST_chr1:151687628-151687828_nm	SK.N.SH	En19	REST_chr1:151687628-151687828_nm	1	151687628	151687828	noMotif	120	175	127	160	481	307	515	343	105	411.5	2.59395672598378	0.155338944444618
En19^REST_chr1:151707688-151707888_Ref	SK.N.SH	En19	REST_chr1:151707688-151707888_Ref	1	151707688	151707888	motif	91	136	178	185	267	224	301	216	20	252	3.29120815113224	0.181520879345486
En19^REST_chr1:151707688-151707888_Scr	SK.N.SH	En19	REST_chr1:151707688-151707888_Scr	1	151707688	151707888	scrambled,SNP	203	235	219	227	417	270	422	282	33	347.75	3.45171971048438	0.14210600278282
En19^REST_chr1:151762868-151763068_Ref	SK.N.SH	En19	REST_chr1:151762868-151763068_Ref	1	151762868	151763068	motif	216	247	314	348	152	67	150	96	60	116.25	5.38538111549264	0.155005386504524
En19^REST_chr1:151762868-151763068_Scr	SK.N.SH	En19	REST_chr1:151762868-151763068_Scr	1	151762868	151763068	scrambled,SNP	145	209	184	240	95	49	73	57	40	68.5	5.5909796061879	0.16104631673841
En19^REST_chr1:151775761-151775961_nm	SK.N.SH	En19	REST_chr1:151775761-151775961_nm	1	151775761	151775961	noMotif	932	1127	1228	1452	1313	908	1607	993	154	1205.25	4.07073741052556	0.10545811499836
En19^REST_chr1:15193820-15194020_Ref	SK.N.SH	En19	REST_chr1:15193820-15194020_Ref	1	15193820	15194020	motif	213	239	324	445	621	393	667	427	71	527	3.29556420859171	0.162952481586077
En19^REST_chr1:15193820-15194020_Scr	SK.N.SH	En19	REST_chr1:15193820-15194020_Scr	1	15193820	15194020	scrambled	1000	1266	1533	1890	912	731	1070	707	99	855	4.80475576902323	0.125565289063246
En19^REST_chr1:151963092-151963292_Ref	SK.N.SH	En19	REST_chr1:151963092-151963292_Ref	1	151963092	151963292	motif	65	100	106	123	408	313	438	272	56	357.75	2.2156936540054	0.182874865559765
En19^REST_chr1:151963092-151963292_Scr	SK.N.SH	En19	REST_chr1:151963092-151963292_Scr	1	151963092	151963292	scrambled,SNP	110	149	150	166	549	350	567	438	68	476	2.35712223966781	0.153519053257203
En19^REST_chr1:153424985-153425185_Ref	SK.N.SH	En19	REST_chr1:153424985-153425185_Ref	1	153424985	153425185	motif	32	51	44	47	435	281	459	307	40	370.5	1.00115767959278	0.242506242280549
En19^REST_chr1:153424985-153425185_Scr	SK.N.SH	En19	REST_chr1:153424985-153425185_Scr	1	153424985	153425185	scrambled,SNP	NA	NA	NA	NA	NA	NA	NA	NA	NA	NA	NA	NA
En19^REST_chr1:15352686-15352886_Ref	SK.N.SH	En19	REST_chr1:15352686-15352886_Ref	1	15352686	15352886	motif	222	283	296	338	814	616	896	618	80	736	2.71127056900041	0.126699305369576
En19^REST_chr1:15352686-15352886_Scr	SK.N.SH	En19	REST_chr1:15352686-15352886_Scr	1	15352686	15352886	scrambled	249	283	293	342	681	490	707	490	64	592	3.06799518587929	0.126393097915767
En19^REST_chr1:153721953-153722153_Ref	SK.N.SH	En19	REST_chr1:153721953-153722153_Ref	1	153721953	153722153	motif	185	282	258	317	1546	1072	1619	1090	144	1331.75	1.72549947600895	0.128566042209139
En19^REST_chr1:153721953-153722153_Scr	SK.N.SH	En19	REST_chr1:153721953-153722153_Scr	1	153721953	153722153	scrambled	86	125	115	150	1085	786	1246	743	117	965	1.06554640829466	0.162129706093254
En19^REST_chr1:153777959-153778159_nm	SK.N.SH	En19	REST_chr1:153777959-153778159_nm	1	153777959	153778159	noMotif	193	323	289	393	803	564	911	651	108	732.25	2.77670367187041	0.136358120778549
En19^REST_chr1:153918491-153918691_nm	SK.N.SH	En19	REST_chr1:153918491-153918691_nm	1	153918491	153918691	noMotif	1415	1870	1573	1985	246	126	231	120	33	180.75	7.35166132206951	0.103764788420573
En19^REST_chr1:153949459-153949659_Ref	SK.N.SH	En19	REST_chr1:153949459-153949659_Ref	1	153949459	153949659	motif	143	211	205	314	522	361	516	399	102	449.5	3.01564424875524	0.15494403649257
En19^REST_chr1:153949459-153949659_Scr	SK.N.SH	En19	REST_chr1:153949459-153949659_Scr	1	153949459	153949659	scrambled,SNP	277	337	304	413	858	585	944	624	123	752.75	2.91139003874574	0.119335817535242
En19^REST_chr1:154389773-154389973_Ref	SK.N.SH	En19	REST_chr1:154389773-154389973_Ref	1	154389773	154389973	motif	48	40	46	89	409	305	422	286	79	355.5	1.39795634102028	0.248450100684136
En19^REST_chr1:154389773-154389973_Scr	SK.N.SH	En19	REST_chr1:154389773-154389973_Scr	1	154389773	154389973	scrambled	50	39	79	81	468	259	461	285	75	368.25	1.55067758181441	0.247536545877621
En19^REST_chr1:154540339-154540539_Ref	SK.N.SH	En19	REST_chr1:154540339-154540539_Ref	1	154540339	154540539	motif	32	25	45	54	39	18	44	37	12	34.5	4.27335778199974	0.303136882926189
En19^REST_chr1:15455050-15455250_Ref	SK.N.SH	En19	REST_chr1:15455050-15455250_Ref	1	15455050	15455250	motif	462	585	603	784	927	632	964	615	98	784.5	3.71885472855222	0.113788305747779
En19^REST_chr1:15455050-15455250_Scr	SK.N.SH	En19	REST_chr1:15455050-15455250_Scr	1	15455050	15455250	scrambled,SNP	371	503	493	682	614	467	661	530	85	568	3.91105254204558	0.120412804580575
En19^REST_chr1:154642116-154642316_Ref	SK.N.SH	En19	REST_chr1:154642116-154642316_Ref	1	154642116	154642316	motif	836	1098	1340	1665	1374	938	1503	990	147	1201.25	4.11756110040218	0.13030347920915
En19^REST_chr1:154642116-154642316_Scr	SK.N.SH	En19	REST_chr1:154642116-154642316_Scr	1	154642116	154642316	scrambled,SNP	924	1277	1574	1888	1363	976	1610	1032	159	1245.25	4.26170909143401	0.133018841306595
En19^REST_chr1:15466252-15466452_Ref	SK.N.SH	En19	REST_chr1:15466252-15466452_Ref	1	15466252	15466452	motif	161	217	184	256	176	137	211	177	33	175.25	4.28966139468928	0.143283296597838
En19^REST_chr1:15466252-15466452_Scr	SK.N.SH	En19	REST_chr1:15466252-15466452_Scr	1	15466252	15466452	scrambled,SNP	115	101	142	189	232	122	187	145	33	171.5	3.76790486366697	0.187845572473491
En19^REST_chr1:154675789-154675989_Ref	SK.N.SH	En19	REST_chr1:154675789-154675989_Ref	1	154675789	154675989	motif	109	126	144	201	190	166	295	187	24	209.5	3.54473071259444	0.170251183723242
En19^REST_chr1:154675789-154675989_Scr	SK.N.SH	En19	REST_chr1:154675789-154675989_Scr	1	154675789	154675989	scrambled	99	162	156	182	195	163	200	138	24	174	3.8487874510359	0.163950869805581
En19^REST_chr1:154763971-154764171_nm	SK.N.SH	En19	REST_chr1:154763971-154764171_nm	1	154763971	154764171	noMotif	49	57	42	79	209	115	245	162	28	182.75	2.40850109910952	0.228749428524693
En19^REST_chr1:154976572-154976772_nm	SK.N.SH	En19	REST_chr1:154976572-154976772_nm	1	154976572	154976772	noMotif	1990	2674	2277	2860	896	706	1048	681	88	832.75	5.63950460112459	0.0890476811316622
En19^REST_chr1:154989812-154990012_nm	SK.N.SH	En19	REST_chr1:154989812-154990012_nm	1	154989812	154990012	noMotif	213	320	347	404	211	110	241	125	58	171.75	5.00795831336522	0.145174038461547
En19^REST_chr1:155013159-155013359_Ref	SK.N.SH	En19	REST_chr1:155013159-155013359_Ref	1	155013159	155013359	motif	25	35	35	45	542	312	533	299	57	421.5	0.513109983345286	0.266333626107684
En19^REST_chr1:155013241-155013441_Ref	SK.N.SH	En19	REST_chr1:155013241-155013441_Ref	1	155013241	155013441	motif	47	60	49	77	365	234	334	213	30	286.5	1.78853493207135	0.21666525540794
En19^REST_chr1:155013241-155013441_Scr	SK.N.SH	En19	REST_chr1:155013241-155013441_Scr	1	155013241	155013441	scrambled	82	102	90	130	497	333	480	305	46	403.75	2.08810032474764	0.173424492106911
En19^REST_chr1:155017451-155017651_Ref	SK.N.SH	En19	REST_chr1:155017451-155017651_Ref	1	155017451	155017651	motif	407	563	538	644	675	537	904	467	64	645.75	3.8307146632279	0.109804695871511
En19^REST_chr1:155017451-155017651_Scr	SK.N.SH	En19	REST_chr1:155017451-155017651_Scr	1	155017451	155017651	scrambled,SNP	184	272	285	352	321	255	391	215	41	295.5	3.96777898943367	0.141744239150969
En19^REST_chr1:155052375-155052575_Ref	SK.N.SH	En19	REST_chr1:155052375-155052575_Ref	1	155052375	155052575	motif	563	756	850	1036	856	559	856	596	178	716.75	4.24054944115033	0.121542681577799
En19^REST_chr1:155079873-155080073_nm	SK.N.SH	En19	REST_chr1:155079873-155080073_nm	1	155079873	155080073	noMotif	113	115	155	176	725	540	807	534	73	651.5	1.86697501221706	0.169500666898261
En19^REST_chr1:155188737-155188937_nm	SK.N.SH	En19	REST_chr1:155188737-155188937_nm	1	155188737	155188937	noMotif	374	557	445	575	258	153	244	190	32	211.25	5.28951971207375	0.118488132433665
En19^REST_chr1:155225081-155225281_Ref	SK.N.SH	En19	REST_chr1:155225081-155225281_Ref	1	155225081	155225281	motif	912	1387	1308	1728	929	491	791	534	115	686.25	5.04620088900777	0.110896422207577
En19^REST_chr1:155225081-155225281_Scr	SK.N.SH	En19	REST_chr1:155225081-155225281_Scr	1	155225081	155225281	scrambled,SNP	722	1048	1096	1454	804	495	703	483	95	621.25	4.87330390395732	0.122554254323736
En19^REST_chr1:15537244-15537444_Ref	SK.N.SH	En19	REST_chr1:15537244-15537444_Ref	1	15537244	15537444	motif	6	19	20	24	31	10	28	18	3	21.75	NA	NA
En19^REST_chr1:155618390-155618590_nm	SK.N.SH	En19	REST_chr1:155618390-155618590_nm	1	155618390	155618590	noMotif	706	963	665	847	275	174	306	216	32	242.75	5.80848752795944	0.123744441104661
En19^REST_chr1:156084542-156084742_Ref	SK.N.SH	En19	REST_chr1:156084542-156084742_Ref	1	156084542	156084742	motif	182	257	276	346	148	100	170	103	44	130.25	5.11041304826238	0.150666995808126
En19^REST_chr1:156084542-156084742_Scr	SK.N.SH	En19	REST_chr1:156084542-156084742_Scr	1	156084542	156084742	scrambled,SNP	125	160	197	238	79	75	87	87	32	82	5.18339016629909	0.175814187679125
En19^REST_chr1:156084583-156084783_Ref	SK.N.SH	En19	REST_chr1:156084583-156084783_Ref	1	156084583	156084783	motif	117	156	153	175	25	19	39	18	16	25.25	6.66989393453066	0.205800606143869
En19^REST_chr1:156084583-156084783_Scr	SK.N.SH	En19	REST_chr1:156084583-156084783_Scr	1	156084583	156084783	scrambled,SNP	162	260	286	366	61	49	96	46	21	63	6.17216220367705	0.177265374645897
En19^REST_chr1:156099221-156099421_nm	SK.N.SH	En19	REST_chr1:156099221-156099421_nm	1	156099221	156099421	noMotif	1464	2058	2260	2908	2271	1606	2314	1680	265	1967.75	4.20858007975953	0.118665272978606
En19^REST_chr1:156100125-156100325_Ref	SK.N.SH	En19	REST_chr1:156100125-156100325_Ref	1	156100125	156100325	motif	1469	1980	1450	2041	822	645	909	565	81	735.25	5.32154833034383	0.101080636027128
En19^REST_chr1:156100125-156100325_Scr	SK.N.SH	En19	REST_chr1:156100125-156100325_Scr	1	156100125	156100325	scrambled	1114	1524	1106	1613	913	578	923	602	73	754	4.9192812481307	0.103294437059321
En19^REST_chr1:156111132-156111332_Ref	SK.N.SH	En19	REST_chr1:156111132-156111332_Ref	1	156111132	156111332	motif	356	383	462	602	1008	684	1090	705	99	871.75	3.13704366262264	0.132727744570154
En19^REST_chr1:156111132-156111332_Scr	SK.N.SH	En19	REST_chr1:156111132-156111332_Scr	1	156111132	156111332	scrambled	NA	NA	NA	NA	NA	NA	NA	NA	NA	NA	NA	NA
En19^REST_chr1:15615708-15615908_Ref	SK.N.SH	En19	REST_chr1:15615708-15615908_Ref	1	15615708	15615908	motif	224	287	218	328	945	699	1065	625	147	833.5	2.43137766585304	0.129410254446557
En19^REST_chr1:15615708-15615908_Scr	SK.N.SH	En19	REST_chr1:15615708-15615908_Scr	1	15615708	15615908	scrambled,SNP	148	210	195	233	885	632	1024	679	129	805	2.05015708115299	0.136599020339965
En19^REST_chr1:15615827-15616027_Ref	SK.N.SH	En19	REST_chr1:15615827-15616027_Ref	1	15615827	15616027	motif	66	48	72	64	407	300	496	274	82	369.25	1.56409774800306	0.232910766915642
En19^REST_chr1:15615827-15616027_Scr	SK.N.SH	En19	REST_chr1:15615827-15616027_Scr	1	15615827	15616027	scrambled	85	110	89	112	497	352	511	358	98	429.5	1.96882745927648	0.172813380156886
En19^REST_chr1:156352968-156353168_Ref	SK.N.SH	En19	REST_chr1:156352968-156353168_Ref	1	156352968	156353168	motif	205	251	190	293	1457	1204	1675	1069	162	1351.25	1.55215496152023	0.134402628506889
En19^REST_chr1:156352968-156353168_Scr	SK.N.SH	En19	REST_chr1:156352968-156353168_Scr	1	156352968	156353168	scrambled,SNP	231	285	282	308	1379	972	1420	1001	146	1193	1.98002846630236	0.12487807601774
En19^REST_chr1:156384361-156384561_Ref	SK.N.SH	En19	REST_chr1:156384361-156384561_Ref	1	156384361	156384561	motif	160	176	259	311	459	368	532	314	63	418.25	3.19468857389784	0.170162635168217
En19^REST_chr1:156430354-156430554_Ref	SK.N.SH	En19	REST_chr1:156430354-156430554_Ref	1	156430354	156430554	motif	46	45	62	73	289	220	316	245	27	267.5	1.83237129972491	0.229091908250401
En19^REST_chr1:156430354-156430554_Scr	SK.N.SH	En19	REST_chr1:156430354-156430554_Scr	1	156430354	156430554	scrambled	48	85	75	125	314	197	352	219	34	270.5	2.3716333616812	0.210428019409133
En19^REST_chr1:156441465-156441665_nm	SK.N.SH	En19	REST_chr1:156441465-156441665_nm	1	156441465	156441665	noMotif	3	6	4	4	17	16	24	26	2	20.75	NA	NA
En19^REST_chr1:156468899-156469099_Ref	SK.N.SH	En19	REST_chr1:156468899-156469099_Ref	1	156468899	156469099	motif	190	205	271	317	444	353	588	343	48	432	3.2767978989182	0.151868823715411
En19^REST_chr1:156468899-156469099_Scr	SK.N.SH	En19	REST_chr1:156468899-156469099_Scr	1	156468899	156469099	scrambled	70	79	130	142	378	229	342	255	45	301	2.56691029385956	0.208502561674406
En19^REST_chr1:156597377-156597577_Ref	SK.N.SH	En19	REST_chr1:156597377-156597577_Ref	1	156597377	156597577	motif	2	17	5	8	161	84	171	112	19	132	0.0164066533611998	0.605806228151444
En19^REST_chr1:156621909-156622109_Ref	SK.N.SH	En19	REST_chr1:156621909-156622109_Ref	1	156621909	156622109	motif	191	199	216	268	1251	851	1230	856	116	1047	1.83047711574462	0.138600680876378
En19^REST_chr1:156621909-156622109_Scr	SK.N.SH	En19	REST_chr1:156621909-156622109_Scr	1	156621909	156622109	scrambled	841	1200	1308	1668	1853	1175	1851	1323	180	1550.5	3.76869434451898	0.120696593183078
En19^REST_chr1:156621956-156622156_Ref	SK.N.SH	En19	REST_chr1:156621956-156622156_Ref	1	156621956	156622156	motif	9	9	23	23	242	163	218	145	28	192	0.495126187093474	0.421624707563351
En19^REST_chr1:156621956-156622156_Scr	SK.N.SH	En19	REST_chr1:156621956-156622156_Scr	1	156621956	156622156	scrambled	18	22	26	47	201	136	226	168	21	182.75	1.36569331763799	0.319366222224978
En19^REST_chr1:15672410-15672610_nm	SK.N.SH	En19	REST_chr1:15672410-15672610_nm	1	15672410	15672610	noMotif	718	898	855	1025	1147	704	1243	779	110	968.25	3.95460753124395	0.0989156283986946
En19^REST_chr1:156811155-156811355_Ref	SK.N.SH	En19	REST_chr1:156811155-156811355_Ref	1	156811155	156811355	motif	395	473	551	640	789	542	729	503	75	640.75	3.76811927452301	0.123208317180983
En19^REST_chr1:15685427-15685627_Ref	SK.N.SH	En19	REST_chr1:15685427-15685627_Ref	1	15685427	15685627	motif	3	3	6	4	7	3	9	3	1	5.5	NA	NA
En19^REST_chr1:156897244-156897444_Ref	SK.N.SH	En19	REST_chr1:156897244-156897444_Ref	1	156897244	156897444	motif	15	32	30	36	40	35	37	29	9	35.25	NA	NA
En19^REST_chr1:156897260-156897460_Ref	SK.N.SH	En19	REST_chr1:156897260-156897460_Ref	1	156897260	156897460	motif	1	4	8	5	20	18	23	7	6	17	NA	NA
En19^REST_chr1:156897260-156897460_Scr	SK.N.SH	En19	REST_chr1:156897260-156897460_Scr	1	156897260	156897460	scrambled,SNP	12	18	8	23	40	26	43	27	5	34	NA	NA
En19^REST_chr1:156897636-156897836_Ref	SK.N.SH	En19	REST_chr1:156897636-156897836_Ref	1	156897636	156897836	motif	422	470	565	634	279	140	280	177	35	219	5.36636138240286	0.130730288600958
En19^REST_chr1:156897636-156897836_Scr	SK.N.SH	En19	REST_chr1:156897636-156897836_Scr	1	156897636	156897836	scrambled,SNP	518	559	599	774	403	266	386	289	59	336	4.95228125941174	0.119726043362821
En19^REST_chr1:157043966-157044166_Ref	SK.N.SH	En19	REST_chr1:157043966-157044166_Ref	1	157043966	157044166	motif	NA	NA	NA	NA	NA	NA	NA	NA	NA	NA	NA	NA
En19^REST_chr1:157043966-157044166_Scr	SK.N.SH	En19	REST_chr1:157043966-157044166_Scr	1	157043966	157044166	scrambled,SNP	2653	3314	3529	4110	898	664	1002	783	90	836.75	6.09867472591529	0.0991344933992908
En19^REST_chr1:157465915-157466115_nm	SK.N.SH	En19	REST_chr1:157465915-157466115_nm	1	157465915	157466115	noMotif	59	80	87	114	391	258	397	320	41	341.5	2.06287345490842	0.192732756265278
En19^REST_chr1:157555881-157556081_Ref	SK.N.SH	En19	REST_chr1:157555881-157556081_Ref	1	157555881	157556081	motif	50	71	47	62	359	256	345	252	37	303	1.68355655603886	0.219710511819609
En19^REST_chr1:157555881-157556081_Scr	SK.N.SH	En19	REST_chr1:157555881-157556081_Scr	1	157555881	157556081	scrambled	94	128	87	164	448	316	426	341	52	382.75	2.36616952357489	0.176800429972643
En19^REST_chr1:15783172-15783372_Ref	SK.N.SH	En19	REST_chr1:15783172-15783372_Ref	1	15783172	15783372	motif	369	452	455	472	895	646	901	661	126	775.75	3.26030751415727	0.117302309103877
En19^REST_chr1:15783172-15783372_Scr	SK.N.SH	En19	REST_chr1:15783172-15783372_Scr	1	15783172	15783372	scrambled,SNP	1158	1459	1350	1679	870	587	890	626	105	743.25	5.01271054483552	0.0939673371207893
En19^REST_chr1:157918425-157918625_nm	SK.N.SH	En19	REST_chr1:157918425-157918625_nm	1	157918425	157918625	noMotif	184	219	215	251	519	378	585	399	57	470.25	2.97534786645418	0.134552681216626
En19^REST_chr1:157957896-157958096_Ref	SK.N.SH	En19	REST_chr1:157957896-157958096_Ref	1	157957896	157958096	motif	1	0	1	1	5	2	0	5	1	3	NA	NA
En19^REST_chr1:157957896-157958096_Scr	SK.N.SH	En19	REST_chr1:157957896-157958096_Scr	1	157957896	157958096	scrambled,SNP	115	139	129	187	542	404	621	411	141	494.5	2.28482908685346	0.155572415805624
En19^REST_chr1:158057209-158057409_nm	SK.N.SH	En19	REST_chr1:158057209-158057409_nm	1	158057209	158057409	noMotif	144	204	182	226	1015	650	1073	747	105	871.25	1.88226127413795	0.137176995707149
En19^REST_chr1:158091394-158091594_Ref	SK.N.SH	En19	REST_chr1:158091394-158091594_Ref	1	158091394	158091594	motif	91	108	113	133	660	389	677	477	76	550.75	1.78964642879918	0.166515275132769
En19^REST_chr1:158091394-158091594_Scr	SK.N.SH	En19	REST_chr1:158091394-158091594_Scr	1	158091394	158091594	scrambled	162	202	145	210	950	674	1076	752	113	863	1.82342420247525	0.145856785928453
En19^REST_chr1:158094833-158095033_nm	SK.N.SH	En19	REST_chr1:158094833-158095033_nm	1	158094833	158095033	noMotif	508	700	795	967	859	525	896	582	85	715.5	4.14061574879314	0.125736782105365
En19^REST_chr1:158132881-158133081_nm	SK.N.SH	En19	REST_chr1:158132881-158133081_nm	1	158132881	158133081	noMotif	109	108	103	105	299	190	320	205	41	253.5	2.86316500019821	0.183904159931308
En19^REST_chr1:158624496-158624696_nm	SK.N.SH	En19	REST_chr1:158624496-158624696_nm	1	158624496	158624696	noMotif	769	916	1001	1206	773	556	848	582	76	689.75	4.58073616047347	0.109308156266196
En19^REST_chr1:158789414-158789614_nm	SK.N.SH	En19	REST_chr1:158789414-158789614_nm	1	158789414	158789614	noMotif	112	161	132	171	372	256	326	307	36	315.25	2.93285353575659	0.153027972875223
En19^REST_chr1:159147148-159147348_Ref	SK.N.SH	En19	REST_chr1:159147148-159147348_Ref	1	159147148	159147348	motif	20	36	41	39	440	392	605	340	111	444.25	0.370926955239479	0.280110020416963
En19^REST_chr1:159147148-159147348_Scr	SK.N.SH	En19	REST_chr1:159147148-159147348_Scr	1	159147148	159147348	scrambled	31	47	47	84	211	161	284	169	62	206.25	2.08367904256932	0.25222393761589
En19^REST_chr1:159147198-159147398_Ref	SK.N.SH	En19	REST_chr1:159147198-159147398_Ref	1	159147198	159147398	motif	6	4	9	15	222	120	228	164	48	183.5	-0.349159068941514	0.546501050785369
En19^REST_chr1:159147198-159147398_Scr	SK.N.SH	En19	REST_chr1:159147198-159147398_Scr	1	159147198	159147398	scrambled	5	3	6	4	114	79	151	81	26	106.25	-0.41901103035302	0.698189703682711
En19^REST_chr1:159167841-159168041_Ref	SK.N.SH	En19	REST_chr1:159167841-159168041_Ref	1	159167841	159168041	motif	483	621	678	836	900	588	968	633	99	772.25	3.84877745031104	0.11713964828768
En19^REST_chr1:159167841-159168041_Scr	SK.N.SH	En19	REST_chr1:159167841-159168041_Scr	1	159167841	159168041	scrambled	405	537	610	738	775	523	779	560	89	659.25	3.87325212052561	0.125510124546567
En19^REST_chr1:159827781-159827981_Ref	SK.N.SH	En19	REST_chr1:159827781-159827981_Ref	1	159827781	159827981	motif	190	249	311	379	973	660	1006	693	112	833	2.51524878260209	0.15009104036077
En19^REST_chr1:159905577-159905777_Ref	SK.N.SH	En19	REST_chr1:159905577-159905777_Ref	1	159905577	159905777	motif	25	21	17	36	342	254	372	276	64	311	0.424557615352428	0.325876660795111
En19^REST_chr1:160016333-160016533_nm	SK.N.SH	En19	REST_chr1:160016333-160016533_nm	1	160016333	160016533	noMotif	754	1032	1121	1289	1039	695	1092	724	164	887.5	4.32663598067098	0.112264889989852
En19^REST_chr1:160061447-160061647_Ref	SK.N.SH	En19	REST_chr1:160061447-160061647_Ref	1	160061447	160061647	motif	701	829	898	1100	1110	727	1200	808	122	961.25	3.9669897853887	0.108850722768337
En19^REST_chr1:160061447-160061647_Scr	SK.N.SH	En19	REST_chr1:160061447-160061647_Scr	1	160061447	160061647	scrambled	470	627	658	808	725	543	791	547	64	651.5	4.05111799416369	0.114825860705058
En19^REST_chr1:160061558-160061758_Ref	SK.N.SH	En19	REST_chr1:160061558-160061758_Ref	1	160061558	160061758	motif	221	257	277	319	602	378	632	409	64	505.25	3.18779722850084	0.130831689788693
En19^REST_chr1:160061558-160061758_Scr	SK.N.SH	En19	REST_chr1:160061558-160061758_Scr	1	160061558	160061758	scrambled,SNP	277	310	358	482	469	366	648	376	57	464.75	3.7062574985445	0.136818742045063
En19^REST_chr1:160324245-160324445_Ref	SK.N.SH	En19	REST_chr1:160324245-160324445_Ref	1	160324245	160324445	motif	114	94	135	161	630	509	653	406	68	549.5	1.96505610507767	0.183274251584479
En19^REST_chr1:160324245-160324445_Scr	SK.N.SH	En19	REST_chr1:160324245-160324445_Scr	1	160324245	160324445	scrambled	151	236	210	318	783	540	842	560	86	681.25	2.49487689848225	0.146494602982016
En19^REST_chr1:160337726-160337926_nm	SK.N.SH	En19	REST_chr1:160337726-160337926_nm	1	160337726	160337926	noMotif	103	124	137	144	677	499	799	476	87	612.75	1.82733621677121	0.161440325494161
En19^REST_chr1:160343569-160343769_nm	SK.N.SH	En19	REST_chr1:160343569-160343769_nm	1	160343569	160343769	noMotif	112	113	131	135	140	109	156	117	21	130.5	4.00214532765862	0.17707022085331
En19^REST_chr1:16053591-16053791_Ref	SK.N.SH	En19	REST_chr1:16053591-16053791_Ref	1	16053591	16053791	motif	192	243	320	355	574	449	687	435	57	536.25	3.12936897717687	0.15192126959795
En19^REST_chr1:16053614-16053814_Ref	SK.N.SH	En19	REST_chr1:16053614-16053814_Ref	1	16053614	16053814	motif	107	137	178	243	386	232	365	224	46	301.75	3.22345841412868	0.180947504961791
En19^REST_chr1:16053614-16053814_Scr	SK.N.SH	En19	REST_chr1:16053614-16053814_Scr	1	16053614	16053814	scrambled	440	614	789	914	936	607	989	642	86	793.5	3.87827733227652	0.143811629402059
En19^REST_chr1:16053720-16053920_Ref	SK.N.SH	En19	REST_chr1:16053720-16053920_Ref	1	16053720	16053920	motif	128	153	159	167	341	243	334	217	44	283.75	3.19128811536472	0.154540550475849
En19^REST_chr1:16053720-16053920_Scr	SK.N.SH	En19	REST_chr1:16053720-16053920_Scr	1	16053720	16053920	scrambled,SNP	145	166	186	247	330	297	441	291	47	339.75	3.20234381554353	0.152231336592076
En19^REST_chr1:160596025-160596225_Ref	SK.N.SH	En19	REST_chr1:160596025-160596225_Ref	1	160596025	160596225	motif	1319	1818	1301	1630	712	427	750	488	88	594.25	5.45541906187703	0.10919334276412
En19^REST_chr1:160596025-160596225_Scr	SK.N.SH	En19	REST_chr1:160596025-160596225_Scr	1	160596025	160596225	scrambled,SNP	1055	1357	953	1223	473	323	542	331	55	417.25	5.5628195317636	0.118330396949739
En19^REST_chr1:160596155-160596355_Ref	SK.N.SH	En19	REST_chr1:160596155-160596355_Ref	1	160596155	160596355	motif	9	9	2	6	33	20	36	16	8	26.25	NA	NA
En19^REST_chr1:160616761-160616961_nm	SK.N.SH	En19	REST_chr1:160616761-160616961_nm	1	160616761	160616961	noMotif	655	922	1036	1222	849	643	1007	618	99	779.25	4.37821701341404	0.121720973205091
En19^REST_chr1:16075917-16076117_Ref	SK.N.SH	En19	REST_chr1:16075917-16076117_Ref	1	16075917	16076117	motif	297	300	315	416	577	375	573	370	59	473.75	3.58553244238595	0.130943081806817
En19^REST_chr1:16075917-16076117_Scr	SK.N.SH	En19	REST_chr1:16075917-16076117_Scr	1	16075917	16076117	scrambled	225	324	396	528	526	398	680	430	74	508.5	3.60249309619192	0.158188237253333
En19^REST_chr1:161053311-161053511_Ref	SK.N.SH	En19	REST_chr1:161053311-161053511_Ref	1	161053311	161053511	motif	867	1088	1264	1430	546	317	531	326	47	430	5.53501543698494	0.117540836345419
En19^REST_chr1:161053311-161053511_Scr	SK.N.SH	En19	REST_chr1:161053311-161053511_Scr	1	161053311	161053511	scrambled,SNP	2023	2510	2640	3048	1015	677	1065	761	91	879.5	5.62666377783293	0.0981436004423936
En19^REST_chr1:161053443-161053643_Ref	SK.N.SH	En19	REST_chr1:161053443-161053643_Ref	1	161053443	161053643	motif	360	545	548	630	1224	854	1286	728	189	1023	3.1149162829983	0.118763085002383
En19^REST_chr1:161053443-161053643_Scr	SK.N.SH	En19	REST_chr1:161053443-161053643_Scr	1	161053443	161053643	scrambled	427	581	564	675	982	690	1137	732	137	885.25	3.43156311154362	0.108338889208627
En19^REST_chr1:161123726-161123926_Ref	SK.N.SH	En19	REST_chr1:161123726-161123926_Ref	1	161123726	161123926	motif	3315	4307	3727	4535	931	625	938	594	93	772	6.45813714373584	0.0883672876928713
En19^REST_chr1:161136284-161136484_Ref	SK.N.SH	En19	REST_chr1:161136284-161136484_Ref	1	161136284	161136484	motif	215	269	294	364	649	386	665	436	67	534	3.19081962874722	0.132978841180605
En19^REST_chr1:161136284-161136484_Scr	SK.N.SH	En19	REST_chr1:161136284-161136484_Scr	1	161136284	161136484	scrambled	132	171	194	246	395	276	483	314	62	367	3.10056954806474	0.154325622218981
En19^REST_chr1:161231462-161231662_Ref	SK.N.SH	En19	REST_chr1:161231462-161231662_Ref	1	161231462	161231662	motif	146	183	218	210	965	642	985	643	93	808.75	2.00221156624889	0.150013967356935
En19^REST_chr1:161231462-161231662_Scr	SK.N.SH	En19	REST_chr1:161231462-161231662_Scr	1	161231462	161231662	scrambled	123	162	143	231	673	483	783	565	72	626	2.1427359476958	0.155050890443056
En19^REST_chr1:16125615-16125815_nm	SK.N.SH	En19	REST_chr1:16125615-16125815_nm	1	16125615	16125815	noMotif	2699	3368	2269	3409	1065	695	1004	756	101	880	5.82560753512785	0.113690185093666
En19^REST_chr1:161368930-161369130_nm	SK.N.SH	En19	REST_chr1:161368930-161369130_nm	1	161368930	161369130	noMotif	448	573	657	847	513	392	521	429	43	463.75	4.5036821251409	0.129240678522628
En19^REST_chr1:161369289-161369489_Ref	SK.N.SH	En19	REST_chr1:161369289-161369489_Ref	1	161369289	161369489	motif	230	293	320	436	265	147	281	186	31	219.75	4.63079186249172	0.142693530119673
En19^REST_chr1:161369289-161369489_Scr	SK.N.SH	En19	REST_chr1:161369289-161369489_Scr	1	161369289	161369489	scrambled,SNP	524	711	675	856	410	267	386	335	60	349.5	5.05589940279147	0.109323302128739
En19^REST_chr1:161369658-161369858_Ref	SK.N.SH	En19	REST_chr1:161369658-161369858_Ref	1	161369658	161369858	motif	0	0	3	7	2	0	3	3	2	2	NA	NA
En19^REST_chr1:161369698-161369898_Ref	SK.N.SH	En19	REST_chr1:161369698-161369898_Ref	1	161369698	161369898	motif	377	542	452	591	965	718	964	738	93	846.25	3.28214668821242	0.108817974410287
En19^REST_chr1:161369698-161369898_Scr	SK.N.SH	En19	REST_chr1:161369698-161369898_Scr	1	161369698	161369898	scrambled	374	552	548	715	896	716	961	644	87	804.25	3.50921344267436	0.121123602517156
En19^REST_chr1:161391869-161392069_Ref	SK.N.SH	En19	REST_chr1:161391869-161392069_Ref	1	161391869	161392069	motif	114	168	166	177	942	698	921	603	97	791	1.74169175398962	0.150470270112759
En19^REST_chr1:161391869-161392069_Scr	SK.N.SH	En19	REST_chr1:161391869-161392069_Scr	1	161391869	161392069	scrambled,SNP	56	88	73	91	468	353	559	321	63	425.25	1.62150284554291	0.191311071513886
En19^REST_chr1:161397826-161398026_nm	SK.N.SH	En19	REST_chr1:161397826-161398026_nm	1	161397826	161398026	noMotif	115	181	146	232	569	342	526	355	52	448	2.66593593733721	0.156275442738515
En19^REST_chr1:161696388-161696588_Ref	SK.N.SH	En19	REST_chr1:161696388-161696588_Ref	1	161696388	161696588	motif	715	1089	1027	1197	224	170	257	183	56	208.5	6.34684291785012	0.1149005186782
En19^REST_chr1:161736081-161736281_Ref	SK.N.SH	En19	REST_chr1:161736081-161736281_Ref	1	161736081	161736281	motif	535	671	674	849	230	153	227	160	22	192.5	5.91002647495482	0.116608972061723
En19^REST_chr1:161736081-161736281_Scr	SK.N.SH	En19	REST_chr1:161736081-161736281_Scr	1	161736081	161736281	scrambled,SNP	557	778	723	797	315	243	322	210	32	272.5	5.47347817090983	0.111014550442677
En19^REST_chr1:16174287-16174487_Ref	SK.N.SH	En19	REST_chr1:16174287-16174487_Ref	1	16174287	16174487	motif	NA	NA	NA	NA	NA	NA	NA	NA	NA	NA	NA	NA
En19^REST_chr1:16174287-16174487_Scr	SK.N.SH	En19	REST_chr1:16174287-16174487_Scr	1	16174287	16174487	scrambled	NA	NA	NA	NA	NA	NA	NA	NA	NA	NA	NA	NA
En19^REST_chr1:161973166-161973366_Ref	SK.N.SH	En19	REST_chr1:161973166-161973366_Ref	1	161973166	161973366	motif	449	549	592	744	688	432	712	436	78	567	4.13650364974304	0.117173438968339
En19^REST_chr1:162602655-162602855_nm	SK.N.SH	En19	REST_chr1:162602655-162602855_nm	1	162602655	162602855	noMotif	80	109	104	138	158	97	179	120	13	138.5	3.7260895674804	0.177602359682266
En19^REST_chr1:16279251-16279451_Ref	SK.N.SH	En19	REST_chr1:16279251-16279451_Ref	1	16279251	16279451	motif	498	649	630	926	911	633	893	623	94	765	3.8920237738623	0.118665266743881
En19^REST_chr1:16279251-16279451_Scr	SK.N.SH	En19	REST_chr1:16279251-16279451_Scr	1	16279251	16279451	scrambled,SNP	525	764	795	1025	966	648	974	693	89	820.25	3.99403338645682	0.121142345673908
En19^REST_chr1:16282400-16282600_Ref	SK.N.SH	En19	REST_chr1:16282400-16282600_Ref	1	16282400	16282600	motif	320	418	399	526	869	597	926	548	88	735	3.26794050552203	0.115694655088525
En19^REST_chr1:16282400-16282600_Scr	SK.N.SH	En19	REST_chr1:16282400-16282600_Scr	1	16282400	16282600	scrambled	261	321	279	420	810	513	857	617	78	699.25	2.95660551730657	0.125208409342376
En19^REST_chr1:162852135-162852335_Ref	SK.N.SH	En19	REST_chr1:162852135-162852335_Ref	1	162852135	162852335	motif	246	261	423	464	749	522	774	528	67	643.25	3.198683325366	0.16816497787775
En19^REST_chr1:162852135-162852335_Scr	SK.N.SH	En19	REST_chr1:162852135-162852335_Scr	1	162852135	162852335	scrambled,SNP	152	253	275	366	499	400	582	374	45	463.75	3.23253130450071	0.160841919004225
En19^REST_chr1:16292731-16292931_nm	SK.N.SH	En19	REST_chr1:16292731-16292931_nm	1	16292731	16292931	noMotif	167	184	213	255	332	226	364	223	40	286.25	3.61293323492141	0.147644539072551
En19^REST_chr1:16308289-16308489_Ref	SK.N.SH	En19	REST_chr1:16308289-16308489_Ref	1	16308289	16308489	motif	28	40	27	43	269	150	308	158	29	221.25	1.43179082436889	0.270898414929337
En19^REST_chr1:16308289-16308489_Scr	SK.N.SH	En19	REST_chr1:16308289-16308489_Scr	1	16308289	16308489	scrambled,SNP	47	51	48	72	322	240	337	227	30	281.5	1.71150826719016	0.223489563858703
En19^REST_chr1:163208732-163208932_Ref	SK.N.SH	En19	REST_chr1:163208732-163208932_Ref	1	163208732	163208932	motif	8	6	11	4	15	12	17	6	6	12.5	NA	NA
En19^REST_chr1:163208732-163208932_Scr	SK.N.SH	En19	REST_chr1:163208732-163208932_Scr	1	163208732	163208932	scrambled	14	31	31	26	30	18	25	18	13	22.75	4.24828295549233	0.354037365844527
En19^REST_chr1:163285678-163285878_nm	SK.N.SH	En19	REST_chr1:163285678-163285878_nm	1	163285678	163285878	noMotif	12	15	12	19	99	48	91	68	10	76.5	1.69690015379971	0.403398188418851
En19^REST_chr1:16359299-16359499_Ref	SK.N.SH	En19	REST_chr1:16359299-16359499_Ref	1	16359299	16359499	motif	559	735	798	943	901	646	1005	643	95	798.75	4.01042667140297	0.113701996293358
En19^REST_chr1:16359299-16359499_Scr	SK.N.SH	En19	REST_chr1:16359299-16359499_Scr	1	16359299	16359499	scrambled,SNP	1047	1476	1528	1884	1491	1002	1772	1204	155	1367.25	4.19905596589993	0.108255813814313
En19^REST_chr1:16380687-16380887_nm	SK.N.SH	En19	REST_chr1:16380687-16380887_nm	1	16380687	16380887	noMotif	575	733	628	776	799	592	1001	594	79	746.5	3.9577853519938	0.102975023086628
En19^REST_chr1:16382553-16382753_Ref	SK.N.SH	En19	REST_chr1:16382553-16382753_Ref	1	16382553	16382753	motif	338	424	524	672	1173	742	1247	836	122	999.5	3.05243242491131	0.139770805254359
En19^REST_chr1:16382553-16382753_Scr	SK.N.SH	En19	REST_chr1:16382553-16382753_Scr	1	16382553	16382753	scrambled,SNP	355	503	464	685	1194	841	1232	849	125	1029	3.03264301708621	0.121871477321206
En19^REST_chr1:16439519-16439719_nm	SK.N.SH	En19	REST_chr1:16439519-16439719_nm	1	16439519	16439719	noMotif	425	582	526	629	766	564	815	586	94	682.75	3.74214713170809	0.106814178224795
En19^REST_chr1:164517211-164517411_Ref	SK.N.SH	En19	REST_chr1:164517211-164517411_Ref	1	164517211	164517411	motif	3	9	8	14	62	45	69	61	11	59.25	1.22455401022668	0.549773921320789
En19^REST_chr1:164613578-164613778_Ref	SK.N.SH	En19	REST_chr1:164613578-164613778_Ref	1	164613578	164613778	motif	28	44	34	60	217	118	209	191	26	183.75	1.91532280932119	0.258779968349935
En19^REST_chr1:164613578-164613778_Scr	SK.N.SH	En19	REST_chr1:164613578-164613778_Scr	1	164613578	164613778	scrambled	NA	NA	NA	NA	NA	NA	NA	NA	NA	NA	NA	NA
En19^REST_chr1:16472658-16472858_nm	SK.N.SH	En19	REST_chr1:16472658-16472858_nm	1	16472658	16472858	noMotif	350	521	580	638	500	395	653	437	75	496.25	4.1490263048503	0.130249650932289
En19^REST_chr1:16477664-16477864_Ref	SK.N.SH	En19	REST_chr1:16477664-16477864_Ref	1	16477664	16477864	motif	393	495	473	598	855	592	921	692	92	765	3.43674659192662	0.109660019864304
En19^REST_chr1:16477664-16477864_Scr	SK.N.SH	En19	REST_chr1:16477664-16477864_Scr	1	16477664	16477864	scrambled	487	653	715	896	874	578	964	653	101	767.25	3.92358025664186	0.120791511900113
En19^REST_chr1:16482452-16482652_Ref	SK.N.SH	En19	REST_chr1:16482452-16482652_Ref	1	16482452	16482652	motif	1661	1876	2004	2845	425	245	467	319	124	364	6.61682838576592	0.117110628778974
En19^REST_chr1:165197932-165198132_Ref	SK.N.SH	En19	REST_chr1:165197932-165198132_Ref	1	165197932	165198132	motif	13	14	9	27	142	75	126	103	15	111.5	1.24446790638764	0.412261693248571
En19^REST_chr1:165197932-165198132_Scr	SK.N.SH	En19	REST_chr1:165197932-165198132_Scr	1	165197932	165198132	scrambled	48	63	65	97	238	141	232	150	31	190.25	2.60636612747723	0.21360789342976
En19^REST_chr1:165377837-165378037_nm	SK.N.SH	En19	REST_chr1:165377837-165378037_nm	1	165377837	165378037	noMotif	171	285	217	289	377	286	390	306	33	339.75	3.56431645292367	0.137723498235024
En19^REST_chr1:165897390-165897590_Ref	SK.N.SH	En19	REST_chr1:165897390-165897590_Ref	1	165897390	165897590	motif	NA	NA	NA	NA	NA	NA	NA	NA	NA	NA	NA	NA
En19^REST_chr1:165897390-165897590_Scr	SK.N.SH	En19	REST_chr1:165897390-165897590_Scr	1	165897390	165897590	scrambled,SNP	53	46	69	80	267	174	265	203	65	227.25	2.21525717631402	0.228016424553171
En19^REST_chr1:165918678-165918878_Ref	SK.N.SH	En19	REST_chr1:165918678-165918878_Ref	1	165918678	165918878	motif	39	52	43	65	392	216	399	262	31	317.25	1.42336621831468	0.229505421280688
En19^REST_chr1:165918678-165918878_Scr	SK.N.SH	En19	REST_chr1:165918678-165918878_Scr	1	165918678	165918878	scrambled	NA	NA	NA	NA	NA	NA	NA	NA	NA	NA	NA	NA
En19^REST_chr1:166038741-166038941_Ref	SK.N.SH	En19	REST_chr1:166038741-166038941_Ref	1	166038741	166038941	motif	8	8	8	4	299	221	347	214	34	270.25	-1.14118031193797	0.57126071777151
En19^REST_chr1:166038741-166038941_Scr	SK.N.SH	En19	REST_chr1:166038741-166038941_Scr	1	166038741	166038941	scrambled,SNP	20	30	26	37	233	166	232	165	22	199	1.25424358849429	0.295128161760655
En19^REST_chr1:166134366-166134566_Ref	SK.N.SH	En19	REST_chr1:166134366-166134566_Ref	1	166134366	166134566	motif	142	162	197	248	413	309	552	292	45	391.5	3.03232400701856	0.156029108609402
En19^REST_chr1:166134366-166134566_Scr	SK.N.SH	En19	REST_chr1:166134366-166134566_Scr	1	166134366	166134566	scrambled,SNP	177	165	202	303	466	286	462	322	44	384	3.22961193623515	0.164369718055791
En19^REST_chr1:166162388-166162588_Ref	SK.N.SH	En19	REST_chr1:166162388-166162588_Ref	1	166162388	166162588	motif	130	158	226	242	501	389	578	387	62	463.75	2.78277580056443	0.169870745028847
En19^REST_chr1:166579821-166580021_Ref	SK.N.SH	En19	REST_chr1:166579821-166580021_Ref	1	166579821	166580021	motif	286	378	510	527	983	718	1119	722	112	885.5	3.02518777728865	0.147182629141192
En19^REST_chr1:166579821-166580021_Scr	SK.N.SH	En19	REST_chr1:166579821-166580021_Scr	1	166579821	166580021	scrambled	524	667	733	939	1197	910	1467	930	138	1126	3.42552562396201	0.118205939262632
En19^REST_chr1:167035992-167036192_nm	SK.N.SH	En19	REST_chr1:167035992-167036192_nm	1	167035992	167036192	noMotif	1092	1376	1280	1685	1455	814	1422	861	203	1138	4.3592407836102	0.0951730221211024
En19^REST_chr1:167182989-167183189_Ref	SK.N.SH	En19	REST_chr1:167182989-167183189_Ref	1	167182989	167183189	motif	29	37	42	93	76	45	78	65	8	66	NA	NA
En19^REST_chr1:167411427-167411627_Ref	SK.N.SH	En19	REST_chr1:167411427-167411627_Ref	1	167411427	167411627	motif	311	404	395	524	1315	901	1401	993	135	1152.5	2.58246938726475	0.117001148177348
En19^REST_chr1:167503108-167503308_Ref	SK.N.SH	En19	REST_chr1:167503108-167503308_Ref	1	167503108	167503308	motif	96	113	138	174	221	174	255	168	30	204.5	3.42563626421552	0.175398580185324
En19^REST_chr1:167630817-167631017_Ref	SK.N.SH	En19	REST_chr1:167630817-167631017_Ref	1	167630817	167631017	motif	NA	NA	NA	NA	NA	NA	NA	NA	NA	NA	NA	NA
En19^REST_chr1:167630817-167631017_Scr	SK.N.SH	En19	REST_chr1:167630817-167631017_Scr	1	167630817	167631017	scrambled,SNP	161	210	211	278	272	181	312	188	30	238.25	3.9420111248413	0.1433784657607
En19^REST_chr1:168257570-168257770_Ref	SK.N.SH	En19	REST_chr1:168257570-168257770_Ref	1	168257570	168257770	motif	37	76	66	67	296	193	298	247	44	258.5	1.9973172685359	0.223501109434527
En19^REST_chr1:168257570-168257770_Scr	SK.N.SH	En19	REST_chr1:168257570-168257770_Scr	1	168257570	168257770	scrambled	66	80	80	89	302	186	305	219	31	253	2.41193956611982	0.19089956071519
En19^REST_chr1:168389050-168389250_Ref	SK.N.SH	En19	REST_chr1:168389050-168389250_Ref	1	168389050	168389250	motif	61	86	44	59	220	170	254	152	28	199	2.42680252267396	0.235754213533138
En19^REST_chr1:168439002-168439202_Ref	SK.N.SH	En19	REST_chr1:168439002-168439202_Ref	1	168439002	168439202	motif	368	487	406	507	130	86	135	98	49	112.25	6.06590192879641	0.127555641302101
En19^REST_chr1:168464836-168465036_nm	SK.N.SH	En19	REST_chr1:168464836-168465036_nm	1	168464836	168465036	noMotif	17	40	17	26	31	5	19	19	5	18.5	NA	NA
En19^REST_chr1:169565089-169565289_Ref	SK.N.SH	En19	REST_chr1:169565089-169565289_Ref	1	169565089	169565289	motif	79	98	117	153	402	325	512	353	56	398	2.2371257925472	0.180866806206945
En19^REST_chr1:169565089-169565289_Scr	SK.N.SH	En19	REST_chr1:169565089-169565289_Scr	1	169565089	169565289	scrambled,SNP	79	141	120	165	557	422	621	399	51	499.75	2.08235781237213	0.169990506792696
En19^REST_chr1:16970069-16970269_Ref	SK.N.SH	En19	REST_chr1:16970069-16970269_Ref	1	16970069	16970269	motif	29	29	23	32	110	78	127	107	48	105.5	2.18368929395372	0.300276773660748
En19^REST_chr1:16970069-16970269_Scr	SK.N.SH	En19	REST_chr1:16970069-16970269_Scr	1	16970069	16970269	scrambled	25	33	22	42	134	92	180	114	42	130	1.99303510124116	0.293084124780299
En19^REST_chr1:16971013-16971213_nm	SK.N.SH	En19	REST_chr1:16971013-16971213_nm	1	16971013	16971213	noMotif	885	1061	1199	1583	1063	739	995	712	173	877.25	4.5041186125323	0.118208950198873
En19^REST_chr1:170084002-170084202_Ref	SK.N.SH	En19	REST_chr1:170084002-170084202_Ref	1	170084002	170084202	motif	14	16	24	29	125	114	134	74	21	111.75	1.64051123383023	0.353676523591742
En19^REST_chr1:170084002-170084202_Scr	SK.N.SH	En19	REST_chr1:170084002-170084202_Scr	1	170084002	170084202	scrambled	14	15	17	23	54	58	56	59	8	56.75	NA	NA
En19^REST_chr1:170084155-170084355_Ref	SK.N.SH	En19	REST_chr1:170084155-170084355_Ref	1	170084155	170084355	motif	1	1	0	1	53	39	60	39	5	47.75	NA	NA
En19^REST_chr1:170084155-170084355_Scr	SK.N.SH	En19	REST_chr1:170084155-170084355_Scr	1	170084155	170084355	scrambled,SNP	39	56	60	82	206	147	256	144	19	188.25	2.41721657167869	0.225162149504535
En19^REST_chr1:17036300-17036500_Ref	SK.N.SH	En19	REST_chr1:17036300-17036500_Ref	1	17036300	17036500	motif	324	385	418	558	989	667	983	683	94	830.5	3.10133693590081	0.125348953110089
En19^REST_chr1:17036300-17036500_Scr	SK.N.SH	En19	REST_chr1:17036300-17036500_Scr	1	17036300	17036500	scrambled	239	357	398	530	832	591	904	554	89	720.25	3.1538879839379	0.145725962418635
En19^REST_chr1:170562407-170562607_nm	SK.N.SH	En19	REST_chr1:170562407-170562607_nm	1	170562407	170562607	noMotif	48	64	64	83	189	166	274	136	46	191.25	2.52617807525298	0.209626630167763
En19^REST_chr1:170640540-170640740_nm	SK.N.SH	En19	REST_chr1:170640540-170640740_nm	1	170640540	170640740	noMotif	224	340	304	409	700	407	702	496	95	576.25	3.23120440599461	0.126921495485537
En19^REST_chr1:170738174-170738374_Ref	SK.N.SH	En19	REST_chr1:170738174-170738374_Ref	1	170738174	170738374	motif	130	137	171	241	420	232	402	294	38	337	3.09863853568883	0.169111077549896
En19^REST_chr1:170738174-170738374_Scr	SK.N.SH	En19	REST_chr1:170738174-170738374_Scr	1	170738174	170738374	scrambled,SNP	135	155	191	177	205	178	231	141	22	188.75	3.89199390873488	0.164225886401849
En19^REST_chr1:17075255-17075455_nm	SK.N.SH	En19	REST_chr1:17075255-17075455_nm	1	17075255	17075455	noMotif	455	661	749	851	588	373	640	423	73	506	4.50983190023132	0.128464281284198
En19^REST_chr1:170854771-170854971_Ref	SK.N.SH	En19	REST_chr1:170854771-170854971_Ref	1	170854771	170854971	motif	266	401	276	394	356	238	344	238	44	294	4.26622614765722	0.130142707839064
En19^REST_chr1:170854771-170854971_Scr	SK.N.SH	En19	REST_chr1:170854771-170854971_Scr	1	170854771	170854971	scrambled	503	712	581	886	575	390	683	411	80	514.75	4.46519838694543	0.113669567536447
En19^REST_chr1:171195991-171196191_nm	SK.N.SH	En19	REST_chr1:171195991-171196191_nm	1	171195991	171196191	noMotif	68	79	96	109	355	221	389	255	40	305	2.30384071311264	0.189703705158925
En19^REST_chr1:171605381-171605581_Ref	SK.N.SH	En19	REST_chr1:171605381-171605581_Ref	1	171605381	171605581	motif	118	124	118	186	929	670	962	681	103	810.5	1.50794584173089	0.163460118595748
En19^REST_chr1:171605381-171605581_Scr	SK.N.SH	En19	REST_chr1:171605381-171605581_Scr	1	171605381	171605581	scrambled	82	137	140	144	619	381	631	392	84	505.75	2.0861339399718	0.17021775975499
En19^REST_chr1:171810619-171810819_Ref	SK.N.SH	En19	REST_chr1:171810619-171810819_Ref	1	171810619	171810819	motif	170	264	320	274	143	59	120	67	30	97.25	5.52152049188499	0.172174481142513
En19^REST_chr1:171810619-171810819_Scr	SK.N.SH	En19	REST_chr1:171810619-171810819_Scr	1	171810619	171810819	scrambled	464	638	769	957	434	264	448	275	77	355.25	5.07918228049758	0.139898116259158
En19^REST_chr1:171810726-171810926_Ref	SK.N.SH	En19	REST_chr1:171810726-171810926_Ref	1	171810726	171810926	motif	326	500	579	673	295	152	316	180	30	235.75	5.23931321029391	0.145121388575509
En19^REST_chr1:171880747-171880947_Ref	SK.N.SH	En19	REST_chr1:171880747-171880947_Ref	1	171880747	171880947	motif	167	164	171	218	1048	769	1066	720	102	900.75	1.76784427936674	0.147735464948477
En19^REST_chr1:171880747-171880947_Scr	SK.N.SH	En19	REST_chr1:171880747-171880947_Scr	1	171880747	171880947	scrambled	858	1064	948	1064	624	413	580	354	61	492.75	5.09987140925441	0.104587290083027
En19^REST_chr1:172313057-172313257_nm	SK.N.SH	En19	REST_chr1:172313057-172313257_nm	1	172313057	172313257	noMotif	82	105	81	100	53	49	73	32	15	51.75	4.92866430602496	0.203374850927462
En19^REST_chr1:172327635-172327835_nm	SK.N.SH	En19	REST_chr1:172327635-172327835_nm	1	172327635	172327835	noMotif	1039	1302	1106	1361	507	326	515	346	60	423.5	5.60187603763621	0.1003407644483
En19^REST_chr1:172441738-172441938_Ref	SK.N.SH	En19	REST_chr1:172441738-172441938_Ref	1	172441738	172441938	motif	12	13	25	31	168	133	222	171	40	173.5	0.960074677136939	0.373377486629044
En19^REST_chr1:172463140-172463340_nm	SK.N.SH	En19	REST_chr1:172463140-172463340_nm	1	172463140	172463340	noMotif	15	21	22	43	56	38	64	24	9	45.5	NA	NA
En19^REST_chr1:172502258-172502458_Ref	SK.N.SH	En19	REST_chr1:172502258-172502458_Ref	1	172502258	172502458	motif	327	440	456	602	129	122	149	105	35	126.25	5.91560189557	0.136718392029307
En19^REST_chr1:172502258-172502458_Scr	SK.N.SH	En19	REST_chr1:172502258-172502458_Scr	1	172502258	172502458	scrambled,SNP	455	675	688	766	243	133	278	203	51	214.25	5.68246469717727	0.123290466161795
En19^REST_chr1:172788095-172788295_nm	SK.N.SH	En19	REST_chr1:172788095-172788295_nm	1	172788095	172788295	noMotif	368	553	717	818	677	401	705	508	68	572.75	4.17777785006188	0.153221867477384
En19^REST_chr1:172788464-172788664_nm	SK.N.SH	En19	REST_chr1:172788464-172788664_nm	1	172788464	172788664	noMotif	271	281	367	483	521	349	579	407	50	464	3.67831224699436	0.148985758939145
En19^REST_chr1:172814670-172814870_Ref	SK.N.SH	En19	REST_chr1:172814670-172814870_Ref	1	172814670	172814870	motif	558	584	697	847	961	631	1071	734	108	849.25	3.75544772797913	0.122169160544749
En19^REST_chr1:172917670-172917870_nm	SK.N.SH	En19	REST_chr1:172917670-172917870_nm	1	172917670	172917870	noMotif	1116	1425	1014	1390	680	450	714	512	64	589	5.16148470231298	0.111327204280708
En19^REST_chr1:17293711-17293911_Ref	SK.N.SH	En19	REST_chr1:17293711-17293911_Ref	1	17293711	17293911	motif	440	612	570	712	1531	1086	1664	1092	136	1343.25	2.87975735621018	0.105947195603008
En19^REST_chr1:17293711-17293911_Scr	SK.N.SH	En19	REST_chr1:17293711-17293911_Scr	1	17293711	17293911	scrambled	746	998	947	1181	1983	1306	2154	1433	157	1719	3.25989721287644	0.0979617750920502
En19^REST_chr1:173013897-173014097_Ref	SK.N.SH	En19	REST_chr1:173013897-173014097_Ref	1	173013897	173014097	motif	87	92	117	148	342	240	397	280	33	314.75	2.57954153198085	0.182010312495131
En19^REST_chr1:173013897-173014097_Scr	SK.N.SH	En19	REST_chr1:173013897-173014097_Scr	1	173013897	173014097	scrambled,SNP	119	124	158	214	254	165	280	159	25	214.5	3.6154215694962	0.174192573712201
En19^REST_chr1:173182202-173182402_nm	SK.N.SH	En19	REST_chr1:173182202-173182402_nm	1	173182202	173182402	noMotif	44	63	41	47	448	333	528	328	52	409.25	1.02735418283293	0.238383963965262
En19^REST_chr1:173379905-173380105_nm	SK.N.SH	En19	REST_chr1:173379905-173380105_nm	1	173379905	173380105	noMotif	345	541	554	655	791	583	931	597	78	725.5	3.60619328109547	0.125796180938771
En19^REST_chr1:173380123-173380323_nm	SK.N.SH	En19	REST_chr1:173380123-173380323_nm	1	173380123	173380323	noMotif	892	1195	1151	1562	1272	837	1445	916	133	1117.5	4.18874042192049	0.104188517838301
En19^REST_chr1:173446563-173446763_Ref	SK.N.SH	En19	REST_chr1:173446563-173446763_Ref	1	173446563	173446763	motif	1532	2087	2352	2779	1585	992	1514	1112	264	1300.75	4.82931185403553	0.114068413577349
En19^REST_chr1:173684151-173684351_Ref	SK.N.SH	En19	REST_chr1:173684151-173684351_Ref	1	173684151	173684351	motif	167	252	299	402	441	295	550	291	49	394.25	3.5911072752221	0.164338154303621
En19^REST_chr1:173684151-173684351_Scr	SK.N.SH	En19	REST_chr1:173684151-173684351_Scr	1	173684151	173684351	scrambled	115	123	143	181	271	176	321	173	24	235.25	3.36194781918519	0.16573941904267
En19^REST_chr1:173837503-173837703_Ref	SK.N.SH	En19	REST_chr1:173837503-173837703_Ref	1	173837503	173837703	motif	955	1293	1448	1874	756	442	768	551	159	629.25	5.22639577292613	0.123136373918524
En19^REST_chr1:174010590-174010790_Ref	SK.N.SH	En19	REST_chr1:174010590-174010790_Ref	1	174010590	174010790	motif	31	57	61	54	249	186	287	199	28	230.25	1.89678599151065	0.242247778348104
En19^REST_chr1:174129503-174129703_nm	SK.N.SH	En19	REST_chr1:174129503-174129703_nm	1	174129503	174129703	noMotif	193	289	399	427	396	299	521	376	36	398	3.78452800588767	0.168372756336786
En19^REST_chr1:174302620-174302820_Ref	SK.N.SH	En19	REST_chr1:174302620-174302820_Ref	1	174302620	174302820	motif	37	31	48	84	241	173	265	157	24	209	2.0121651369251	0.273650703214655
En19^REST_chr1:17454974-17455174_nm	SK.N.SH	En19	REST_chr1:17454974-17455174_nm	1	17454974	17455174	noMotif	242	396	233	341	342	265	340	249	48	299	4.08730139412672	0.14569005510493
En19^REST_chr1:17510344-17510544_Ref	SK.N.SH	En19	REST_chr1:17510344-17510544_Ref	1	17510344	17510544	motif	305	385	481	594	612	403	684	473	71	543	3.78068679597269	0.141841078287586
En19^REST_chr1:17516538-17516738_Ref	SK.N.SH	En19	REST_chr1:17516538-17516738_Ref	1	17516538	17516738	motif	1861	2460	1991	2470	796	609	877	581	77	715.75	5.70322462036368	0.094196098108142
En19^REST_chr1:17516538-17516738_Scr	SK.N.SH	En19	REST_chr1:17516538-17516738_Scr	1	17516538	17516738	scrambled	1273	1698	1439	1963	905	689	1045	638	84	819.25	5.04310970797428	0.0936304363609349
En19^REST_chr1:175343089-175343289_Ref	SK.N.SH	En19	REST_chr1:175343089-175343289_Ref	1	175343089	175343289	motif	752	1062	992	1234	1528	987	1553	1148	149	1304	3.7111984547687	0.0996588274534057
En19^REST_chr1:175507673-175507873_Ref	SK.N.SH	En19	REST_chr1:175507673-175507873_Ref	1	175507673	175507873	motif	178	234	248	299	1295	904	1387	951	131	1134.25	1.83967471421764	0.133968115903614
En19^REST_chr1:175507673-175507873_Scr	SK.N.SH	En19	REST_chr1:175507673-175507873_Scr	1	175507673	175507873	scrambled,SNP	357	482	436	620	1249	832	1363	917	127	1090.25	2.87845667074558	0.1145909032025
En19^REST_chr1:175526541-175526741_Ref	SK.N.SH	En19	REST_chr1:175526541-175526741_Ref	1	175526541	175526741	motif	4	0	0	4	31	18	48	31	9	32	NA	NA
En19^REST_chr1:175526541-175526741_Scr	SK.N.SH	En19	REST_chr1:175526541-175526741_Scr	1	175526541	175526741	scrambled,SNP	5	1	3	5	14	11	12	11	7	12	NA	NA
En19^REST_chr1:175542747-175542947_nm	SK.N.SH	En19	REST_chr1:175542747-175542947_nm	1	175542747	175542947	noMotif	213	290	264	428	750	528	879	518	71	668.75	2.91548019845775	0.140226368291207
En19^REST_chr1:175660155-175660355_Ref	SK.N.SH	En19	REST_chr1:175660155-175660355_Ref	1	175660155	175660355	motif	34	44	47	60	182	125	179	125	24	152.75	2.35567857020679	0.2421042837752
En19^REST_chr1:175660155-175660355_Scr	SK.N.SH	En19	REST_chr1:175660155-175660355_Scr	1	175660155	175660355	scrambled,SNP	75	134	125	140	229	149	256	135	33	192.25	3.39661636705139	0.177512303917808
En19^REST_chr1:175694893-175695093_Ref	SK.N.SH	En19	REST_chr1:175694893-175695093_Ref	1	175694893	175695093	motif	21	50	69	61	682	470	710	553	70	603.75	0.474472226345066	0.275182320008722
En19^REST_chr1:175694893-175695093_Scr	SK.N.SH	En19	REST_chr1:175694893-175695093_Scr	1	175694893	175695093	scrambled,SNP	85	137	138	160	323	218	346	251	48	284.5	2.9457188748518	0.168511702625683
En19^REST_chr1:175712205-175712405_Ref	SK.N.SH	En19	REST_chr1:175712205-175712405_Ref	1	175712205	175712405	motif	2	2	3	4	176	130	158	100	15	141	-1.60417818085111	0.886344189114446
En19^REST_chr1:176071478-176071678_Ref	SK.N.SH	En19	REST_chr1:176071478-176071678_Ref	1	176071478	176071678	motif	7	4	5	4	20	18	21	10	5	17.25	NA	NA
En19^REST_chr1:176071478-176071678_Scr	SK.N.SH	En19	REST_chr1:176071478-176071678_Scr	1	176071478	176071678	scrambled	10	12	10	24	24	38	42	25	3	32.25	NA	NA
En19^REST_chr1:176850121-176850321_Ref	SK.N.SH	En19	REST_chr1:176850121-176850321_Ref	1	176850121	176850321	motif	462	596	545	755	983	601	953	703	143	810	3.62448611318363	0.108685527200868
En19^REST_chr1:176850121-176850321_Scr	SK.N.SH	En19	REST_chr1:176850121-176850321_Scr	1	176850121	176850321	scrambled,SNP	490	766	768	871	1124	697	1092	759	124	918	3.74017149821965	0.117313136198273
En19^REST_chr1:176867043-176867243_nm	SK.N.SH	En19	REST_chr1:176867043-176867243_nm	1	176867043	176867243	noMotif	279	374	333	496	572	417	744	438	116	542.75	3.53347978425685	0.124431160366512
En19^REST_chr1:177568271-177568471_Ref	SK.N.SH	En19	REST_chr1:177568271-177568471_Ref	1	177568271	177568471	motif	110	161	184	206	594	371	631	439	70	508.75	2.46263857271139	0.159529900205969
En19^REST_chr1:177568271-177568471_Scr	SK.N.SH	En19	REST_chr1:177568271-177568471_Scr	1	177568271	177568471	scrambled,SNP	213	307	368	418	401	296	385	272	49	338.5	4.01737916279606	0.147608340111202
En19^REST_chr1:177568275-177568475_Ref	SK.N.SH	En19	REST_chr1:177568275-177568475_Ref	1	177568275	177568475	motif	100	149	179	232	698	477	734	488	82	599.25	2.2102249542967	0.174173708281002
En19^REST_chr1:177568275-177568475_Scr	SK.N.SH	En19	REST_chr1:177568275-177568475_Scr	1	177568275	177568475	scrambled,SNP	177	242	218	305	264	189	324	156	54	233.25	4.10929385816413	0.138527343718888
En19^REST_chr1:178279735-178279935_Ref	SK.N.SH	En19	REST_chr1:178279735-178279935_Ref	1	178279735	178279935	motif	37	41	35	67	276	190	294	215	44	243.75	1.63371627477208	0.251778214580326
En19^REST_chr1:178279735-178279935_Scr	SK.N.SH	En19	REST_chr1:178279735-178279935_Scr	1	178279735	178279935	scrambled	35	31	41	36	289	174	275	165	38	225.75	1.46523002395447	0.273707724317575
En19^REST_chr1:17828936-17829136_Ref	SK.N.SH	En19	REST_chr1:17828936-17829136_Ref	1	17828936	17829136	motif	302	343	395	482	611	443	713	471	68	559.5	3.5307221048189	0.128446246783384
En19^REST_chr1:17828936-17829136_Scr	SK.N.SH	En19	REST_chr1:17828936-17829136_Scr	1	17828936	17829136	scrambled	459	516	546	612	912	646	1035	678	99	817.75	3.4803655575813	0.113833523119675
En19^REST_chr1:178743546-178743746_nm	SK.N.SH	En19	REST_chr1:178743546-178743746_nm	1	178743546	178743746	noMotif	3	13	13	11	68	47	60	37	8	53	NA	NA
En19^REST_chr1:17877906-17878106_Ref	SK.N.SH	En19	REST_chr1:17877906-17878106_Ref	1	17877906	17878106	motif	376	529	502	669	1078	790	1175	772	112	953.75	3.19755719534963	0.114425350367518
En19^REST_chr1:17877906-17878106_Scr	SK.N.SH	En19	REST_chr1:17877906-17878106_Scr	1	17877906	17878106	scrambled,SNP	587	806	820	1022	1068	793	1167	813	94	960.25	3.82581537689895	0.109852971219191
En19^REST_chr1:17896429-17896629_Ref	SK.N.SH	En19	REST_chr1:17896429-17896629_Ref	1	17896429	17896629	motif	388	548	665	840	1013	712	1113	802	113	910	3.48954905142535	0.142621506277548
En19^REST_chr1:17896429-17896629_Scr	SK.N.SH	En19	REST_chr1:17896429-17896629_Scr	1	17896429	17896629	scrambled,SNP	795	1038	1301	1696	1341	967	1452	1047	130	1201.75	4.07099086824418	0.13878491287094
En19^REST_chr1:179253229-179253429_Ref	SK.N.SH	En19	REST_chr1:179253229-179253429_Ref	1	179253229	179253429	motif	NA	NA	NA	NA	NA	NA	NA	NA	NA	NA	NA	NA
En19^REST_chr1:179253229-179253429_Scr	SK.N.SH	En19	REST_chr1:179253229-179253429_Scr	1	179253229	179253429	scrambled,SNP	331	428	480	651	514	383	550	367	67	453.5	4.12953139560386	0.135123231444684
En19^REST_chr1:17959019-17959219_Ref	SK.N.SH	En19	REST_chr1:17959019-17959219_Ref	1	17959019	17959219	motif	212	294	299	440	983	662	933	673	101	812.75	2.68158776625055	0.140823367874869
En19^REST_chr1:17959019-17959219_Scr	SK.N.SH	En19	REST_chr1:17959019-17959219_Scr	1	17959019	17959219	scrambled	382	411	542	637	1370	1073	1493	983	149	1229.75	2.76140637390399	0.135883459352428
En19^REST_chr1:17959092-17959292_Ref	SK.N.SH	En19	REST_chr1:17959092-17959292_Ref	1	17959092	17959292	motif	215	289	328	463	953	674	940	707	101	818.5	2.72243257193149	0.148031142041582
En19^REST_chr1:17959092-17959292_Scr	SK.N.SH	En19	REST_chr1:17959092-17959292_Scr	1	17959092	17959292	scrambled,SNP	292	417	495	549	942	640	990	709	96	820.25	3.1726234392853	0.136388574743552
En19^REST_chr1:179851941-179852141_Ref	SK.N.SH	En19	REST_chr1:179851941-179852141_Ref	1	179851941	179852141	motif	212	264	307	395	723	424	700	472	71	579.75	3.11152191714555	0.141183489332913
En19^REST_chr1:179924240-179924440_Ref	SK.N.SH	En19	REST_chr1:179924240-179924440_Ref	1	179924240	179924440	motif	663	876	1133	1311	1281	918	1239	898	140	1084	3.94637620688019	0.1368394073796
En19^REST_chr1:179924240-179924440_Scr	SK.N.SH	En19	REST_chr1:179924240-179924440_Scr	1	179924240	179924440	scrambled	618	808	1218	1314	1000	668	1000	642	125	827.5	4.33918398794478	0.158432060911999
En19^REST_chr1:180211174-180211374_nm	SK.N.SH	En19	REST_chr1:180211174-180211374_nm	1	180211174	180211374	noMotif	68	99	135	151	304	226	352	253	71	283.75	2.74311149311612	0.197207553434107
En19^REST_chr1:180239984-180240184_nm	SK.N.SH	En19	REST_chr1:180239984-180240184_nm	1	180239984	180240184	noMotif	146	190	288	340	521	346	612	384	48	465.75	3.13063192767509	0.182101064945568
En19^REST_chr1:180572502-180572702_Ref	SK.N.SH	En19	REST_chr1:180572502-180572702_Ref	1	180572502	180572702	motif	341	469	513	592	652	507	704	484	93	586.75	3.77986976729084	0.123698872013126
En19^REST_chr1:180572502-180572702_Scr	SK.N.SH	En19	REST_chr1:180572502-180572702_Scr	1	180572502	180572702	scrambled	312	431	453	590	473	349	619	370	72	452.75	4.06246963609587	0.128133785103309
En19^REST_chr1:180578948-180579148_nm	SK.N.SH	En19	REST_chr1:180578948-180579148_nm	1	180578948	180579148	noMotif	1183	1517	1346	1489	384	251	441	311	38	346.75	6.09446472526002	0.103644657948357
En19^REST_chr1:180602803-180603003_Ref	SK.N.SH	En19	REST_chr1:180602803-180603003_Ref	1	180602803	180603003	motif	28	29	56	51	150	112	189	113	24	141	2.3137195311772	0.283462443524591
En19^REST_chr1:180602803-180603003_Scr	SK.N.SH	En19	REST_chr1:180602803-180603003_Scr	1	180602803	180603003	scrambled,SNP	22	37	15	48	121	104	116	78	16	104.75	2.25842360482709	0.325524143365355
En19^REST_chr1:180602882-180603082_Ref	SK.N.SH	En19	REST_chr1:180602882-180603082_Ref	1	180602882	180603082	motif	22	38	42	59	232	142	238	136	31	187	1.86638269732835	0.272138321913549
En19^REST_chr1:180602882-180603082_Scr	SK.N.SH	En19	REST_chr1:180602882-180603082_Scr	1	180602882	180603082	scrambled,SNP	101	130	124	164	161	103	190	96	14	137.5	4.01874272870869	0.166730102613409
En19^REST_chr1:181031228-181031428_nm	SK.N.SH	En19	REST_chr1:181031228-181031428_nm	1	181031228	181031428	noMotif	41	79	44	45	250	154	256	182	52	210.5	2.08284669014056	0.252111315787524
En19^REST_chr1:181057798-181057998_nm	SK.N.SH	En19	REST_chr1:181057798-181057998_nm	1	181057798	181057998	noMotif	1484	2030	2335	2948	2069	1458	2147	1379	188	1763.25	4.39359654259256	0.12228926610525
En19^REST_chr1:181064082-181064282_nm	SK.N.SH	En19	REST_chr1:181064082-181064282_nm	1	181064082	181064282	noMotif	388	565	616	716	448	282	497	334	59	390.25	4.63480055098824	0.127441155336435
En19^REST_chr1:181068686-181068886_nm	SK.N.SH	En19	REST_chr1:181068686-181068886_nm	1	181068686	181068886	noMotif	142	224	166	239	1047	726	1213	782	117	942	1.7919412415929	0.141263345754659
En19^REST_chr1:181069735-181069935_nm	SK.N.SH	En19	REST_chr1:181069735-181069935_nm	1	181069735	181069935	noMotif	94	128	64	97	58	30	53	14	14	38.75	5.43764908128074	0.234795387361658
En19^REST_chr1:181100682-181100882_nm	SK.N.SH	En19	REST_chr1:181100682-181100882_nm	1	181100682	181100882	noMotif	449	599	585	848	1362	971	1486	941	133	1190	3.13583226111443	0.119113712754831
En19^REST_chr1:181111551-181111751_nm	SK.N.SH	En19	REST_chr1:181111551-181111751_nm	1	181111551	181111751	noMotif	861	1189	1259	1549	965	680	1162	792	91	899.75	4.51135399776738	0.111684202007527
En19^REST_chr1:181122171-181122371_nm	SK.N.SH	En19	REST_chr1:181122171-181122371_nm	1	181122171	181122371	noMotif	1440	1905	2029	2568	1358	985	1489	891	150	1180.75	4.83262992164096	0.107994864457088
En19^REST_chr1:181258027-181258227_Ref	SK.N.SH	En19	REST_chr1:181258027-181258227_Ref	1	181258027	181258227	motif	46	43	44	70	214	141	218	143	28	179	2.27281249135791	0.238642829598285
En19^REST_chr1:181258027-181258227_Scr	SK.N.SH	En19	REST_chr1:181258027-181258227_Scr	1	181258027	181258227	scrambled,SNP	81	106	115	168	254	159	301	229	32	235.75	3.06826668076855	0.181914415249167
En19^REST_chr1:181454958-181455158_Ref	SK.N.SH	En19	REST_chr1:181454958-181455158_Ref	1	181454958	181455158	motif	340	474	448	605	592	407	582	396	66	494.25	3.99377823714755	0.118563347823268
En19^REST_chr1:181454958-181455158_Scr	SK.N.SH	En19	REST_chr1:181454958-181455158_Scr	1	181454958	181455158	scrambled	539	655	684	861	628	416	631	438	79	528.25	4.46014816954321	0.111750572857637
En19^REST_chr1:181455020-181455220_Ref	SK.N.SH	En19	REST_chr1:181455020-181455220_Ref	1	181455020	181455220	motif	165	253	341	368	998	650	1065	690	151	850.75	2.48638584773996	0.16764604539749
En19^REST_chr1:181455020-181455220_Scr	SK.N.SH	En19	REST_chr1:181455020-181455220_Scr	1	181455020	181455220	scrambled,SNP	108	104	137	207	601	408	569	404	79	495.5	2.24088814613806	0.185434756421273
En19^REST_chr1:18152727-18152927_Ref	SK.N.SH	En19	REST_chr1:18152727-18152927_Ref	1	18152727	18152927	motif	327	470	396	554	890	676	999	674	129	809.75	3.18196228755122	0.114411634447449
En19^REST_chr1:18152749-18152949_Ref	SK.N.SH	En19	REST_chr1:18152749-18152949_Ref	1	18152749	18152949	motif	963	1324	1116	1418	1331	921	1385	948	123	1146.25	4.15676153790629	0.0935136973201836
En19^REST_chr1:18152783-18152983_Ref	SK.N.SH	En19	REST_chr1:18152783-18152983_Ref	1	18152783	18152983	motif	384	477	473	587	1283	942	1283	927	127	1108.75	2.87060529009076	0.110518717370673
En19^REST_chr1:18152783-18152983_Scr	SK.N.SH	En19	REST_chr1:18152783-18152983_Scr	1	18152783	18152983	scrambled	292	459	414	467	1311	866	1294	890	130	1090.25	2.6655696168874	0.118480099275451
En19^REST_chr1:18158180-18158380_nm	SK.N.SH	En19	REST_chr1:18158180-18158380_nm	1	18158180	18158380	noMotif	35	57	42	75	931	677	970	702	117	820	0.0861498304396632	0.232902182888974
En19^REST_chr1:181734859-181735059_Ref	SK.N.SH	En19	REST_chr1:181734859-181735059_Ref	1	181734859	181735059	motif	59	63	43	73	268	230	269	195	50	240.5	2.05646489522391	0.22345153721155
En19^REST_chr1:181734859-181735059_Scr	SK.N.SH	En19	REST_chr1:181734859-181735059_Scr	1	181734859	181735059	scrambled,SNP	66	94	106	119	231	185	286	198	52	225	2.8487674895313	0.186571840076756
En19^REST_chr1:18184564-18184764_Ref	SK.N.SH	En19	REST_chr1:18184564-18184764_Ref	1	18184564	18184764	motif	46	54	58	74	379	258	345	246	29	307	1.67727078478902	0.216637694204291
En19^REST_chr1:18184564-18184764_Scr	SK.N.SH	En19	REST_chr1:18184564-18184764_Scr	1	18184564	18184764	scrambled	29	49	59	77	176	121	243	160	15	175	2.36271434313416	0.249257202210241
En19^REST_chr1:181875211-181875411_nm	SK.N.SH	En19	REST_chr1:181875211-181875411_nm	1	181875211	181875411	noMotif	81	97	91	117	352	235	348	193	42	282	2.55292983984569	0.176156742172978
En19^REST_chr1:181880940-181881140_Ref	SK.N.SH	En19	REST_chr1:181880940-181881140_Ref	1	181880940	181881140	motif	184	244	311	443	450	313	466	345	53	393.5	3.64579854068653	0.169438545019993
En19^REST_chr1:181880940-181881140_Scr	SK.N.SH	En19	REST_chr1:181880940-181881140_Scr	1	181880940	181881140	scrambled	13	24	19	23	27	11	23	16	2	19.25	NA	NA
En19^REST_chr1:182079867-182080067_Ref	SK.N.SH	En19	REST_chr1:182079867-182080067_Ref	1	182079867	182080067	motif	32	67	62	95	482	354	515	326	72	419.25	1.34453168157064	0.234413937602965
En19^REST_chr1:182079867-182080067_Scr	SK.N.SH	En19	REST_chr1:182079867-182080067_Scr	1	182079867	182080067	scrambled,SNP	131	138	170	263	360	200	382	246	50	297	3.33188619337321	0.176076010550716
En19^REST_chr1:182308152-182308352_nm	SK.N.SH	En19	REST_chr1:182308152-182308352_nm	1	182308152	182308352	noMotif	131	125	145	181	362	184	365	243	62	288.5	3.12568744781289	0.16432018244308
En19^REST_chr1:182354418-182354618_Ref	SK.N.SH	En19	REST_chr1:182354418-182354618_Ref	1	182354418	182354618	motif	449	639	601	768	1101	724	1133	853	124	952.75	3.44247369334206	0.108982269193926
En19^REST_chr1:182354418-182354618_Scr	SK.N.SH	En19	REST_chr1:182354418-182354618_Scr	1	182354418	182354618	scrambled,SNP	342	394	415	469	837	629	996	570	83	758	3.19544513051856	0.118157225931873
En19^REST_chr1:18246026-18246226_Ref	SK.N.SH	En19	REST_chr1:18246026-18246226_Ref	1	18246026	18246226	motif	99	117	116	164	441	291	457	295	57	371	2.50691794501234	0.16515463156518
En19^REST_chr1:18246026-18246226_Scr	SK.N.SH	En19	REST_chr1:18246026-18246226_Scr	1	18246026	18246226	scrambled,SNP	NA	NA	NA	NA	NA	NA	NA	NA	NA	NA	NA	NA
En19^REST_chr1:183339906-183340106_Ref	SK.N.SH	En19	REST_chr1:183339906-183340106_Ref	1	183339906	183340106	motif	134	123	136	174	843	530	914	573	98	715	1.77407560608278	0.162696171604533
En19^REST_chr1:183339906-183340106_Scr	SK.N.SH	En19	REST_chr1:183339906-183340106_Scr	1	183339906	183340106	scrambled,SNP	91	106	91	151	537	381	647	431	84	499	1.89635312483731	0.17453041585001
En19^REST_chr1:18337554-18337754_Ref	SK.N.SH	En19	REST_chr1:18337554-18337754_Ref	1	18337554	18337754	motif	22	21	22	35	103	82	98	94	26	94.25	2.13984955361631	0.320468907583368
En19^REST_chr1:183385985-183386185_nm	SK.N.SH	En19	REST_chr1:183385985-183386185_nm	1	183385985	183386185	noMotif	18	20	15	20	323	192	344	218	69	269.25	0.228259913069982	0.35657807639735
En19^REST_chr1:18339297-18339497_Ref	SK.N.SH	En19	REST_chr1:18339297-18339497_Ref	1	18339297	18339497	motif	554	690	727	1022	679	508	722	447	76	589	4.42107691140891	0.121388815801973
En19^REST_chr1:183668781-183668981_Ref	SK.N.SH	En19	REST_chr1:183668781-183668981_Ref	1	183668781	183668981	motif	456	681	599	767	1187	930	1240	758	152	1028.75	3.35800344263461	0.107105701790893
En19^REST_chr1:183668781-183668981_Scr	SK.N.SH	En19	REST_chr1:183668781-183668981_Scr	1	183668781	183668981	scrambled	247	337	301	399	691	474	732	534	119	607.75	3.15712991930926	0.120567931540691
En19^REST_chr1:183880558-183880758_nm	SK.N.SH	En19	REST_chr1:183880558-183880758_nm	1	183880558	183880758	noMotif	70	130	143	154	327	234	442	228	61	307.75	2.78258525965637	0.186420788074488
En19^REST_chr1:18388783-18388983_Ref	SK.N.SH	En19	REST_chr1:18388783-18388983_Ref	1	18388783	18388983	motif	34	39	56	67	453	376	510	357	126	424	0.953337696612404	0.246232765466852
En19^REST_chr1:18388909-18389109_Ref	SK.N.SH	En19	REST_chr1:18388909-18389109_Ref	1	18388909	18389109	motif	686	891	1006	1180	786	551	842	590	145	692.25	4.52225208940977	0.116363823071076
En19^REST_chr1:18388909-18389109_Scr	SK.N.SH	En19	REST_chr1:18388909-18389109_Scr	1	18388909	18389109	scrambled	721	1014	1064	1404	890	571	924	648	150	758.25	4.54636936642419	0.119085074211318
En19^REST_chr1:183912354-183912554_nm	SK.N.SH	En19	REST_chr1:183912354-183912554_nm	1	183912354	183912554	noMotif	210	278	291	424	407	346	427	313	48	373.25	3.74208610193231	0.14378042334075
En19^REST_chr1:184597726-184597926_Ref	SK.N.SH	En19	REST_chr1:184597726-184597926_Ref	1	184597726	184597926	motif	23	35	37	68	339	204	340	215	37	274.5	1.31699811827111	0.280441828701155
En19^REST_chr1:184633239-184633439_Ref	SK.N.SH	En19	REST_chr1:184633239-184633439_Ref	1	184633239	184633439	motif	118	163	199	278	486	327	492	341	52	411.5	2.94825359990042	0.174173506069467
En19^REST_chr1:184633239-184633439_Scr	SK.N.SH	En19	REST_chr1:184633239-184633439_Scr	1	184633239	184633439	scrambled	130	165	177	229	403	223	395	264	61	321.25	3.22003395149577	0.152178441878362
En19^REST_chr1:184723751-184723951_Ref	SK.N.SH	En19	REST_chr1:184723751-184723951_Ref	1	184723751	184723951	motif	489	653	534	723	322	258	316	251	67	286.75	5.13312471840905	0.110377876627809
En19^REST_chr1:185319208-185319408_nm	SK.N.SH	En19	REST_chr1:185319208-185319408_nm	1	185319208	185319408	noMotif	4	8	7	9	30	12	53	19	10	28.5	2.12145407496478	0.582472961324875
En19^REST_chr1:18582897-18583097_Ref	SK.N.SH	En19	REST_chr1:18582897-18583097_Ref	1	18582897	18583097	motif	92	84	87	139	1469	1000	1573	1094	129	1284	0.411614264192963	0.185927131048542
En19^REST_chr1:185886889-185887089_Ref	SK.N.SH	En19	REST_chr1:185886889-185887089_Ref	1	185886889	185887089	motif	76	109	125	137	509	373	440	379	84	425.25	2.13334859276309	0.176385411151823
En19^REST_chr1:186071729-186071929_nm	SK.N.SH	En19	REST_chr1:186071729-186071929_nm	1	186071729	186071929	noMotif	60	42	67	65	127	69	102	70	14	92	3.46958080835032	0.247354124967476
En19^REST_chr1:18646691-18646891_Ref	SK.N.SH	En19	REST_chr1:18646691-18646891_Ref	1	18646691	18646891	motif	650	755	780	945	993	662	1062	730	97	861.75	3.95294564062405	0.105861806318145
En19^REST_chr1:18646691-18646891_Scr	SK.N.SH	En19	REST_chr1:18646691-18646891_Scr	1	18646691	18646891	scrambled	499	546	632	822	769	504	796	509	77	644.5	4.04671132413539	0.124242250927808
En19^REST_chr1:18664350-18664550_Ref	SK.N.SH	En19	REST_chr1:18664350-18664550_Ref	1	18664350	18664550	motif	146	184	253	272	517	316	471	355	37	414.75	3.12662065664577	0.16368059732423
En19^REST_chr1:18664350-18664550_Scr	SK.N.SH	En19	REST_chr1:18664350-18664550_Scr	1	18664350	18664550	scrambled	22	15	12	27	27	14	20	25	2	21.5	NA	NA
En19^REST_chr1:18671337-18671537_nm	SK.N.SH	En19	REST_chr1:18671337-18671537_nm	1	18671337	18671537	noMotif	2338	3181	2230	2820	862	598	900	649	73	752.25	5.9020021545041	0.109213522588632
En19^REST_chr1:1875459-1875659_nm	SK.N.SH	En19	REST_chr1:1875459-1875659_nm	1	1875459	1875659	noMotif	171	199	188	201	368	290	390	282	84	332.5	3.27775379033303	0.145025043270922
En19^REST_chr1:188195202-188195402_nm	SK.N.SH	En19	REST_chr1:188195202-188195402_nm	1	188195202	188195402	noMotif	58	62	65	100	294	167	260	172	34	223.25	2.44529355688668	0.208688275629982
En19^REST_chr1:188197851-188198051_Ref	SK.N.SH	En19	REST_chr1:188197851-188198051_Ref	1	188197851	188198051	motif	21	24	24	48	128	87	177	125	18	129.25	1.92465908891677	0.312220450018779
En19^REST_chr1:188197851-188198051_Scr	SK.N.SH	En19	REST_chr1:188197851-188198051_Scr	1	188197851	188198051	scrambled,SNP	25	26	35	40	133	78	125	94	13	107.5	2.3211700304061	0.290253497690079
En19^REST_chr1:188355382-188355582_nm	SK.N.SH	En19	REST_chr1:188355382-188355582_nm	1	188355382	188355582	noMotif	108	152	149	184	115	91	140	111	28	114.25	4.44553508140796	0.164041950165647
En19^REST_chr1:188468928-188469128_Ref	SK.N.SH	En19	REST_chr1:188468928-188469128_Ref	1	188468928	188469128	motif	88	118	154	193	556	339	616	370	57	470.25	2.32380037406681	0.182341839275004
En19^REST_chr1:188468928-188469128_Scr	SK.N.SH	En19	REST_chr1:188468928-188469128_Scr	1	188468928	188469128	scrambled,SNP	228	285	369	443	496	307	542	353	53	424.5	3.7306063348785	0.150215139873431
En19^REST_chr1:18902220-18902420_Ref	SK.N.SH	En19	REST_chr1:18902220-18902420_Ref	1	18902220	18902420	motif	351	353	369	458	734	459	748	534	74	618.75	3.40677857991106	0.125725173537528
En19^REST_chr1:18902220-18902420_Scr	SK.N.SH	En19	REST_chr1:18902220-18902420_Scr	1	18902220	18902420	scrambled	372	476	537	626	637	444	688	489	66	564.5	3.91380124746638	0.123010883980839
En19^REST_chr1:18918956-18919156_nm	SK.N.SH	En19	REST_chr1:18918956-18919156_nm	1	18918956	18919156	noMotif	181	267	236	243	285	192	311	166	42	238.5	4.06286878114716	0.141061393461329
En19^REST_chr1:18980077-18980277_Ref	SK.N.SH	En19	REST_chr1:18980077-18980277_Ref	1	18980077	18980277	motif	17	35	25	39	314	206	340	214	38	268.5	0.863083271082123	0.299819948046245
En19^REST_chr1:18980077-18980277_Scr	SK.N.SH	En19	REST_chr1:18980077-18980277_Scr	1	18980077	18980277	scrambled,SNP	66	94	104	119	537	378	576	429	54	480	1.74879153722914	0.182506363502969
En19^REST_chr1:190067318-190067518_nm	SK.N.SH	En19	REST_chr1:190067318-190067518_nm	1	190067318	190067518	noMotif	9	34	22	24	183	126	226	136	23	167.75	1.15727922988415	0.36287057820627
En19^REST_chr1:1906375-1906575_Ref	SK.N.SH	En19	REST_chr1:1906375-1906575_Ref	1	1906375	1906575	motif	263	313	388	502	618	440	676	405	77	534.75	3.53849956189578	0.14394550519856
En19^REST_chr1:1906375-1906575_Scr	SK.N.SH	En19	REST_chr1:1906375-1906575_Scr	1	1906375	1906575	scrambled,SNP	382	464	605	747	780	490	809	517	83	649	3.84712029644698	0.142742147447947
En19^REST_chr1:190667748-190667948_nm	SK.N.SH	En19	REST_chr1:190667748-190667948_nm	1	190667748	190667948	noMotif	259	300	440	539	648	462	695	426	75	557.75	3.54341329194694	0.16294104532543
En19^REST_chr1:191858336-191858536_Ref	SK.N.SH	En19	REST_chr1:191858336-191858536_Ref	1	191858336	191858536	motif	129	130	192	213	515	380	475	353	41	430.75	2.70208815961883	0.172733369090819
En19^REST_chr1:191858336-191858536_Scr	SK.N.SH	En19	REST_chr1:191858336-191858536_Scr	1	191858336	191858536	scrambled	282	346	393	533	630	437	703	480	80	562.5	3.54304525373521	0.13621758780448
En19^REST_chr1:19227743-19227943_nm	SK.N.SH	En19	REST_chr1:19227743-19227943_nm	1	19227743	19227943	noMotif	65	77	69	79	380	247	407	294	40	332	1.90040416919928	0.19595357398743
En19^REST_chr1:19228904-19229104_nm	SK.N.SH	En19	REST_chr1:19228904-19229104_nm	1	19228904	19229104	noMotif	51	81	98	106	12	15	14	7	5	12	NA	NA
En19^REST_chr1:19239679-19239879_Ref	SK.N.SH	En19	REST_chr1:19239679-19239879_Ref	1	19239679	19239879	motif	190	241	248	295	669	423	679	477	76	562	2.88301000007686	0.131716442328501
En19^REST_chr1:19239679-19239879_Scr	SK.N.SH	En19	REST_chr1:19239679-19239879_Scr	1	19239679	19239879	scrambled,SNP	320	417	401	465	1016	685	1024	656	98	845.25	3.01615319289751	0.113585004362769
En19^REST_chr1:192486026-192486226_nm	SK.N.SH	En19	REST_chr1:192486026-192486226_nm	1	192486026	192486226	noMotif	217	214	254	236	298	212	313	191	26	253.5	3.97330962025697	0.154300619892603
En19^REST_chr1:19253254-19253454_nm	SK.N.SH	En19	REST_chr1:19253254-19253454_nm	1	19253254	19253454	noMotif	NA	NA	NA	NA	NA	NA	NA	NA	NA	NA	NA	NA
En19^REST_chr1:192778147-192778347_Ref	SK.N.SH	En19	REST_chr1:192778147-192778347_Ref	1	192778147	192778347	motif	850	920	1317	1611	828	557	839	538	77	690.5	4.85130543657187	0.144972971776596
En19^REST_chr1:192778147-192778347_Scr	SK.N.SH	En19	REST_chr1:192778147-192778347_Scr	1	192778147	192778347	scrambled	460	613	753	968	411	288	444	266	34	352.25	5.06572934154954	0.143213046546217
En19^REST_chr1:192946514-192946714_Ref	SK.N.SH	En19	REST_chr1:192946514-192946714_Ref	1	192946514	192946714	motif	40	37	43	66	193	122	225	130	24	167.5	2.25225421246802	0.249995064522713
En19^REST_chr1:192946514-192946714_Scr	SK.N.SH	En19	REST_chr1:192946514-192946714_Scr	1	192946514	192946714	scrambled,SNP	78	66	122	169	354	226	346	283	37	302.25	2.59382643190005	0.227026999945016
En19^REST_chr1:193091070-193091270_Ref	SK.N.SH	En19	REST_chr1:193091070-193091270_Ref	1	193091070	193091270	motif	3637	4564	3788	4667	314	194	312	242	56	265.5	8.0640761054054	0.0996910874630386
En19^REST_chr1:193091070-193091270_Scr	SK.N.SH	En19	REST_chr1:193091070-193091270_Scr	1	193091070	193091270	scrambled	5246	6906	5813	6987	448	272	483	246	77	362.25	8.21764722207888	0.0935654885767408
En19^REST_chr1:194537848-194538048_Ref	SK.N.SH	En19	REST_chr1:194537848-194538048_Ref	1	194537848	194538048	motif	7	2	10	12	107	79	120	101	13	101.75	0.363569804348892	0.585908555398605
En19^REST_chr1:194537848-194538048_Scr	SK.N.SH	En19	REST_chr1:194537848-194538048_Scr	1	194537848	194538048	scrambled	118	130	130	161	165	100	159	158	22	145.5	3.96749243639306	0.164621423801573
En19^REST_chr1:194858558-194858758_Ref	SK.N.SH	En19	REST_chr1:194858558-194858758_Ref	1	194858558	194858758	motif	183	202	314	341	259	158	270	170	25	214.25	4.3753727101198	0.173422370501401
En19^REST_chr1:194858558-194858758_Scr	SK.N.SH	En19	REST_chr1:194858558-194858758_Scr	1	194858558	194858758	scrambled	158	268	294	292	274	157	272	163	21	216.5	4.3215012306588	0.157355616827922
En19^REST_chr1:195082681-195082881_Ref	SK.N.SH	En19	REST_chr1:195082681-195082881_Ref	1	195082681	195082881	motif	NA	NA	NA	NA	NA	NA	NA	NA	NA	NA	NA	NA
En19^REST_chr1:195082681-195082881_Scr	SK.N.SH	En19	REST_chr1:195082681-195082881_Scr	1	195082681	195082881	scrambled,SNP	1	5	4	9	53	40	103	63	7	64.75	NA	NA
En19^REST_chr1:1950970-1951170_Ref	SK.N.SH	En19	REST_chr1:1950970-1951170_Ref	1	1950970	1951170	motif	30	53	48	55	25	3	11	15	8	13.5	NA	NA
En19^REST_chr1:1951072-1951272_Ref	SK.N.SH	En19	REST_chr1:1951072-1951272_Ref	1	1951072	1951272	motif	67	70	81	99	50	25	25	23	12	30.75	5.45709887752436	0.231121869948922
En19^REST_chr1:195164647-195164847_nm	SK.N.SH	En19	REST_chr1:195164647-195164847_nm	1	195164647	195164847	noMotif	660	858	881	1165	717	485	720	490	81	603	4.64233973365573	0.112418785384819
En19^REST_chr1:195909115-195909315_nm	SK.N.SH	En19	REST_chr1:195909115-195909315_nm	1	195909115	195909315	noMotif	701	988	995	1232	779	523	766	496	78	641	4.69308099662205	0.109662091865491
En19^REST_chr1:19667980-19668180_nm	SK.N.SH	En19	REST_chr1:19667980-19668180_nm	1	19667980	19668180	noMotif	135	172	123	186	190	122	207	140	23	164.75	3.99366002934936	0.160384842465817
En19^REST_chr1:198128166-198128366_Ref	SK.N.SH	En19	REST_chr1:198128166-198128366_Ref	1	198128166	198128366	motif	9672	12642	10685	13104	1276	856	1279	970	137	1095.25	7.48088985787022	0.0858893367098674
En19^REST_chr1:198128166-198128366_Scr	SK.N.SH	En19	REST_chr1:198128166-198128366_Scr	1	198128166	198128366	scrambled,SNP	2864	3749	3664	4521	1111	695	1055	773	116	908.5	6.11055472617655	0.0924463317038844
En19^REST_chr1:198567918-198568118_nm	SK.N.SH	En19	REST_chr1:198567918-198568118_nm	1	198567918	198568118	noMotif	298	480	323	448	500	337	528	370	53	433.75	3.91572850801944	0.127460778025666
En19^REST_chr1:198590263-198590463_nm	SK.N.SH	En19	REST_chr1:198590263-198590463_nm	1	198590263	198590463	noMotif	283	376	359	435	681	507	784	544	81	629	3.28869846914779	0.116981386863237
En19^REST_chr1:198650972-198651172_nm	SK.N.SH	En19	REST_chr1:198650972-198651172_nm	1	198650972	198651172	noMotif	34	37	36	39	33	43	49	44	6	42.25	NA	NA
En19^REST_chr1:199050913-199051113_nm	SK.N.SH	En19	REST_chr1:199050913-199051113_nm	1	199050913	199051113	noMotif	27	31	27	28	120	97	162	98	16	119.25	2.02401004824604	0.297470422148183
En19^REST_chr1:199302395-199302595_Ref	SK.N.SH	En19	REST_chr1:199302395-199302595_Ref	1	199302395	199302595	motif	241	271	345	365	387	270	418	289	36	341	3.93222489648564	0.141992558305112
En19^REST_chr1:20002987-20003187_Ref	SK.N.SH	En19	REST_chr1:20002987-20003187_Ref	1	20002987	20003187	motif	84	91	119	129	642	395	625	383	64	511.25	1.83052320042275	0.180594540738634
En19^REST_chr1:20002987-20003187_Scr	SK.N.SH	En19	REST_chr1:20002987-20003187_Scr	1	20002987	20003187	scrambled	368	418	441	582	659	405	759	458	59	570.25	3.76667907308954	0.120993420394849
En19^REST_chr1:20003073-20003273_Ref	SK.N.SH	En19	REST_chr1:20003073-20003273_Ref	1	20003073	20003273	motif	91	145	157	161	2185	1517	2538	1523	211	1940.75	0.282371243308789	0.164175342300261
En19^REST_chr1:20003073-20003273_Scr	SK.N.SH	En19	REST_chr1:20003073-20003273_Scr	1	20003073	20003273	scrambled,SNP	42	40	46	73	1655	1178	1878	1251	176	1490.5	-0.808830795297548	0.238489349473958
En19^REST_chr1:20007234-20007434_Ref	SK.N.SH	En19	REST_chr1:20007234-20007434_Ref	1	20007234	20007434	motif	58	43	56	75	469	393	629	419	76	477.5	1.04956124154947	0.23127628838238
En19^REST_chr1:200417439-200417639_nm	SK.N.SH	En19	REST_chr1:200417439-200417639_nm	1	200417439	200417639	noMotif	66	80	70	92	266	202	258	197	39	230.75	2.49148999432268	0.192185320675959
En19^REST_chr1:20042161-20042361_Ref	SK.N.SH	En19	REST_chr1:20042161-20042361_Ref	1	20042161	20042361	motif	840	1066	1075	1337	944	579	1019	641	92	795.75	4.53671546289295	0.102157620978227
En19^REST_chr1:200466122-200466322_Ref	SK.N.SH	En19	REST_chr1:200466122-200466322_Ref	1	200466122	200466322	motif	76	105	119	151	532	355	581	352	55	455	2.07334913257793	0.178013493038851
En19^REST_chr1:200466122-200466322_Scr	SK.N.SH	En19	REST_chr1:200466122-200466322_Scr	1	200466122	200466322	scrambled,SNP	106	164	163	168	476	342	565	294	58	419.25	2.61894730028415	0.157179344996896
En19^REST_chr1:200835744-200835944_nm	SK.N.SH	En19	REST_chr1:200835744-200835944_nm	1	200835744	200835944	noMotif	61	114	78	117	437	267	511	273	90	372	2.08627271693301	0.188920309652215
En19^REST_chr1:200857440-200857640_nm	SK.N.SH	En19	REST_chr1:200857440-200857640_nm	1	200857440	200857640	noMotif	199	235	251	361	485	399	577	369	63	457.5	3.26480308824403	0.142379101809556
En19^REST_chr1:201191782-201191982_nm	SK.N.SH	En19	REST_chr1:201191782-201191982_nm	1	201191782	201191982	noMotif	644	809	1001	1243	1518	1115	1636	1071	137	1335	3.54441728997155	0.130736891455219
En19^REST_chr1:201278609-201278809_Ref	SK.N.SH	En19	REST_chr1:201278609-201278809_Ref	1	201278609	201278809	motif	247	363	346	473	719	559	803	564	92	661.25	3.17621333767895	0.128052302848411
En19^REST_chr1:201278609-201278809_Scr	SK.N.SH	En19	REST_chr1:201278609-201278809_Scr	1	201278609	201278809	scrambled	318	493	467	623	774	630	871	591	77	716.5	3.46936160484556	0.124385483750364
En19^REST_chr1:20135644-20135844_Ref	SK.N.SH	En19	REST_chr1:20135644-20135844_Ref	1	20135644	20135844	motif	260	347	392	452	560	371	656	367	53	488.5	3.66827313743929	0.131401759979571
En19^REST_chr1:201430508-201430708_Ref	SK.N.SH	En19	REST_chr1:201430508-201430708_Ref	1	201430508	201430708	motif	155	207	228	254	497	414	535	430	50	469	2.91098752068278	0.142629392175959
En19^REST_chr1:201430508-201430708_Scr	SK.N.SH	En19	REST_chr1:201430508-201430708_Scr	1	201430508	201430708	scrambled,SNP	200	276	320	390	496	408	603	360	52	466.75	3.41987574762364	0.143973044738478
En19^REST_chr1:201431123-201431323_nm	SK.N.SH	En19	REST_chr1:201431123-201431323_nm	1	201431123	201431323	noMotif	2230	2755	2477	3181	1668	1117	1794	1255	182	1458.5	4.9566148561874	0.0884596329506237
En19^REST_chr1:201500034-201500234_Ref	SK.N.SH	En19	REST_chr1:201500034-201500234_Ref	1	201500034	201500234	motif	118	119	120	176	961	656	1171	736	86	881	1.370832250482	0.163258159168765
En19^REST_chr1:201500034-201500234_Scr	SK.N.SH	En19	REST_chr1:201500034-201500234_Scr	1	201500034	201500234	scrambled	99	121	126	162	924	601	1009	620	85	788.5	1.46046846903826	0.160264130009517
En19^REST_chr1:201563842-201564042_nm	SK.N.SH	En19	REST_chr1:201563842-201564042_nm	1	201563842	201564042	noMotif	130	193	174	254	690	565	839	496	80	647.5	2.28491473850577	0.147797465469154
En19^REST_chr1:201564180-201564380_Ref	SK.N.SH	En19	REST_chr1:201564180-201564380_Ref	1	201564180	201564380	motif	412	541	673	776	1448	1026	1495	1091	149	1265	2.9976809278135	0.133634884886764
En19^REST_chr1:201583373-201583573_Ref	SK.N.SH	En19	REST_chr1:201583373-201583573_Ref	1	201583373	201583573	motif	57	65	86	99	262	175	238	137	36	203	2.69051161138096	0.206885129282245
En19^REST_chr1:201618037-201618237_nm	SK.N.SH	En19	REST_chr1:201618037-201618237_nm	1	201618037	201618237	noMotif	486	644	824	982	1227	816	1224	871	124	1034.5	3.57924477746141	0.139435649606153
En19^REST_chr1:201682631-201682831_Ref	SK.N.SH	En19	REST_chr1:201682631-201682831_Ref	1	201682631	201682831	motif	2827	3737	3223	4145	835	601	938	697	75	767.75	6.26096935002135	0.0876582238449938
En19^REST_chr1:201682631-201682831_Scr	SK.N.SH	En19	REST_chr1:201682631-201682831_Scr	1	201682631	201682831	scrambled	1639	2165	1825	2385	700	479	754	532	75	616.25	5.78580729730953	0.0918183345492467
En19^REST_chr1:201682695-201682895_Ref	SK.N.SH	En19	REST_chr1:201682695-201682895_Ref	1	201682695	201682895	motif	2292	3099	2352	2872	440	327	462	326	56	388.75	6.85781972419583	0.103855997964789
En19^REST_chr1:201683745-201683945_nm	SK.N.SH	En19	REST_chr1:201683745-201683945_nm	1	201683745	201683945	noMotif	464	547	599	776	776	586	863	642	86	716.75	3.80759477792485	0.118760202067796
En19^REST_chr1:201798339-201798539_Ref	SK.N.SH	En19	REST_chr1:201798339-201798539_Ref	1	201798339	201798539	motif	1002	1224	1600	1987	631	347	509	340	71	456.75	5.7586572145756	0.138453399597041
En19^REST_chr1:201798339-201798539_Scr	SK.N.SH	En19	REST_chr1:201798339-201798539_Scr	1	201798339	201798539	scrambled	784	1126	1390	1638	479	268	416	325	60	372	5.80640791820165	0.140008464112261
En19^REST_chr1:201798378-201798578_Ref	SK.N.SH	En19	REST_chr1:201798378-201798578_Ref	1	201798378	201798578	motif	745	901	1154	1559	838	566	900	599	74	725.75	4.66114409024659	0.141977647123345
En19^REST_chr1:201865232-201865432_Ref	SK.N.SH	En19	REST_chr1:201865232-201865432_Ref	1	201865232	201865432	motif	501	730	530	728	374	281	399	251	45	326.25	5.01351779262067	0.114252360852816
En19^REST_chr1:201885845-201886045_nm	SK.N.SH	En19	REST_chr1:201885845-201886045_nm	1	201885845	201886045	noMotif	241	310	279	384	307	207	320	209	56	260.75	4.30486681272901	0.127667545744426
En19^REST_chr1:201987934-201988134_Ref	SK.N.SH	En19	REST_chr1:201987934-201988134_Ref	1	201987934	201988134	motif	141	159	179	244	789	500	753	555	106	649.25	2.23666445165088	0.152717913910327
En19^REST_chr1:202045294-202045494_Ref	SK.N.SH	En19	REST_chr1:202045294-202045494_Ref	1	202045294	202045494	motif	145	238	312	298	518	423	594	403	55	484.5	3.10336094806834	0.17080155185232
En19^REST_chr1:202045294-202045494_Scr	SK.N.SH	En19	REST_chr1:202045294-202045494_Scr	1	202045294	202045494	scrambled,SNP	97	117	145	176	288	234	322	214	33	264.5	3.08962996327661	0.172855955912867
En19^REST_chr1:202161950-202162150_Ref	SK.N.SH	En19	REST_chr1:202161950-202162150_Ref	1	202161950	202162150	motif	695	929	918	1270	1077	719	1142	821	103	939.75	4.09450402143368	0.111474550671129
En19^REST_chr1:202161950-202162150_Scr	SK.N.SH	En19	REST_chr1:202161950-202162150_Scr	1	202161950	202162150	scrambled	287	373	409	538	524	416	560	401	61	475.25	3.8225287490948	0.131975253296047
En19^REST_chr1:202162091-202162291_Ref	SK.N.SH	En19	REST_chr1:202162091-202162291_Ref	1	202162091	202162291	motif	331	345	448	501	1216	764	1277	868	107	1031.25	2.75481312821217	0.134984877598625
En19^REST_chr1:202162091-202162291_Scr	SK.N.SH	En19	REST_chr1:202162091-202162291_Scr	1	202162091	202162291	scrambled	289	435	390	578	971	710	1148	775	90	901	2.97674303134187	0.127107057624042
En19^REST_chr1:202253204-202253404_nm	SK.N.SH	En19	REST_chr1:202253204-202253404_nm	1	202253204	202253404	noMotif	158	199	137	206	419	264	429	290	54	350.5	3.09212827033152	0.152219170364737
En19^REST_chr1:202264712-202264912_nm	SK.N.SH	En19	REST_chr1:202264712-202264912_nm	1	202264712	202264912	noMotif	179	263	266	368	601	466	590	446	82	525.75	3.08916416296206	0.142874196953366
En19^REST_chr1:202286915-202287115_Ref	SK.N.SH	En19	REST_chr1:202286915-202287115_Ref	1	202286915	202287115	motif	324	467	448	529	1100	783	1182	801	119	966.5	2.95199431878539	0.114559642676921
En19^REST_chr1:202286915-202287115_Scr	SK.N.SH	En19	REST_chr1:202286915-202287115_Scr	1	202286915	202287115	scrambled	377	531	554	692	1200	789	1295	865	124	1037.25	3.13620803124636	0.120080488277275
En19^REST_chr1:202317899-202318099_Ref	SK.N.SH	En19	REST_chr1:202317899-202318099_Ref	1	202317899	202318099	motif	292	383	381	473	343	205	337	235	43	280	4.53862454506612	0.122925848178255
En19^REST_chr1:202551566-202551766_Ref	SK.N.SH	En19	REST_chr1:202551566-202551766_Ref	1	202551566	202551766	motif	0	0	1	2	8	10	11	1	2	7.5	NA	NA
En19^REST_chr1:202569378-202569578_Ref	SK.N.SH	En19	REST_chr1:202569378-202569578_Ref	1	202569378	202569578	motif	706	842	949	1189	1509	1041	1573	1073	150	1299	3.5874087561506	0.113613871926862
En19^REST_chr1:202626448-202626648_Ref	SK.N.SH	En19	REST_chr1:202626448-202626648_Ref	1	202626448	202626648	motif	168	192	194	270	1257	933	1410	910	110	1127.5	1.63047197561883	0.139934754431058
En19^REST_chr1:202649786-202649986_nm	SK.N.SH	En19	REST_chr1:202649786-202649986_nm	1	202649786	202649986	noMotif	95	132	124	143	997	640	1057	707	121	850.25	1.30899807220057	0.158102082167523
En19^REST_chr1:202657506-202657706_Ref	SK.N.SH	En19	REST_chr1:202657506-202657706_Ref	1	202657506	202657706	motif	273	354	451	582	730	543	752	501	73	631.5	3.46186816616913	0.150744960281125
En19^REST_chr1:202657506-202657706_Scr	SK.N.SH	En19	REST_chr1:202657506-202657706_Scr	1	202657506	202657706	scrambled	215	311	346	391	455	335	507	350	50	411.75	3.69284586576489	0.137943971854593
En19^REST_chr1:202662181-202662381_Ref	SK.N.SH	En19	REST_chr1:202662181-202662381_Ref	1	202662181	202662381	motif	23	24	20	38	1125	852	1334	888	116	1049.75	-1.24536191781433	0.308126903022549
En19^REST_chr1:202688775-202688975_nm	SK.N.SH	En19	REST_chr1:202688775-202688975_nm	1	202688775	202688975	noMotif	562	695	668	940	708	487	859	529	94	645.75	4.23798737905719	0.110946275481639
En19^REST_chr1:202777466-202777666_Ref	SK.N.SH	En19	REST_chr1:202777466-202777666_Ref	1	202777466	202777666	motif	506	692	765	1017	473	258	404	266	60	350.25	5.17502724655081	0.131330640326235
En19^REST_chr1:202777466-202777666_Scr	SK.N.SH	En19	REST_chr1:202777466-202777666_Scr	1	202777466	202777666	scrambled	870	1091	1215	1642	696	443	628	482	95	562.25	5.17115597796945	0.122019036168343
En19^REST_chr1:202826364-202826564_nm	SK.N.SH	En19	REST_chr1:202826364-202826564_nm	1	202826364	202826564	noMotif	239	313	343	344	398	270	440	284	35	348	3.92838617694053	0.13315260202026
En19^REST_chr1:203189167-203189367_Ref	SK.N.SH	En19	REST_chr1:203189167-203189367_Ref	1	203189167	203189367	motif	132	187	196	276	932	738	1064	718	104	863	1.93732938681687	0.153560368170101
En19^REST_chr1:203274713-203274913_Ref	SK.N.SH	En19	REST_chr1:203274713-203274913_Ref	1	203274713	203274913	motif	968	1385	1596	1923	969	589	901	647	99	776.5	4.99642808106733	0.126249898958483
En19^REST_chr1:203297983-203298183_nm	SK.N.SH	En19	REST_chr1:203297983-203298183_nm	1	203297983	203298183	noMotif	259	336	237	393	431	309	505	305	72	387.5	3.74695335544226	0.134563423153499
En19^REST_chr1:203526610-203526810_nm	SK.N.SH	En19	REST_chr1:203526610-203526810_nm	1	203526610	203526810	noMotif	244	344	334	351	155	105	196	109	19	141.25	5.27312839177636	0.136103239300721
En19^REST_chr1:203528695-203528895_nm	SK.N.SH	En19	REST_chr1:203528695-203528895_nm	1	203528695	203528895	noMotif	6	11	11	22	12	11	21	5	1	12.25	NA	NA
En19^REST_chr1:204096778-204096978_Ref	SK.N.SH	En19	REST_chr1:204096778-204096978_Ref	1	204096778	204096978	motif	176	254	256	312	538	377	622	382	55	479.75	3.1425294126225	0.135834656634977
En19^REST_chr1:204096778-204096978_Scr	SK.N.SH	En19	REST_chr1:204096778-204096978_Scr	1	204096778	204096978	scrambled,SNP	166	151	228	222	523	386	555	338	60	450.5	2.87112804092585	0.168850371902078
En19^REST_chr1:204096806-204097006_Ref	SK.N.SH	En19	REST_chr1:204096806-204097006_Ref	1	204096806	204097006	motif	209	276	292	414	788	455	767	515	74	631.25	3.00058063817261	0.140392137856925
En19^REST_chr1:204096806-204097006_Scr	SK.N.SH	En19	REST_chr1:204096806-204097006_Scr	1	204096806	204097006	scrambled,SNP	171	205	229	258	488	314	455	309	45	391.5	3.23272258196962	0.141034222262129
En19^REST_chr1:204111674-204111874_Ref	SK.N.SH	En19	REST_chr1:204111674-204111874_Ref	1	204111674	204111874	motif	134	207	204	237	586	379	530	373	57	467	2.82374803464896	0.145198758372494
En19^REST_chr1:204223279-204223479_Ref	SK.N.SH	En19	REST_chr1:204223279-204223479_Ref	1	204223279	204223479	motif	381	486	522	613	1114	787	1150	718	124	942.25	3.17536685214636	0.115987871954854
En19^REST_chr1:204223279-204223479_Scr	SK.N.SH	En19	REST_chr1:204223279-204223479_Scr	1	204223279	204223479	scrambled,SNP	216	291	296	327	764	511	814	543	85	658	2.87105740817131	0.127174539124018
En19^REST_chr1:204227646-204227846_Ref	SK.N.SH	En19	REST_chr1:204227646-204227846_Ref	1	204227646	204227846	motif	186	216	206	281	753	474	758	539	110	631	2.58358908721575	0.134680373788864
En19^REST_chr1:204268989-204269189_Ref	SK.N.SH	En19	REST_chr1:204268989-204269189_Ref	1	204268989	204269189	motif	508	674	699	819	698	454	603	451	55	551.5	4.37224457469805	0.111329553904139
En19^REST_chr1:204268989-204269189_Scr	SK.N.SH	En19	REST_chr1:204268989-204269189_Scr	1	204268989	204269189	scrambled,SNP	459	653	599	758	635	479	682	446	61	560.5	4.21645556662128	0.108310151572541
En19^REST_chr1:204335975-204336175_nm	SK.N.SH	En19	REST_chr1:204335975-204336175_nm	1	204335975	204336175	noMotif	188	285	295	359	417	302	488	312	40	379.75	3.64753283119984	0.139413862319207
En19^REST_chr1:204378340-204378540_nm	SK.N.SH	En19	REST_chr1:204378340-204378540_nm	1	204378340	204378540	noMotif	235	277	276	354	477	319	533	417	46	436.5	3.46924497816012	0.127469007438632
En19^REST_chr1:204415614-204415814_Ref	SK.N.SH	En19	REST_chr1:204415614-204415814_Ref	1	204415614	204415814	motif	523	720	793	1001	1501	963	1601	1100	145	1291.25	3.3137598385547	0.122114518762636
En19^REST_chr1:204415614-204415814_Scr	SK.N.SH	En19	REST_chr1:204415614-204415814_Scr	1	204415614	204415814	scrambled,SNP	306	410	463	605	881	643	996	706	97	806.5	3.21435987510529	0.134033527750448
En19^REST_chr1:204616787-204616987_Ref	SK.N.SH	En19	REST_chr1:204616787-204616987_Ref	1	204616787	204616987	motif	87	135	149	163	492	290	491	332	40	401.25	2.50177435111505	0.169225289027053
En19^REST_chr1:204633302-204633502_nm	SK.N.SH	En19	REST_chr1:204633302-204633502_nm	1	204633302	204633502	noMotif	74	103	71	113	172	116	185	114	51	146.75	3.38606020130466	0.190131447067181
En19^REST_chr1:204641606-204641806_nm	SK.N.SH	En19	REST_chr1:204641606-204641806_nm	1	204641606	204641806	noMotif	19	18	19	24	29	26	18	18	3	22.75	NA	NA
En19^REST_chr1:204772837-204773037_Ref	SK.N.SH	En19	REST_chr1:204772837-204773037_Ref	1	204772837	204773037	motif	14	12	18	22	141	95	164	124	38	131	1.09760014576091	0.384236642189766
En19^REST_chr1:204797773-204797973_Ref	SK.N.SH	En19	REST_chr1:204797773-204797973_Ref	1	204797773	204797973	motif	348	468	629	769	136	84	121	113	29	113.5	6.34635816758946	0.166325757070187
En19^REST_chr1:204797773-204797973_Scr	SK.N.SH	En19	REST_chr1:204797773-204797973_Scr	1	204797773	204797973	scrambled,SNP	621	905	997	1216	240	138	231	167	39	194	6.34861048277187	0.132327554188303
En19^REST_chr1:204806544-204806744_Ref	SK.N.SH	En19	REST_chr1:204806544-204806744_Ref	1	204806544	204806744	motif	155	180	217	257	338	279	391	298	43	326.5	3.37852075048585	0.150959737055725
En19^REST_chr1:204806544-204806744_Scr	SK.N.SH	En19	REST_chr1:204806544-204806744_Scr	1	204806544	204806744	scrambled	135	176	176	191	560	331	609	378	60	469.5	2.63619750947498	0.145606869267282
En19^REST_chr1:204806700-204806900_Ref	SK.N.SH	En19	REST_chr1:204806700-204806900_Ref	1	204806700	204806900	motif	30	28	17	57	696	478	738	542	67	613.5	-0.154849902087464	0.317029909307977
En19^REST_chr1:204806700-204806900_Scr	SK.N.SH	En19	REST_chr1:204806700-204806900_Scr	1	204806700	204806900	scrambled,SNP	387	449	644	741	694	463	683	495	64	583.75	4.0060452784905	0.150638100963219
En19^REST_chr1:204947914-204948114_nm	SK.N.SH	En19	REST_chr1:204947914-204948114_nm	1	204947914	204948114	noMotif	27	27	20	29	74	41	65	25	6	51.25	NA	NA
En19^REST_chr1:205013923-205014123_Ref	SK.N.SH	En19	REST_chr1:205013923-205014123_Ref	1	205013923	205014123	motif	108	109	130	147	785	522	791	495	95	648.25	1.71000811669376	0.16708087867223
En19^REST_chr1:205013923-205014123_Scr	SK.N.SH	En19	REST_chr1:205013923-205014123_Scr	1	205013923	205014123	scrambled	110	120	206	249	1033	699	1151	739	115	905.5	1.67798761749545	0.198536216065256
En19^REST_chr1:205013968-205014168_Ref	SK.N.SH	En19	REST_chr1:205013968-205014168_Ref	1	205013968	205014168	motif	133	191	217	290	523	313	560	316	56	428	3.04816109546518	0.160407759639927
En19^REST_chr1:205023214-205023414_Ref	SK.N.SH	En19	REST_chr1:205023214-205023414_Ref	1	205023214	205023414	motif	92	114	118	116	1292	904	1395	941	189	1133	0.731236157977829	0.168308502805017
En19^REST_chr1:205023214-205023414_Scr	SK.N.SH	En19	REST_chr1:205023214-205023414_Scr	1	205023214	205023414	scrambled,SNP	158	172	164	233	1222	847	1383	883	191	1083.75	1.51620256186517	0.144030756475774
En19^REST_chr1:205023238-205023438_Ref	SK.N.SH	En19	REST_chr1:205023238-205023438_Ref	1	205023238	205023438	motif	54	64	70	82	1054	658	1171	814	161	924.25	0.3191197127046	0.200625961005827
En19^REST_chr1:205023238-205023438_Scr	SK.N.SH	En19	REST_chr1:205023238-205023438_Scr	1	205023238	205023438	scrambled,SNP	108	119	126	140	900	646	957	632	130	783.75	1.4256634124379	0.16131123909817
En19^REST_chr1:205035604-205035804_nm	SK.N.SH	En19	REST_chr1:205035604-205035804_nm	1	205035604	205035804	noMotif	332	379	516	673	665	460	683	483	76	572.75	3.80258233755593	0.152652755646724
En19^REST_chr1:205257393-205257593_nm	SK.N.SH	En19	REST_chr1:205257393-205257593_nm	1	205257393	205257593	noMotif	105	142	130	138	243	188	257	147	49	208.75	3.39610832341695	0.163237001509064
En19^REST_chr1:205290500-205290700_Ref	SK.N.SH	En19	REST_chr1:205290500-205290700_Ref	1	205290500	205290700	motif	175	215	260	350	634	450	659	465	90	552	2.92800979309367	0.153409103533797
En19^REST_chr1:205424171-205424371_nm	SK.N.SH	En19	REST_chr1:205424171-205424371_nm	1	205424171	205424371	noMotif	396	504	557	570	967	615	906	616	105	776	3.48120926631709	0.119226683380317
En19^REST_chr1:205428165-205428365_Ref	SK.N.SH	En19	REST_chr1:205428165-205428365_Ref	1	205428165	205428365	motif	54	92	78	137	606	432	637	387	60	515.5	1.54915851526629	0.202786355796533
En19^REST_chr1:205457262-205457462_Ref	SK.N.SH	En19	REST_chr1:205457262-205457462_Ref	1	205457262	205457462	motif	111	137	172	189	323	273	354	191	32	285.25	3.17811927248835	0.165671487023785
En19^REST_chr1:205553018-205553218_Ref	SK.N.SH	En19	REST_chr1:205553018-205553218_Ref	1	205553018	205553218	motif	1152	1366	1593	1945	1201	839	1234	877	103	1037.75	4.62466294898875	0.11441339666023
En19^REST_chr1:205561188-205561388_Ref	SK.N.SH	En19	REST_chr1:205561188-205561388_Ref	1	205561188	205561388	motif	3049	3865	3750	4712	1525	1044	1682	1161	195	1353	5.59194716077425	0.0902275915945878
En19^REST_chr1:205561188-205561388_Scr	SK.N.SH	En19	REST_chr1:205561188-205561388_Scr	1	205561188	205561388	scrambled	3320	4072	4108	4891	1601	1144	1847	1246	246	1459.5	5.57808468498543	0.0914527874456052
En19^REST_chr1:205601261-205601461_Ref	SK.N.SH	En19	REST_chr1:205601261-205601461_Ref	1	205601261	205601461	motif	712	868	1044	1266	703	430	649	484	75	566.5	4.86182038429797	0.124389818264407
En19^REST_chr1:205626698-205626898_Ref	SK.N.SH	En19	REST_chr1:205626698-205626898_Ref	1	205626698	205626898	motif	90	95	117	127	546	347	609	338	55	460	2.01177615489236	0.176300614995599
En19^REST_chr1:205626698-205626898_Scr	SK.N.SH	En19	REST_chr1:205626698-205626898_Scr	1	205626698	205626898	scrambled,SNP	169	213	209	270	1103	807	1194	870	156	993.5	1.8695235001038	0.133864328975918
En19^REST_chr1:205778117-205778317_Ref	SK.N.SH	En19	REST_chr1:205778117-205778317_Ref	1	205778117	205778317	motif	105	108	137	177	494	329	501	322	59	411.5	2.44727224749632	0.173316201192842
En19^REST_chr1:205778124-205778324_Ref	SK.N.SH	En19	REST_chr1:205778124-205778324_Ref	1	205778124	205778324	motif	74	54	82	138	391	254	421	260	38	331.5	2.16027877701745	0.230495109950801
En19^REST_chr1:205778124-205778324_Scr	SK.N.SH	En19	REST_chr1:205778124-205778324_Scr	1	205778124	205778324	scrambled,SNP	76	67	92	138	480	326	462	317	42	396.25	1.99334411859164	0.206738146748023
En19^REST_chr1:206207269-206207469_Ref	SK.N.SH	En19	REST_chr1:206207269-206207469_Ref	1	206207269	206207469	motif	105	92	94	173	378	203	374	241	41	299	2.73439293658884	0.194168275693594
En19^REST_chr1:206207269-206207469_Scr	SK.N.SH	En19	REST_chr1:206207269-206207469_Scr	1	206207269	206207469	scrambled	314	361	458	542	803	508	841	573	83	681.25	3.38785611208883	0.136619830448642
En19^REST_chr1:206207281-206207481_Ref	SK.N.SH	En19	REST_chr1:206207281-206207481_Ref	1	206207281	206207481	motif	213	243	333	400	764	521	891	559	95	683.75	2.88663134084564	0.154117130720753
En19^REST_chr1:206207281-206207481_Scr	SK.N.SH	En19	REST_chr1:206207281-206207481_Scr	1	206207281	206207481	scrambled	288	385	341	432	628	397	662	469	89	539	3.51213847356643	0.116095898639811
En19^REST_chr1:206224442-206224642_Ref	SK.N.SH	En19	REST_chr1:206224442-206224642_Ref	1	206224442	206224642	motif	480	757	902	975	1256	749	1087	768	145	965	3.77036720096594	0.13920511555752
En19^REST_chr1:206224466-206224666_Ref	SK.N.SH	En19	REST_chr1:206224466-206224666_Ref	1	206224466	206224666	motif	163	218	317	383	908	518	987	605	127	754.5	2.60916275603825	0.175703404630474
En19^REST_chr1:206224466-206224666_Scr	SK.N.SH	En19	REST_chr1:206224466-206224666_Scr	1	206224466	206224666	scrambled,SNP	225	291	344	446	1124	685	1071	741	144	905.25	2.61020442468358	0.142757855903177
En19^REST_chr1:20651311-20651511_Ref	SK.N.SH	En19	REST_chr1:20651311-20651511_Ref	1	20651311	20651511	motif	58	65	54	66	506	344	582	350	53	445.5	1.23259945922992	0.211135395050899
En19^REST_chr1:206589787-206589987_Ref	SK.N.SH	En19	REST_chr1:206589787-206589987_Ref	1	206589787	206589987	motif	398	435	436	613	804	505	861	574	79	686	3.54960202093977	0.120559458354763
En19^REST_chr1:206589787-206589987_Scr	SK.N.SH	En19	REST_chr1:206589787-206589987_Scr	1	206589787	206589987	scrambled,SNP	334	452	570	616	909	588	922	651	98	767.5	3.4442384170517	0.138534545755406
En19^REST_chr1:206682507-206682707_Ref	SK.N.SH	En19	REST_chr1:206682507-206682707_Ref	1	206682507	206682707	motif	375	500	571	748	860	639	958	630	77	771.75	3.57877774413956	0.132876277542331
En19^REST_chr1:206682507-206682707_Scr	SK.N.SH	En19	REST_chr1:206682507-206682707_Scr	1	206682507	206682707	scrambled	292	371	426	561	738	420	654	475	63	571.75	3.61191540018206	0.13586907700943
En19^REST_chr1:206687256-206687456_nm	SK.N.SH	En19	REST_chr1:206687256-206687456_nm	1	206687256	206687456	noMotif	449	566	544	678	1179	777	1348	902	107	1051.5	3.18080945091455	0.106203058930572
En19^REST_chr1:206730808-206731008_Ref	SK.N.SH	En19	REST_chr1:206730808-206731008_Ref	1	206730808	206731008	motif	386	541	619	913	264	197	217	160	37	209.5	5.60354283738153	0.155039706792732
En19^REST_chr1:206730808-206731008_Scr	SK.N.SH	En19	REST_chr1:206730808-206731008_Scr	1	206730808	206731008	scrambled	942	1226	1462	1870	502	319	494	292	67	401.75	5.86103295943863	0.131122971951617
En19^REST_chr1:206846937-206847137_Ref	SK.N.SH	En19	REST_chr1:206846937-206847137_Ref	1	206846937	206847137	motif	38	60	65	88	195	175	254	213	28	209.25	2.30576783687965	0.224730375213939
En19^REST_chr1:206846937-206847137_Scr	SK.N.SH	En19	REST_chr1:206846937-206847137_Scr	1	206846937	206847137	scrambled	80	88	146	173	383	271	402	337	49	348.25	2.54623839846922	0.206052607164697
En19^REST_chr1:206957873-206958073_nm	SK.N.SH	En19	REST_chr1:206957873-206958073_nm	1	206957873	206958073	noMotif	987	1356	1240	1525	981	695	998	704	94	844.5	4.67638398687961	0.0951699046389006
En19^REST_chr1:206966611-206966811_nm	SK.N.SH	En19	REST_chr1:206966611-206966811_nm	1	206966611	206966811	noMotif	16	27	24	34	85	48	73	43	6	62.25	NA	NA
En19^REST_chr1:20698015-20698215_Ref	SK.N.SH	En19	REST_chr1:20698015-20698215_Ref	1	20698015	20698215	motif	163	184	227	332	551	358	592	329	57	457.5	3.07527322942262	0.163410172837899
En19^REST_chr1:20698015-20698215_Scr	SK.N.SH	En19	REST_chr1:20698015-20698215_Scr	1	20698015	20698215	scrambled	485	680	859	883	769	526	826	597	85	679.5	4.17626911290349	0.136734999548849
En19^REST_chr1:207084543-207084743_Ref	SK.N.SH	En19	REST_chr1:207084543-207084743_Ref	1	207084543	207084743	motif	68	132	123	107	317	191	313	205	26	256.5	2.83991698527412	0.192115883084791
En19^REST_chr1:207103919-207104119_nm	SK.N.SH	En19	REST_chr1:207103919-207104119_nm	1	207103919	207104119	noMotif	2834	3530	2954	3658	1116	853	1271	847	117	1021.75	5.75584402927804	0.0921994794508799
En19^REST_chr1:207191552-207191752_nm	SK.N.SH	En19	REST_chr1:207191552-207191752_nm	1	207191552	207191752	noMotif	264	355	374	446	591	509	782	464	72	586.5	3.37435429356416	0.124812802193745
En19^REST_chr1:207194484-207194684_Ref	SK.N.SH	En19	REST_chr1:207194484-207194684_Ref	1	207194484	207194684	motif	360	441	474	623	443	273	427	348	33	372.75	4.42470635387479	0.125028838021026
En19^REST_chr1:207194484-207194684_Scr	SK.N.SH	En19	REST_chr1:207194484-207194684_Scr	1	207194484	207194684	scrambled	691	799	981	1089	630	481	616	462	60	547.25	4.77759080866787	0.121959526529504
En19^REST_chr1:207198396-207198596_nm	SK.N.SH	En19	REST_chr1:207198396-207198596_nm	1	207198396	207198596	noMotif	270	434	486	584	348	243	383	251	33	306.25	4.60653160096982	0.146912755641794
En19^REST_chr1:207247705-207247905_Ref	SK.N.SH	En19	REST_chr1:207247705-207247905_Ref	1	207247705	207247905	motif	51	64	67	73	404	265	484	299	48	363	1.59210419004206	0.206256839927263
En19^REST_chr1:207247705-207247905_Scr	SK.N.SH	En19	REST_chr1:207247705-207247905_Scr	1	207247705	207247905	scrambled,SNP	84	73	63	101	540	349	489	346	46	431	1.67228542443738	0.203318807458699
En19^REST_chr1:2074096-2074296_Ref	SK.N.SH	En19	REST_chr1:2074096-2074296_Ref	1	2074096	2074296	motif	426	544	565	758	1209	797	1293	808	110	1026.75	3.24595982450652	0.117746472204293
En19^REST_chr1:2074096-2074296_Scr	SK.N.SH	En19	REST_chr1:2074096-2074296_Scr	1	2074096	2074296	scrambled	1386	1852	1645	2145	1422	976	1498	1050	122	1236.5	4.58863806453866	0.0909282601499116
En19^REST_chr1:207536673-207536873_nm	SK.N.SH	En19	REST_chr1:207536673-207536873_nm	1	207536673	207536873	noMotif	72	77	76	112	233	177	272	153	20	208.75	2.78184401796303	0.192833351498176
En19^REST_chr1:20765837-20766037_Ref	SK.N.SH	En19	REST_chr1:20765837-20766037_Ref	1	20765837	20766037	motif	76	108	90	112	940	547	871	633	111	747.75	1.13716530948245	0.172361583944583
En19^REST_chr1:20765837-20766037_Scr	SK.N.SH	En19	REST_chr1:20765837-20766037_Scr	1	20765837	20766037	scrambled	87	150	168	259	403	298	465	363	55	382.25	2.83815981102536	0.19520024202821
En19^REST_chr1:207823387-207823587_Ref	SK.N.SH	En19	REST_chr1:207823387-207823587_Ref	1	207823387	207823587	motif	66	116	94	125	687	567	850	510	60	653.5	1.36666250258866	0.177699749633097
En19^REST_chr1:207823387-207823587_Scr	SK.N.SH	En19	REST_chr1:207823387-207823587_Scr	1	207823387	207823587	scrambled	108	129	139	201	666	452	817	576	64	627.75	1.95679123479417	0.163596091054895
En19^REST_chr1:207995486-207995686_nm	SK.N.SH	En19	REST_chr1:207995486-207995686_nm	1	207995486	207995686	noMotif	320	443	458	583	1325	863	1337	938	140	1115.75	2.77217239154615	0.121561049095807
En19^REST_chr1:20807040-20807240_Ref	SK.N.SH	En19	REST_chr1:20807040-20807240_Ref	1	20807040	20807240	motif	478	527	583	691	867	524	781	614	83	696.5	3.80040802845838	0.116240439479122
En19^REST_chr1:20834251-20834451_Ref	SK.N.SH	En19	REST_chr1:20834251-20834451_Ref	1	20834251	20834451	motif	10	12	4	30	26	17	18	27	2	22	NA	NA
En19^REST_chr1:20834358-20834558_Ref	SK.N.SH	En19	REST_chr1:20834358-20834558_Ref	1	20834358	20834558	motif	823	1116	1235	1408	727	404	710	483	66	581	5.07416001040238	0.114639676194721
En19^REST_chr1:208380791-208380991_nm	SK.N.SH	En19	REST_chr1:208380791-208380991_nm	1	208380791	208380991	noMotif	211	238	238	305	183	134	174	111	25	150.5	4.80873602059662	0.140960216844007
En19^REST_chr1:208842438-208842638_Ref	SK.N.SH	En19	REST_chr1:208842438-208842638_Ref	1	208842438	208842638	motif	18	31	36	54	302	227	385	241	61	288.75	1.0078237479361	0.293358556073023
En19^REST_chr1:208842438-208842638_Scr	SK.N.SH	En19	REST_chr1:208842438-208842638_Scr	1	208842438	208842638	scrambled	27	28	42	40	131	86	124	57	35	99.5	2.57641933693142	0.285448516144627
En19^REST_chr1:209148005-209148205_nm	SK.N.SH	En19	REST_chr1:209148005-209148205_nm	1	209148005	209148205	noMotif	17	32	27	29	74	35	58	48	13	53.75	3.05443972034125	0.319354396006484
En19^REST_chr1:209279643-209279843_nm	SK.N.SH	En19	REST_chr1:209279643-209279843_nm	1	209279643	209279843	noMotif	741	967	1029	1187	1165	883	1256	877	171	1045.25	3.98600801992214	0.106731630129343
En19^REST_chr1:209323556-209323756_Ref	SK.N.SH	En19	REST_chr1:209323556-209323756_Ref	1	209323556	209323756	motif	18	23	25	28	259	151	269	202	29	220.25	0.863329460502469	0.318088730065534
En19^REST_chr1:209323556-209323756_Scr	SK.N.SH	En19	REST_chr1:209323556-209323756_Scr	1	209323556	209323756	scrambled	43	60	66	56	235	158	234	138	30	191.25	2.3382481336852	0.227469788039076
En19^REST_chr1:209341701-209341901_nm	SK.N.SH	En19	REST_chr1:209341701-209341901_nm	1	209341701	209341901	noMotif	7	20	8	14	8	2	9	6	3	6.25	NA	NA
En19^REST_chr1:209414953-209415153_Ref	SK.N.SH	En19	REST_chr1:209414953-209415153_Ref	1	209414953	209415153	motif	77	100	126	187	459	321	509	321	47	402.5	2.35409637606978	0.195787651952514
En19^REST_chr1:209414953-209415153_Scr	SK.N.SH	En19	REST_chr1:209414953-209415153_Scr	1	209414953	209415153	scrambled,SNP	171	205	209	244	400	209	388	286	42	320.75	3.47087717141733	0.13906169456367
En19^REST_chr1:209562597-209562797_nm	SK.N.SH	En19	REST_chr1:209562597-209562797_nm	1	209562597	209562797	noMotif	515	652	455	585	157	95	161	126	41	134.75	6.13036203393369	0.137180565520217
En19^REST_chr1:209862136-209862336_nm	SK.N.SH	En19	REST_chr1:209862136-209862336_nm	1	209862136	209862336	noMotif	60	87	55	113	183	148	211	134	18	169	2.96183360854261	0.210684272238433
En19^REST_chr1:20987726-20987926_Ref	SK.N.SH	En19	REST_chr1:20987726-20987926_Ref	1	20987726	20987926	motif	591	816	784	949	995	693	1056	633	133	844.25	3.98450795529735	0.103707957476827
En19^REST_chr1:210306035-210306235_Ref	SK.N.SH	En19	REST_chr1:210306035-210306235_Ref	1	210306035	210306235	motif	14	11	14	21	171	94	163	99	29	131.75	0.976226222094899	0.401024809536618
En19^REST_chr1:210306035-210306235_Scr	SK.N.SH	En19	REST_chr1:210306035-210306235_Scr	1	210306035	210306235	scrambled	27	35	52	51	188	103	187	133	27	152.75	2.20723184781757	0.268077260955851
En19^REST_chr1:210410480-210410680_nm	SK.N.SH	En19	REST_chr1:210410480-210410680_nm	1	210410480	210410680	noMotif	1400	1835	2062	2496	1615	1121	1702	1107	179	1386.25	4.57280456579018	0.1122319073093
En19^REST_chr1:210567033-210567233_nm	SK.N.SH	En19	REST_chr1:210567033-210567233_nm	1	210567033	210567233	noMotif	9032	12028	8354	10149	1677	1236	1763	1153	162	1457.25	6.85813717486505	0.112234372623555
En19^REST_chr1:2105793-2105993_Ref	SK.N.SH	En19	REST_chr1:2105793-2105993_Ref	1	2105793	2105993	motif	330	422	496	650	1387	1001	1605	1015	135	1252	2.67805164361212	0.135236990404577
En19^REST_chr1:2105793-2105993_Scr	SK.N.SH	En19	REST_chr1:2105793-2105993_Scr	1	2105793	2105993	scrambled,SNP	323	458	477	592	1012	675	1038	709	109	858.5	3.18676885255512	0.122757026255689
En19^REST_chr1:210900036-210900236_Ref	SK.N.SH	En19	REST_chr1:210900036-210900236_Ref	1	210900036	210900236	motif	9	13	8	18	483	317	517	354	53	417.75	-1.05071787556078	0.443853543295954
En19^REST_chr1:210900036-210900236_Scr	SK.N.SH	En19	REST_chr1:210900036-210900236_Scr	1	210900036	210900236	scrambled,SNP	246	342	260	354	432	277	422	291	56	355.5	3.84501921766692	0.126140131878738
En19^REST_chr1:210907303-210907503_Ref	SK.N.SH	En19	REST_chr1:210907303-210907503_Ref	1	210907303	210907503	motif	15	27	12	28	167	145	213	110	29	158.75	1.11534594186906	0.358842666789949
En19^REST_chr1:210907303-210907503_Scr	SK.N.SH	En19	REST_chr1:210907303-210907503_Scr	1	210907303	210907503	scrambled	27	39	24	52	241	175	269	163	35	212	1.49420829775634	0.279568415871229
En19^REST_chr1:210913058-210913258_Ref	SK.N.SH	En19	REST_chr1:210913058-210913258_Ref	1	210913058	210913258	motif	38	31	54	56	230	158	279	189	31	214	1.84189942170235	0.262276438568544
En19^REST_chr1:211028874-211029074_Ref	SK.N.SH	En19	REST_chr1:211028874-211029074_Ref	1	211028874	211029074	motif	65	85	111	107	635	412	767	497	79	577.75	1.44704992165236	0.192088590105964
En19^REST_chr1:211028874-211029074_Scr	SK.N.SH	En19	REST_chr1:211028874-211029074_Scr	1	211028874	211029074	scrambled	85	113	156	174	522	381	609	421	56	483.25	2.20299869872449	0.184227938869255
En19^REST_chr1:21112908-21113108_Ref	SK.N.SH	En19	REST_chr1:21112908-21113108_Ref	1	21112908	21113108	motif	38	67	60	67	21	5	12	13	2	12.75	NA	NA
En19^REST_chr1:21112908-21113108_Scr	SK.N.SH	En19	REST_chr1:21112908-21113108_Scr	1	21112908	21113108	scrambled,SNP	34	61	66	89	6	14	15	11	3	11.5	NA	NA
En19^REST_chr1:211327376-211327576_nm	SK.N.SH	En19	REST_chr1:211327376-211327576_nm	1	211327376	211327576	noMotif	24	30	16	47	165	117	211	133	19	156.5	1.65099133403761	0.319527177981277
En19^REST_chr1:211688841-211689041_nm	SK.N.SH	En19	REST_chr1:211688841-211689041_nm	1	211688841	211689041	noMotif	17	32	28	31	5	0	3	10	2	4.5	NA	NA
En19^REST_chr1:211751703-211751903_Ref	SK.N.SH	En19	REST_chr1:211751703-211751903_Ref	1	211751703	211751903	motif	455	582	642	802	628	412	567	419	84	506.5	4.3694106999096	0.121221299532276
En19^REST_chr1:211751703-211751903_Scr	SK.N.SH	En19	REST_chr1:211751703-211751903_Scr	1	211751703	211751903	scrambled	481	540	587	689	616	492	698	433	83	559.75	4.1255147581264	0.115157244634818
En19^REST_chr1:211751715-211751915_Ref	SK.N.SH	En19	REST_chr1:211751715-211751915_Ref	1	211751715	211751915	motif	409	416	614	731	542	363	684	454	58	510.75	4.17797890973784	0.152141544039233
En19^REST_chr1:211751790-211751990_Ref	SK.N.SH	En19	REST_chr1:211751790-211751990_Ref	1	211751790	211751990	motif	174	247	300	314	561	373	512	364	98	452.5	3.27407556206633	0.149472666807114
En19^REST_chr1:211751830-211752030_Ref	SK.N.SH	En19	REST_chr1:211751830-211752030_Ref	1	211751830	211752030	motif	109	147	167	183	132	92	183	98	33	126.25	4.36281721617133	0.167671215333722
En19^REST_chr1:211786757-211786957_nm	SK.N.SH	En19	REST_chr1:211786757-211786957_nm	1	211786757	211786957	noMotif	1893	2413	1992	2348	841	634	954	622	68	762.75	5.59587816320187	0.0978249406923389
En19^REST_chr1:211803624-211803824_nm	SK.N.SH	En19	REST_chr1:211803624-211803824_nm	1	211803624	211803824	noMotif	482	629	584	776	747	518	802	551	78	654.5	3.99821822938256	0.107156308821148
En19^REST_chr1:211816718-211816918_nm	SK.N.SH	En19	REST_chr1:211816718-211816918_nm	1	211816718	211816918	noMotif	360	483	529	672	504	400	582	388	61	468.5	4.19586483894739	0.127341208035878
En19^REST_chr1:211829387-211829587_Ref	SK.N.SH	En19	REST_chr1:211829387-211829587_Ref	1	211829387	211829587	motif	23	39	42	75	333	225	359	213	34	282.5	1.40372295727561	0.276830957734454
En19^REST_chr1:211829387-211829587_Scr	SK.N.SH	En19	REST_chr1:211829387-211829587_Scr	1	211829387	211829587	scrambled,SNP	108	138	158	197	435	328	560	411	54	433.5	2.54422766302774	0.161188775780837
En19^REST_chr1:211872017-211872217_Ref	SK.N.SH	En19	REST_chr1:211872017-211872217_Ref	1	211872017	211872217	motif	351	415	506	668	609	434	679	400	76	530.5	3.95487277214301	0.138723789071447
En19^REST_chr1:211909143-211909343_nm	SK.N.SH	En19	REST_chr1:211909143-211909343_nm	1	211909143	211909343	noMotif	192	182	173	226	147	100	140	117	22	126	4.70794545691755	0.160285890256163
En19^REST_chr1:212059488-212059688_nm	SK.N.SH	En19	REST_chr1:212059488-212059688_nm	1	212059488	212059688	noMotif	526	636	682	793	1426	942	1604	1028	152	1250	3.17340978706301	0.109355568121409
En19^REST_chr1:212321020-212321220_Ref	SK.N.SH	En19	REST_chr1:212321020-212321220_Ref	1	212321020	212321220	motif	484	563	621	796	1289	898	1404	984	137	1143.75	3.18933344275176	0.116980774440123
En19^REST_chr1:212321020-212321220_Scr	SK.N.SH	En19	REST_chr1:212321020-212321220_Scr	1	212321020	212321220	scrambled,SNP	18	31	42	25	73	60	73	59	4	66.25	NA	NA
En19^REST_chr1:212336172-212336372_nm	SK.N.SH	En19	REST_chr1:212336172-212336372_nm	1	212336172	212336372	noMotif	133	151	185	200	458	313	448	313	53	383	2.89393250288949	0.156120165011796
En19^REST_chr1:212434998-212435198_nm	SK.N.SH	En19	REST_chr1:212434998-212435198_nm	1	212434998	212435198	noMotif	0	3	9	0	18	13	25	17	6	18.25	NA	NA
En19^REST_chr1:212588024-212588224_Ref	SK.N.SH	En19	REST_chr1:212588024-212588224_Ref	1	212588024	212588224	motif	401	624	678	727	310	212	256	165	77	235.75	5.44492236332494	0.133680607880736
En19^REST_chr1:212588024-212588224_Scr	SK.N.SH	En19	REST_chr1:212588024-212588224_Scr	1	212588024	212588224	scrambled,SNP	10	13	6	13	6	6	5	0	3	4.25	NA	NA
En19^REST_chr1:212606236-212606436_Ref	SK.N.SH	En19	REST_chr1:212606236-212606436_Ref	1	212606236	212606436	motif	NA	NA	NA	NA	NA	NA	NA	NA	NA	NA	NA	NA
En19^REST_chr1:212606236-212606436_Scr	SK.N.SH	En19	REST_chr1:212606236-212606436_Scr	1	212606236	212606436	scrambled	NA	NA	NA	NA	NA	NA	NA	NA	NA	NA	NA	NA
En19^REST_chr1:212606242-212606442_Ref	SK.N.SH	En19	REST_chr1:212606242-212606442_Ref	1	212606242	212606442	motif	NA	NA	NA	NA	NA	NA	NA	NA	NA	NA	NA	NA
En19^REST_chr1:212606254-212606454_Ref	SK.N.SH	En19	REST_chr1:212606254-212606454_Ref	1	212606254	212606454	motif	NA	NA	NA	NA	NA	NA	NA	NA	NA	NA	NA	NA
En19^REST_chr1:212606254-212606454_Scr	SK.N.SH	En19	REST_chr1:212606254-212606454_Scr	1	212606254	212606454	scrambled	NA	NA	NA	NA	NA	NA	NA	NA	NA	NA	NA	NA
En19^REST_chr1:212731596-212731796_nm	SK.N.SH	En19	REST_chr1:212731596-212731796_nm	1	212731596	212731796	noMotif	960	1152	1440	1826	1423	889	1383	922	139	1154.25	4.30457170217891	0.129298021752741
En19^REST_chr1:212760099-212760299_nm	SK.N.SH	En19	REST_chr1:212760099-212760299_nm	1	212760099	212760299	noMotif	52	149	106	111	210	162	224	146	26	185.5	3.23315813617559	0.217042735293563
En19^REST_chr1:212782045-212782245_nm	SK.N.SH	En19	REST_chr1:212782045-212782245_nm	1	212782045	212782245	noMotif	NA	NA	NA	NA	NA	NA	NA	NA	NA	NA	NA	NA
En19^REST_chr1:212841209-212841409_Ref	SK.N.SH	En19	REST_chr1:212841209-212841409_Ref	1	212841209	212841409	motif	982	1241	1248	1594	1071	657	1143	759	123	907.5	4.5727860237934	0.10147385597439
En19^REST_chr1:212841209-212841409_Scr	SK.N.SH	En19	REST_chr1:212841209-212841409_Scr	1	212841209	212841409	scrambled,SNP	853	1064	1037	1388	1018	685	986	654	115	835.75	4.46127329215778	0.10274467835617
En19^REST_chr1:212850968-212851168_Ref	SK.N.SH	En19	REST_chr1:212850968-212851168_Ref	1	212850968	212851168	motif	277	441	436	535	701	567	826	543	87	659.25	3.42429789238223	0.128508631017213
En19^REST_chr1:212850968-212851168_Scr	SK.N.SH	En19	REST_chr1:212850968-212851168_Scr	1	212850968	212851168	scrambled,SNP	236	309	367	470	780	531	938	581	92	707.5	3.04990552907821	0.142731692870552
En19^REST_chr1:213153423-213153623_Ref	SK.N.SH	En19	REST_chr1:213153423-213153623_Ref	1	213153423	213153623	motif	412	535	576	693	1875	1307	2045	1300	182	1631.75	2.52815352053191	0.115284051204487
En19^REST_chr1:213153423-213153623_Scr	SK.N.SH	En19	REST_chr1:213153423-213153623_Scr	1	213153423	213153623	scrambled	239	266	338	392	1108	808	1172	726	97	953.5	2.46196674656742	0.139809413124827
En19^REST_chr1:213855211-213855411_Ref	SK.N.SH	En19	REST_chr1:213855211-213855411_Ref	1	213855211	213855411	motif	75	109	109	123	403	278	411	336	81	357	2.2929613133693	0.173574207892295
En19^REST_chr1:213855211-213855411_Scr	SK.N.SH	En19	REST_chr1:213855211-213855411_Scr	1	213855211	213855411	scrambled,SNP	212	255	312	359	680	421	747	494	66	585.5	3.05315598426859	0.14050913816486
En19^REST_chr1:214162846-214163046_nm	SK.N.SH	En19	REST_chr1:214162846-214163046_nm	1	214162846	214163046	noMotif	305	314	386	524	453	352	523	327	34	413.75	3.96736107330835	0.142874451017867
En19^REST_chr1:214755323-214755523_Ref	SK.N.SH	En19	REST_chr1:214755323-214755523_Ref	1	214755323	214755523	motif	719	1039	815	1070	771	570	843	558	77	685.5	4.49053272947172	0.101019700137599
En19^REST_chr1:214755323-214755523_Scr	SK.N.SH	En19	REST_chr1:214755323-214755523_Scr	1	214755323	214755523	scrambled,SNP	600	737	538	688	465	283	481	292	48	380.25	4.86369795346739	0.122682873601511
En19^REST_chr1:215257035-215257235_Ref	SK.N.SH	En19	REST_chr1:215257035-215257235_Ref	1	215257035	215257235	motif	56	73	54	103	60	29	71	43	6	50.75	NA	NA
En19^REST_chr1:215257035-215257235_Scr	SK.N.SH	En19	REST_chr1:215257035-215257235_Scr	1	215257035	215257235	scrambled	262	353	354	520	382	259	377	274	46	323	4.27317489261	0.137031058072532
En19^REST_chr1:215699969-215700169_nm	SK.N.SH	En19	REST_chr1:215699969-215700169_nm	1	215699969	215700169	noMotif	45	38	51	52	110	65	135	88	17	99.5	3.01998726619523	0.252625112625545
En19^REST_chr1:215741203-215741403_nm	SK.N.SH	En19	REST_chr1:215741203-215741403_nm	1	215741203	215741403	noMotif	411	588	588	768	624	453	680	470	49	556.75	4.15216512075778	0.119741176789875
En19^REST_chr1:21581684-21581884_Ref	SK.N.SH	En19	REST_chr1:21581684-21581884_Ref	1	21581684	21581884	motif	368	489	517	660	639	485	670	473	69	566.75	3.91375148569173	0.121729086704091
En19^REST_chr1:21581684-21581884_Scr	SK.N.SH	En19	REST_chr1:21581684-21581884_Scr	1	21581684	21581884	scrambled,SNP	350	467	585	630	733	470	775	533	68	627.75	3.78132299378453	0.136608012089253
En19^REST_chr1:216213855-216214055_nm	SK.N.SH	En19	REST_chr1:216213855-216214055_nm	1	216213855	216214055	noMotif	76	147	160	203	225	127	261	210	23	205.75	3.57392974586431	0.191993227473002
En19^REST_chr1:21664130-21664330_Ref	SK.N.SH	En19	REST_chr1:21664130-21664330_Ref	1	21664130	21664330	motif	68	74	73	102	432	281	449	306	41	367	1.87938684949368	0.191760404912213
En19^REST_chr1:21664186-21664386_Ref	SK.N.SH	En19	REST_chr1:21664186-21664386_Ref	1	21664186	21664386	motif	138	189	202	235	736	483	730	511	67	615	2.39651431639551	0.144695809808255
En19^REST_chr1:21664186-21664386_Scr	SK.N.SH	En19	REST_chr1:21664186-21664386_Scr	1	21664186	21664386	scrambled,SNP	121	129	139	215	373	281	414	234	35	325.5	2.97601864400527	0.167858784383921
En19^REST_chr1:218030414-218030614_Ref	SK.N.SH	En19	REST_chr1:218030414-218030614_Ref	1	218030414	218030614	motif	10	21	27	18	140	90	149	73	23	113	1.53873367896424	0.377950855105951
En19^REST_chr1:218070004-218070204_Ref	SK.N.SH	En19	REST_chr1:218070004-218070204_Ref	1	218070004	218070204	motif	214	259	253	281	209	148	258	171	23	196.5	4.45363626519604	0.136138297125997
En19^REST_chr1:218070004-218070204_Scr	SK.N.SH	En19	REST_chr1:218070004-218070204_Scr	1	218070004	218070204	scrambled	229	258	293	306	306	178	373	249	26	276.5	4.08208654383728	0.137881438015708
En19^REST_chr1:21817325-21817525_Ref	SK.N.SH	En19	REST_chr1:21817325-21817525_Ref	1	21817325	21817525	motif	457	464	723	796	692	487	719	513	94	602.75	4.10063349490177	0.154279554940049
En19^REST_chr1:21817325-21817525_Scr	SK.N.SH	En19	REST_chr1:21817325-21817525_Scr	1	21817325	21817525	scrambled,SNP	1151	1509	1715	2005	956	748	1079	693	120	869	4.95331713173569	0.113860926849115
En19^REST_chr1:218435556-218435756_Ref	SK.N.SH	En19	REST_chr1:218435556-218435756_Ref	1	218435556	218435756	motif	61	90	78	114	144	120	177	122	17	140.75	3.35092735177237	0.193472467654156
En19^REST_chr1:218435556-218435756_Scr	SK.N.SH	En19	REST_chr1:218435556-218435756_Scr	1	218435556	218435756	scrambled	106	167	163	194	342	204	378	205	32	282.25	3.25842580790948	0.15723772878438
En19^REST_chr1:218550768-218550968_nm	SK.N.SH	En19	REST_chr1:218550768-218550968_nm	1	218550768	218550968	noMotif	35	20	21	59	55	54	84	33	14	56.5	3.34729092017672	0.340092576610705
En19^REST_chr1:21861450-21861650_Ref	SK.N.SH	En19	REST_chr1:21861450-21861650_Ref	1	21861450	21861650	motif	32	30	23	38	522	316	544	355	53	434.25	0.286767911726205	0.287403272633085
En19^REST_chr1:21861450-21861650_Scr	SK.N.SH	En19	REST_chr1:21861450-21861650_Scr	1	21861450	21861650	scrambled	79	104	97	100	504	367	510	378	64	439.75	1.87370202268219	0.17725869078612
En19^REST_chr1:21921024-21921224_Ref	SK.N.SH	En19	REST_chr1:21921024-21921224_Ref	1	21921024	21921224	motif	216	225	316	356	469	376	566	330	32	435.25	3.44427142379502	0.15398441280773
En19^REST_chr1:21921024-21921224_Scr	SK.N.SH	En19	REST_chr1:21921024-21921224_Scr	1	21921024	21921224	scrambled,SNP	236	330	341	417	451	307	459	308	36	381.25	3.87702898724692	0.129914505785294
En19^REST_chr1:219211933-219212133_nm	SK.N.SH	En19	REST_chr1:219211933-219212133_nm	1	219211933	219212133	noMotif	31	36	33	38	371	240	376	244	41	307.75	0.944302818550545	0.265737173063167
En19^REST_chr1:219483716-219483916_nm	SK.N.SH	En19	REST_chr1:219483716-219483916_nm	1	219483716	219483916	noMotif	83	112	82	113	140	107	146	92	22	121.25	3.77012342041761	0.18443934312452
En19^REST_chr1:21974489-21974689_Ref	SK.N.SH	En19	REST_chr1:21974489-21974689_Ref	1	21974489	21974689	motif	221	308	238	333	466	375	638	452	54	482.75	3.26304935047569	0.126877302581743
En19^REST_chr1:21974489-21974689_Scr	SK.N.SH	En19	REST_chr1:21974489-21974689_Scr	1	21974489	21974689	scrambled,SNP	2516	3310	2855	3487	535	362	597	368	48	465.5	6.80451727039314	0.0914711716290194
En19^REST_chr1:21985714-21985914_Ref	SK.N.SH	En19	REST_chr1:21985714-21985914_Ref	1	21985714	21985914	motif	11	22	21	31	157	123	186	145	44	152.75	1.2009385903998	0.350470562496651
En19^REST_chr1:220099898-220100098_Ref	SK.N.SH	En19	REST_chr1:220099898-220100098_Ref	1	220099898	220100098	motif	36	44	57	63	223	160	250	166	28	199.75	2.08663693141478	0.238934214109725
En19^REST_chr1:22033138-22033338_Ref	SK.N.SH	En19	REST_chr1:22033138-22033338_Ref	1	22033138	22033338	motif	113	143	140	189	749	595	841	541	90	681.5	1.85574378269511	0.152753656374859
En19^REST_chr1:22033138-22033338_Scr	SK.N.SH	En19	REST_chr1:22033138-22033338_Scr	1	22033138	22033338	scrambled,SNP	117	151	104	154	647	477	763	496	72	595.75	1.90810742928057	0.161703870345555
En19^REST_chr1:22033145-22033345_Ref	SK.N.SH	En19	REST_chr1:22033145-22033345_Ref	1	22033145	22033345	motif	0	0	0	1	0	0	0	1	1	0.25	NA	NA
En19^REST_chr1:22033145-22033345_Scr	SK.N.SH	En19	REST_chr1:22033145-22033345_Scr	1	22033145	22033345	scrambled,SNP	186	279	262	328	668	422	707	447	84	561	2.99960020670686	0.131495022373093
En19^REST_chr1:220393523-220393723_nm	SK.N.SH	En19	REST_chr1:220393523-220393723_nm	1	220393523	220393723	noMotif	481	588	749	902	857	635	1012	648	112	788	3.86739394599069	0.134914373672313
En19^REST_chr1:220921610-220921810_Ref	SK.N.SH	En19	REST_chr1:220921610-220921810_Ref	1	220921610	220921810	motif	547	645	693	831	765	521	797	541	144	656	4.1390120266097	0.111346360368499
En19^REST_chr1:220921610-220921810_Scr	SK.N.SH	En19	REST_chr1:220921610-220921810_Scr	1	220921610	220921810	scrambled	331	427	418	499	590	426	646	437	121	524.75	3.75951576355158	0.114821580528601
En19^REST_chr1:221079687-221079887_nm	SK.N.SH	En19	REST_chr1:221079687-221079887_nm	1	221079687	221079887	noMotif	32	49	34	63	158	90	161	104	11	128.25	2.55660466096817	0.253822305762182
En19^REST_chr1:221130661-221130861_nm	SK.N.SH	En19	REST_chr1:221130661-221130861_nm	1	221130661	221130861	noMotif	88	142	95	139	184	137	237	144	27	175.5	3.48559984057922	0.175095086311983
En19^REST_chr1:221204792-221204992_Ref	SK.N.SH	En19	REST_chr1:221204792-221204992_Ref	1	221204792	221204992	motif	55	63	74	90	299	205	294	238	27	259	2.19795493665601	0.204790446716937
En19^REST_chr1:221204792-221204992_Scr	SK.N.SH	En19	REST_chr1:221204792-221204992_Scr	1	221204792	221204992	scrambled	141	171	149	211	437	343	512	359	51	412.75	2.7800534561594	0.146137859774589
En19^REST_chr1:221328375-221328575_Ref	SK.N.SH	En19	REST_chr1:221328375-221328575_Ref	1	221328375	221328575	motif	1356	1724	2588	2872	1562	1098	1607	1045	154	1328	4.76142848786588	0.273493041166696
En19^REST_chr1:221328375-221328575_Scr	SK.N.SH	En19	REST_chr1:221328375-221328575_Scr	1	221328375	221328575	scrambled,SNP	1346	1565	2267	2575	1191	797	1178	767	130	983.25	5.06356812859278	0.143038679529849
En19^REST_chr1:221613458-221613658_nm	SK.N.SH	En19	REST_chr1:221613458-221613658_nm	1	221613458	221613658	noMotif	791	1021	623	803	155	97	137	83	12	118	6.8876957518418	0.15329335897356
En19^REST_chr1:221951116-221951316_nm	SK.N.SH	En19	REST_chr1:221951116-221951316_nm	1	221951116	221951316	noMotif	120	132	159	181	526	274	538	367	51	426.25	2.58132275743501	0.159843599121848
En19^REST_chr1:221967127-221967327_nm	SK.N.SH	En19	REST_chr1:221967127-221967327_nm	1	221967127	221967327	noMotif	131	196	158	255	423	309	437	282	112	362.75	3.09759366526665	0.152270187530934
En19^REST_chr1:222269636-222269836_nm	SK.N.SH	En19	REST_chr1:222269636-222269836_nm	1	222269636	222269836	noMotif	42	47	31	70	92	65	125	68	35	87.5	3.20919929436049	0.260484673919753
En19^REST_chr1:222638576-222638776_Ref	SK.N.SH	En19	REST_chr1:222638576-222638776_Ref	1	222638576	222638776	motif	278	310	347	455	617	416	514	471	69	504.5	3.528792026044	0.131584221937311
En19^REST_chr1:222638576-222638776_Scr	SK.N.SH	En19	REST_chr1:222638576-222638776_Scr	1	222638576	222638776	scrambled	111	126	153	199	260	153	203	147	28	190.75	3.71161994025983	0.171025573446949
En19^REST_chr1:22282556-22282756_Ref	SK.N.SH	En19	REST_chr1:22282556-22282756_Ref	1	22282556	22282756	motif	584	865	801	918	646	517	774	533	76	617.5	4.43444437679335	0.106294949101152
En19^REST_chr1:22282556-22282756_Scr	SK.N.SH	En19	REST_chr1:22282556-22282756_Scr	1	22282556	22282756	scrambled	1142	1545	1478	1659	866	675	934	667	99	785.5	4.96866451634303	0.096930883067329
En19^REST_chr1:222991051-222991251_Ref	SK.N.SH	En19	REST_chr1:222991051-222991251_Ref	1	222991051	222991251	motif	268	415	319	396	294	244	313	193	47	261	4.49824103437056	0.126210677014928
En19^REST_chr1:222991051-222991251_Scr	SK.N.SH	En19	REST_chr1:222991051-222991251_Scr	1	222991051	222991251	scrambled	55	104	95	143	139	88	124	99	20	112.5	3.874907262339	0.206311620011565
En19^REST_chr1:223963740-223963940_Ref	SK.N.SH	En19	REST_chr1:223963740-223963940_Ref	1	223963740	223963940	motif	1503	1837	1632	2089	542	355	688	369	97	488.5	5.96162515798424	0.0952781906205395
En19^REST_chr1:224303980-224304180_Ref	SK.N.SH	En19	REST_chr1:224303980-224304180_Ref	1	224303980	224304180	motif	19	37	21	48	177	107	181	84	18	137.25	1.94961573734513	0.306913236182288
En19^REST_chr1:224730699-224730899_Ref	SK.N.SH	En19	REST_chr1:224730699-224730899_Ref	1	224730699	224730899	motif	881	1124	782	880	248	167	249	220	26	221	6.14391066458924	0.13764736360402
En19^REST_chr1:224730699-224730899_Scr	SK.N.SH	En19	REST_chr1:224730699-224730899_Scr	1	224730699	224730899	scrambled,SNP	231	339	200	251	107	56	106	46	12	78.75	5.81937015990206	0.173938615144746
En19^REST_chr1:224820069-224820269_nm	SK.N.SH	En19	REST_chr1:224820069-224820269_nm	1	224820069	224820269	noMotif	203	282	206	272	435	248	424	296	48	350.75	3.55370550141683	0.135444266369646
En19^REST_chr1:224839988-224840188_nm	SK.N.SH	En19	REST_chr1:224839988-224840188_nm	1	224839988	224840188	noMotif	404	551	654	833	694	487	635	451	73	566.75	4.17417100099077	0.137945816985421
En19^REST_chr1:224840586-224840786_nm	SK.N.SH	En19	REST_chr1:224840586-224840786_nm	1	224840586	224840786	noMotif	43	46	66	93	178	114	191	120	24	150.75	2.80228058180965	0.239829229821251
En19^REST_chr1:22516228-22516428_Ref	SK.N.SH	En19	REST_chr1:22516228-22516428_Ref	1	22516228	22516428	motif	38	58	50	41	407	209	418	279	42	328.25	1.30611740143205	0.245063362867841
En19^REST_chr1:22516228-22516428_Scr	SK.N.SH	En19	REST_chr1:22516228-22516428_Scr	1	22516228	22516428	scrambled	188	212	241	273	1052	746	1133	772	110	925.75	2.0714530031574	0.137210564312709
En19^REST_chr1:225416745-225416945_Ref	SK.N.SH	En19	REST_chr1:225416745-225416945_Ref	1	225416745	225416945	motif	30	29	37	51	150	140	260	146	52	174	1.84347678513845	0.272310240472507
En19^REST_chr1:22542692-22542892_Ref	SK.N.SH	En19	REST_chr1:22542692-22542892_Ref	1	22542692	22542892	motif	125	178	186	249	382	223	369	244	31	304.5	3.36222040458868	0.155613031575073
En19^REST_chr1:22542692-22542892_Scr	SK.N.SH	En19	REST_chr1:22542692-22542892_Scr	1	22542692	22542892	scrambled	159	219	197	246	411	356	484	350	50	400.25	3.10450652831789	0.136055269699717
En19^REST_chr1:226070061-226070261_nm	SK.N.SH	En19	REST_chr1:226070061-226070261_nm	1	226070061	226070261	noMotif	2538	3314	2992	3159	363	216	382	228	111	297.25	7.44642132011639	0.104077928451561
En19^REST_chr1:226186900-226187100_Ref	SK.N.SH	En19	REST_chr1:226186900-226187100_Ref	1	226186900	226187100	motif	4291	5359	4377	5634	586	396	553	348	110	470.75	7.47995531751798	0.0947327253147418
En19^REST_chr1:226250427-226250627_nm	SK.N.SH	En19	REST_chr1:226250427-226250627_nm	1	226250427	226250627	noMotif	714	1061	924	1064	517	333	496	368	88	428.5	5.21808192379205	0.104493353003241
En19^REST_chr1:226374161-226374361_Ref	SK.N.SH	En19	REST_chr1:226374161-226374361_Ref	1	226374161	226374361	motif	50	93	81	123	12	26	21	20	3	19.75	NA	NA
En19^REST_chr1:226374161-226374361_Scr	SK.N.SH	En19	REST_chr1:226374161-226374361_Scr	1	226374161	226374361	scrambled	27	46	72	84	12	14	21	9	6	14	NA	NA
En19^REST_chr1:226374269-226374469_Ref	SK.N.SH	En19	REST_chr1:226374269-226374469_Ref	1	226374269	226374469	motif	4239	5668	4769	5867	717	396	786	513	162	603	7.19447269123159	0.0889565225975244
En19^REST_chr1:226374269-226374469_Scr	SK.N.SH	En19	REST_chr1:226374269-226374469_Scr	1	226374269	226374469	scrambled,SNP	2971	4012	3388	4170	546	367	570	354	131	459.25	7.07873893870356	0.0910786157081971
En19^REST_chr1:22674995-22675195_Ref	SK.N.SH	En19	REST_chr1:22674995-22675195_Ref	1	22674995	22675195	motif	19	42	41	19	117	68	138	77	14	100	2.39978336607631	0.336861444042125
En19^REST_chr1:226768410-226768610_Ref	SK.N.SH	En19	REST_chr1:226768410-226768610_Ref	1	226768410	226768610	motif	22	40	43	44	273	189	297	216	39	243.75	1.36419369171695	0.269790903320166
En19^REST_chr1:226768410-226768610_Scr	SK.N.SH	En19	REST_chr1:226768410-226768610_Scr	1	226768410	226768610	scrambled,SNP	81	90	72	107	463	339	537	295	54	408.5	1.87689136936647	0.185229575424567
En19^REST_chr1:226839151-226839351_Ref	SK.N.SH	En19	REST_chr1:226839151-226839351_Ref	1	226839151	226839351	motif	278	347	386	496	824	574	947	638	99	745.75	3.09615055955117	0.129608415659428
En19^REST_chr1:226839151-226839351_Scr	SK.N.SH	En19	REST_chr1:226839151-226839351_Scr	1	226839151	226839351	scrambled	166	222	275	301	436	322	510	335	53	400.75	3.34783383915544	0.15123996800441
En19^REST_chr1:226839222-226839422_Ref	SK.N.SH	En19	REST_chr1:226839222-226839422_Ref	1	226839222	226839422	motif	72	80	130	137	514	338	586	413	61	462.75	1.94340488421187	0.203511358095077
En19^REST_chr1:226839222-226839422_Scr	SK.N.SH	En19	REST_chr1:226839222-226839422_Scr	1	226839222	226839422	scrambled	181	230	227	306	1002	701	1000	768	92	867.75	2.19341908380659	0.133526076159679
En19^REST_chr1:226885744-226885944_nm	SK.N.SH	En19	REST_chr1:226885744-226885944_nm	1	226885744	226885944	noMotif	180	255	265	369	653	495	802	575	93	631.25	2.82436112244668	0.143598724182391
En19^REST_chr1:226925296-226925496_Ref	SK.N.SH	En19	REST_chr1:226925296-226925496_Ref	1	226925296	226925496	motif	278	363	388	494	407	257	391	291	48	336.5	4.25738036684524	0.129553980063306
En19^REST_chr1:226925296-226925496_Scr	SK.N.SH	En19	REST_chr1:226925296-226925496_Scr	1	226925296	226925496	scrambled	473	647	797	879	869	571	815	561	81	704	4.07078315916611	0.133041572412558
En19^REST_chr1:226970017-226970217_Ref	SK.N.SH	En19	REST_chr1:226970017-226970217_Ref	1	226970017	226970217	motif	15	26	48	44	272	194	312	183	37	240.25	1.22831574650208	0.321310886847633
En19^REST_chr1:227015967-227016167_Ref	SK.N.SH	En19	REST_chr1:227015967-227016167_Ref	1	227015967	227016167	motif	94	91	139	121	381	219	297	231	45	282	2.76251356183118	0.19325644269251
En19^REST_chr1:227015967-227016167_Scr	SK.N.SH	En19	REST_chr1:227015967-227016167_Scr	1	227015967	227016167	scrambled	49	89	87	120	249	181	314	194	44	234.5	2.62760535995604	0.204474846602299
En19^REST_chr1:227068167-227068367_nm	SK.N.SH	En19	REST_chr1:227068167-227068367_nm	1	227068167	227068367	noMotif	350	482	584	675	867	631	982	680	103	790	3.47825313156704	0.135944322193833
En19^REST_chr1:227070475-227070675_nm	SK.N.SH	En19	REST_chr1:227070475-227070675_nm	1	227070475	227070675	noMotif	916	1111	1145	1391	859	581	908	647	123	748.75	4.69378231273391	0.102097746734557
En19^REST_chr1:227127930-227128130_Ref	SK.N.SH	En19	REST_chr1:227127930-227128130_Ref	1	227127930	227128130	motif	992	1359	1407	1557	265	171	219	198	47	213.25	6.71451785168629	0.11283754993343
En19^REST_chr1:227154507-227154707_Ref	SK.N.SH	En19	REST_chr1:227154507-227154707_Ref	1	227154507	227154707	motif	83	123	121	119	467	326	448	363	73	401	2.23043556581876	0.171411603911782
En19^REST_chr1:22743239-22743439_Ref	SK.N.SH	En19	REST_chr1:22743239-22743439_Ref	1	22743239	22743439	motif	251	306	289	404	1001	771	1044	734	90	887.5	2.56686228134346	0.123784264403743
En19^REST_chr1:22743239-22743439_Scr	SK.N.SH	En19	REST_chr1:22743239-22743439_Scr	1	22743239	22743439	scrambled,SNP	906	1060	1009	1373	1060	723	1208	812	112	950.75	4.28196526253931	0.101769095423258
En19^REST_chr1:227461329-227461529_Ref	SK.N.SH	En19	REST_chr1:227461329-227461529_Ref	1	227461329	227461529	motif	12	23	14	36	377	244	422	308	32	337.75	0.0584306714465373	0.362520449659704
En19^REST_chr1:22747090-22747290_Ref	SK.N.SH	En19	REST_chr1:22747090-22747290_Ref	1	22747090	22747290	motif	1089	1416	1428	1619	1130	768	1252	863	112	1003.25	4.5577210997945	0.0983674914688494
En19^REST_chr1:227751384-227751584_Ref	SK.N.SH	En19	REST_chr1:227751384-227751584_Ref	1	227751384	227751584	motif	1129	1544	1352	1853	926	692	998	655	107	817.75	4.92201911902852	0.096601048142277
En19^REST_chr1:227751384-227751584_Scr	SK.N.SH	En19	REST_chr1:227751384-227751584_Scr	1	227751384	227751584	scrambled,SNP	815	1085	1081	1200	1083	783	1134	783	117	945.75	4.22892084104158	0.101183326535579
En19^REST_chr1:227935765-227935965_Ref	SK.N.SH	En19	REST_chr1:227935765-227935965_Ref	1	227935765	227935965	motif	208	243	338	431	473	286	431	248	34	359.5	3.85405766263812	0.163724385377252
En19^REST_chr1:227952018-227952218_Ref	SK.N.SH	En19	REST_chr1:227952018-227952218_Ref	1	227952018	227952218	motif	211	261	255	371	906	687	1069	649	96	827.75	2.48801133719016	0.133154037415757
En19^REST_chr1:227952018-227952218_Scr	SK.N.SH	En19	REST_chr1:227952018-227952218_Scr	1	227952018	227952218	scrambled,SNP	192	261	192	300	752	560	854	521	76	671.75	2.57453589530085	0.135117766276429
En19^REST_chr1:228025988-228026188_Ref	SK.N.SH	En19	REST_chr1:228025988-228026188_Ref	1	228025988	228026188	motif	215	245	302	339	1609	1123	1594	988	169	1328.5	1.82143987697419	0.13803196657078
En19^REST_chr1:228025988-228026188_Scr	SK.N.SH	En19	REST_chr1:228025988-228026188_Scr	1	228025988	228026188	scrambled	375	489	469	660	1693	1146	1852	1171	188	1465.5	2.52748859751033	0.115775666073223
En19^REST_chr1:228037059-228037259_nm	SK.N.SH	En19	REST_chr1:228037059-228037259_nm	1	228037059	228037259	noMotif	28	35	18	29	106	93	111	74	16	96	2.27522746615322	0.315027065199883
En19^REST_chr1:228681492-228681692_nm	SK.N.SH	En19	REST_chr1:228681492-228681692_nm	1	228681492	228681692	noMotif	49	61	51	77	36	19	40	27	6	30.5	NA	NA
En19^REST_chr1:228701031-228701231_Ref	SK.N.SH	En19	REST_chr1:228701031-228701231_Ref	1	228701031	228701231	motif	276	274	294	368	608	400	658	374	55	510	3.35806225135642	0.133126967712265
En19^REST_chr1:228701031-228701231_Scr	SK.N.SH	En19	REST_chr1:228701031-228701231_Scr	1	228701031	228701231	scrambled,SNP	505	629	733	882	596	435	732	447	63	552.5	4.40195184397717	0.123501841066102
En19^REST_chr1:228918688-228918888_Ref	SK.N.SH	En19	REST_chr1:228918688-228918888_Ref	1	228918688	228918888	motif	182	250	316	403	980	667	1042	554	99	810.75	2.5916527594307	0.15850830082697
En19^REST_chr1:228918688-228918888_Scr	SK.N.SH	En19	REST_chr1:228918688-228918888_Scr	1	228918688	228918888	scrambled	363	412	513	612	809	578	864	592	97	710.75	3.50122244927004	0.132042942428941
En19^REST_chr1:229038898-229039098_Ref	SK.N.SH	En19	REST_chr1:229038898-229039098_Ref	1	229038898	229039098	motif	739	978	1079	1354	782	532	815	525	81	663.5	4.72656918722171	0.117855869248878
En19^REST_chr1:229038898-229039098_Scr	SK.N.SH	En19	REST_chr1:229038898-229039098_Scr	1	229038898	229039098	scrambled	572	726	682	868	746	447	751	528	71	618	4.29625653609621	0.103462782875862
En19^REST_chr1:229292803-229293003_nm	SK.N.SH	En19	REST_chr1:229292803-229293003_nm	1	229292803	229293003	noMotif	59	52	53	75	317	212	369	256	34	288.5	1.82658402522774	0.220465281221431
En19^REST_chr1:22933695-22933895_Ref	SK.N.SH	En19	REST_chr1:22933695-22933895_Ref	1	22933695	22933895	motif	102	130	168	183	594	476	664	438	63	543	2.17835213892758	0.168868170729042
En19^REST_chr1:22933803-22934003_Ref	SK.N.SH	En19	REST_chr1:22933803-22934003_Ref	1	22933803	22934003	motif	45	57	47	78	329	294	399	254	99	319	1.57452876078408	0.220942548405213
En19^REST_chr1:229363260-229363460_Ref	SK.N.SH	En19	REST_chr1:229363260-229363460_Ref	1	229363260	229363460	motif	136	147	159	176	270	209	292	198	45	242.25	3.44091112077276	0.156275693908979
En19^REST_chr1:229363260-229363460_Scr	SK.N.SH	En19	REST_chr1:229363260-229363460_Scr	1	229363260	229363460	scrambled,SNP	176	221	184	254	271	189	298	220	47	244.5	3.85411892103123	0.139411436212603
En19^REST_chr1:22938059-22938259_Ref	SK.N.SH	En19	REST_chr1:22938059-22938259_Ref	1	22938059	22938259	motif	26	19	34	60	743	455	764	543	73	626.25	-0.0963345950507503	0.313647299999486
En19^REST_chr1:22938059-22938259_Scr	SK.N.SH	En19	REST_chr1:22938059-22938259_Scr	1	22938059	22938259	scrambled	490	643	706	752	1122	753	1295	823	124	998.25	3.47190484424521	0.114646968006569
En19^REST_chr1:22938171-22938371_Ref	SK.N.SH	En19	REST_chr1:22938171-22938371_Ref	1	22938171	22938371	motif	537	639	763	1055	1377	998	1456	966	158	1199.25	3.39219871692792	0.133682324285978
En19^REST_chr1:22938171-22938371_Scr	SK.N.SH	En19	REST_chr1:22938171-22938371_Scr	1	22938171	22938371	scrambled	254	359	353	538	797	533	838	583	83	687.75	3.19690929176627	0.138682459895921
En19^REST_chr1:22952101-22952301_Ref	SK.N.SH	En19	REST_chr1:22952101-22952301_Ref	1	22952101	22952301	motif	119	134	156	230	383	253	418	228	37	320.5	3.08723893255116	0.1696155035833
