## Supplemental Tables for "Whole genome functional characterization of RE1 silencers using a modified massively parallel reporter assay": Mouri_et_al_ST_06_SKNSH.txt (part 17 of 25)

id	celltype	enhancer	silencer	chromosome	start	end	project	SK.N.SH_1	SK.N.SH_2	SK.N.SH_3	SK.N.SH_4	plasmid_1	plasmid_2	plasmid_3	plasmid_4	PlasmidsBCsum	plmean	log2FoldChange	lfcSE
En19^REST_chr1:22952101-22952301_Scr	SK.N.SH	En19	REST_chr1:22952101-22952301_Scr	1	22952101	22952301	scrambled	171	248	220	307	411	307	493	331	40	385.5	3.36923108388953	0.136363116074924
En19^REST_chr1:229544207-229544407_Ref	SK.N.SH	En19	REST_chr1:229544207-229544407_Ref	1	229544207	229544407	motif	371	450	490	562	1064	673	1129	745	90	902.75	3.14949934635047	0.116738537448918
En19^REST_chr1:229544207-229544407_Scr	SK.N.SH	En19	REST_chr1:229544207-229544407_Scr	1	229544207	229544407	scrambled	584	739	735	851	855	576	1020	597	75	762	4.03404633634668	0.104220146857417
En19^REST_chr1:229566565-229566765_Ref	SK.N.SH	En19	REST_chr1:229566565-229566765_Ref	1	229566565	229566765	motif	106	131	127	169	595	357	599	429	65	495	2.19603768152948	0.156968297377519
En19^REST_chr1:229566565-229566765_Scr	SK.N.SH	En19	REST_chr1:229566565-229566765_Scr	1	229566565	229566765	scrambled	733	981	1132	1113	460	308	407	265	51	360	5.55125016107333	0.122425018349524
En19^REST_chr1:229569733-229569933_Ref	SK.N.SH	En19	REST_chr1:229569733-229569933_Ref	1	229569733	229569933	motif	743	1006	1264	1562	1178	812	1237	836	156	1015.75	4.24369950635701	0.138090527273781
En19^REST_chr1:229569733-229569933_Scr	SK.N.SH	En19	REST_chr1:229569733-229569933_Scr	1	229569733	229569933	scrambled	527	704	710	928	728	478	717	493	96	604	4.32814202319324	0.113111638984106
En19^REST_chr1:229690955-229691155_nm	SK.N.SH	En19	REST_chr1:229690955-229691155_nm	1	229690955	229691155	noMotif	119	132	167	186	525	378	581	412	49	474	2.4347285152877	0.162031213026299
En19^REST_chr1:229797087-229797287_nm	SK.N.SH	En19	REST_chr1:229797087-229797287_nm	1	229797087	229797287	noMotif	536	636	871	1049	642	439	705	460	69	561.5	4.54302179679871	0.144693417382248
En19^REST_chr1:230185582-230185782_Ref	SK.N.SH	En19	REST_chr1:230185582-230185782_Ref	1	230185582	230185782	motif	109	166	126	166	833	626	899	605	83	740.75	1.69125628717036	0.152685155448916
En19^REST_chr1:230185582-230185782_Scr	SK.N.SH	En19	REST_chr1:230185582-230185782_Scr	1	230185582	230185782	scrambled	97	143	121	163	730	528	738	582	75	644.5	1.76792318493079	0.156567633167023
En19^REST_chr1:230203937-230204137_Ref	SK.N.SH	En19	REST_chr1:230203937-230204137_Ref	1	230203937	230204137	motif	512	617	792	833	157	151	212	148	32	167	6.11722991636832	0.13877702348636
En19^REST_chr1:230203937-230204137_Scr	SK.N.SH	En19	REST_chr1:230203937-230204137_Scr	1	230203937	230204137	scrambled	NA	NA	NA	NA	NA	NA	NA	NA	NA	NA	NA	NA
En19^REST_chr1:230222880-230223080_nm	SK.N.SH	En19	REST_chr1:230222880-230223080_nm	1	230222880	230223080	noMotif	187	242	250	297	491	290	526	307	45	403.5	3.37800107658893	0.133816054670305
En19^REST_chr1:230240411-230240611_Ref	SK.N.SH	En19	REST_chr1:230240411-230240611_Ref	1	230240411	230240611	motif	669	915	985	1223	1472	966	1474	971	152	1220.75	3.71733068605377	0.115043843259054
En19^REST_chr1:230240411-230240611_Scr	SK.N.SH	En19	REST_chr1:230240411-230240611_Scr	1	230240411	230240611	scrambled	76	75	70	130	105	103	155	124	7	121.75	NA	NA
En19^REST_chr1:230424633-230424833_Ref	SK.N.SH	En19	REST_chr1:230424633-230424833_Ref	1	230424633	230424833	motif	31	30	44	43	701	446	760	505	94	603	0.0779697508147594	0.267384640235724
En19^REST_chr1:230424633-230424833_Scr	SK.N.SH	En19	REST_chr1:230424633-230424833_Scr	1	230424633	230424833	scrambled,SNP	23	48	45	83	727	519	822	543	104	652.75	0.33279746524974	0.269833023262335
En19^REST_chr1:230446301-230446501_Ref	SK.N.SH	En19	REST_chr1:230446301-230446501_Ref	1	230446301	230446501	motif	219	308	309	435	648	478	692	484	76	575.5	3.20942853898332	0.136124814764129
En19^REST_chr1:230446301-230446501_Scr	SK.N.SH	En19	REST_chr1:230446301-230446501_Scr	1	230446301	230446501	scrambled	260	396	365	524	721	522	897	553	94	673.25	3.27359361253094	0.130142658811291
En19^REST_chr1:230562369-230562569_nm	SK.N.SH	En19	REST_chr1:230562369-230562569_nm	1	230562369	230562569	noMotif	216	262	318	392	484	349	477	305	111	403.75	3.63718941826658	0.143722069978793
En19^REST_chr1:230778279-230778479_Ref	SK.N.SH	En19	REST_chr1:230778279-230778479_Ref	1	230778279	230778479	motif	958	1371	1584	1974	1109	785	1171	784	103	962.25	4.68375765653333	0.128717245850099
En19^REST_chr1:230778279-230778479_Scr	SK.N.SH	En19	REST_chr1:230778279-230778479_Scr	1	230778279	230778479	scrambled	1094	1445	1624	2124	1221	819	1280	874	116	1048.5	4.65970072540228	0.120695848106041
En19^REST_chr1:230843536-230843736_Ref	SK.N.SH	En19	REST_chr1:230843536-230843736_Ref	1	230843536	230843736	motif	527	601	904	988	781	579	944	595	87	724.75	4.14412246559039	0.151296602510779
En19^REST_chr1:230843536-230843736_Scr	SK.N.SH	En19	REST_chr1:230843536-230843736_Scr	1	230843536	230843736	scrambled,SNP	666	822	1035	1143	1170	757	1179	825	140	982.75	3.98612325669322	0.126199296606624
En19^REST_chr1:230845877-230846077_Ref	SK.N.SH	En19	REST_chr1:230845877-230846077_Ref	1	230845877	230846077	motif	462	590	710	924	983	685	1063	737	102	867	3.70400627001206	0.134857211615035
En19^REST_chr1:230845877-230846077_Scr	SK.N.SH	En19	REST_chr1:230845877-230846077_Scr	1	230845877	230846077	scrambled,SNP	659	910	997	1327	1139	792	1152	807	106	972.5	4.06983219944624	0.124885150623854
En19^REST_chr1:231174813-231175013_Ref	SK.N.SH	En19	REST_chr1:231174813-231175013_Ref	1	231174813	231175013	motif	65	82	87	111	757	543	855	526	73	670.25	1.12875834465572	0.184818574071577
En19^REST_chr1:231174813-231175013_Scr	SK.N.SH	En19	REST_chr1:231174813-231175013_Scr	1	231174813	231175013	scrambled,SNP	64	78	97	95	417	297	526	356	60	399	1.83641485330616	0.193629865214058
En19^REST_chr1:23119662-23119862_Ref	SK.N.SH	En19	REST_chr1:23119662-23119862_Ref	1	23119662	23119862	motif	243	287	333	442	524	448	624	430	69	506.5	3.43167030637698	0.139195733829031
En19^REST_chr1:231274872-231275072_Ref	SK.N.SH	En19	REST_chr1:231274872-231275072_Ref	1	231274872	231275072	motif	43	48	42	62	475	330	514	350	71	417.25	0.989440876940333	0.230560972904381
En19^REST_chr1:231274872-231275072_Scr	SK.N.SH	En19	REST_chr1:231274872-231275072_Scr	1	231274872	231275072	scrambled,SNP	42	47	37	57	407	271	468	263	56	352.25	1.1590906908748	0.238407378707278
En19^REST_chr1:231330824-231331024_nm	SK.N.SH	En19	REST_chr1:231330824-231331024_nm	1	231330824	231331024	noMotif	219	265	266	307	511	339	570	339	56	439.75	3.36711851023632	0.128663858839207
En19^REST_chr1:231347083-231347283_Ref	SK.N.SH	En19	REST_chr1:231347083-231347283_Ref	1	231347083	231347283	motif	480	594	667	873	694	469	718	459	74	585	4.24288232306442	0.124329198014241
En19^REST_chr1:231347083-231347283_Scr	SK.N.SH	En19	REST_chr1:231347083-231347283_Scr	1	231347083	231347283	scrambled,SNP	509	687	759	919	702	459	783	510	69	613.5	4.31387502146377	0.120546732307608
En19^REST_chr1:232220720-232220920_Ref	SK.N.SH	En19	REST_chr1:232220720-232220920_Ref	1	232220720	232220920	motif	18	38	39	58	368	267	414	284	55	333.25	0.930241610032427	0.284376799001153
En19^REST_chr1:232540818-232541018_Ref	SK.N.SH	En19	REST_chr1:232540818-232541018_Ref	1	232540818	232541018	motif	24	44	45	91	438	291	494	336	48	389.75	1.11161845726768	0.279206670093605
En19^REST_chr1:232540818-232541018_Scr	SK.N.SH	En19	REST_chr1:232540818-232541018_Scr	1	232540818	232541018	scrambled	89	106	119	144	490	373	567	334	41	441	2.1434031633159	0.169587324612178
En19^REST_chr1:232941140-232941340_nm	SK.N.SH	En19	REST_chr1:232941140-232941340_nm	1	232941140	232941340	noMotif	1370	1885	1931	2245	556	347	542	400	55	461.25	6.09365650879496	0.104546102627326
En19^REST_chr1:233087024-233087224_nm	SK.N.SH	En19	REST_chr1:233087024-233087224_nm	1	233087024	233087224	noMotif	169	229	199	317	543	393	597	369	60	475.5	3.01853707116012	0.142871015094328
En19^REST_chr1:233088726-233088926_nm	SK.N.SH	En19	REST_chr1:233088726-233088926_nm	1	233088726	233088926	noMotif	904	1050	852	1059	943	583	1016	662	148	801	4.37933048492142	0.109643049184169
En19^REST_chr1:233733426-233733626_nm	SK.N.SH	En19	REST_chr1:233733426-233733626_nm	1	233733426	233733626	noMotif	81	115	134	155	48	30	39	46	6	40.75	NA	NA
En19^REST_chr1:23407482-23407682_Ref	SK.N.SH	En19	REST_chr1:23407482-23407682_Ref	1	23407482	23407682	motif	80	88	68	102	282	248	369	196	34	273.75	2.39660988968286	0.190633234089816
En19^REST_chr1:234247286-234247486_Ref	SK.N.SH	En19	REST_chr1:234247286-234247486_Ref	1	234247286	234247486	motif	80	101	92	125	64	57	72	40	12	58.25	4.85313581551337	0.194221351464568
En19^REST_chr1:234247286-234247486_Scr	SK.N.SH	En19	REST_chr1:234247286-234247486_Scr	1	234247286	234247486	scrambled,SNP	646	727	801	1025	674	519	716	470	83	594.75	4.50828923273326	0.115196282187362
En19^REST_chr1:234674692-234674892_Ref	SK.N.SH	En19	REST_chr1:234674692-234674892_Ref	1	234674692	234674892	motif	584	750	778	964	1413	1005	1519	1003	145	1235	3.39932684892996	0.107896312479679
En19^REST_chr1:234674692-234674892_Scr	SK.N.SH	En19	REST_chr1:234674692-234674892_Scr	1	234674692	234674892	scrambled,SNP	314	445	465	505	920	646	975	687	95	807	3.18105045476931	0.120804482811138
En19^REST_chr1:234735636-234735836_nm	SK.N.SH	En19	REST_chr1:234735636-234735836_nm	1	234735636	234735836	noMotif	68	88	99	129	141	94	158	79	36	118	3.79811344729037	0.193808505580527
En19^REST_chr1:234775145-234775345_nm	SK.N.SH	En19	REST_chr1:234775145-234775345_nm	1	234775145	234775345	noMotif	71	84	91	111	625	444	668	468	73	551.25	1.4563554753452	0.181871073277741
En19^REST_chr1:234779108-234779308_Ref	SK.N.SH	En19	REST_chr1:234779108-234779308_Ref	1	234779108	234779308	motif	4	15	12	23	170	87	173	100	25	132.5	0.771348782760219	0.460466620112074
En19^REST_chr1:234779108-234779308_Scr	SK.N.SH	En19	REST_chr1:234779108-234779308_Scr	1	234779108	234779308	scrambled	14	19	7	23	98	77	137	80	23	98	1.43837137545648	0.413950873908758
En19^REST_chr1:234852170-234852370_nm	SK.N.SH	En19	REST_chr1:234852170-234852370_nm	1	234852170	234852370	noMotif	70	62	82	102	342	179	285	208	33	253.5	2.42233314967736	0.205069979758347
En19^REST_chr1:234859448-234859648_nm	SK.N.SH	En19	REST_chr1:234859448-234859648_nm	1	234859448	234859648	noMotif	1421	1755	2042	2416	1387	902	1446	985	128	1180	4.78072484855544	0.112839955055818
En19^REST_chr1:234859807-234860007_nm	SK.N.SH	En19	REST_chr1:234859807-234860007_nm	1	234859807	234860007	noMotif	837	1062	925	1126	145	115	104	118	13	120.5	7.10329807302713	0.11492267439632
En19^REST_chr1:234860261-234860461_nm	SK.N.SH	En19	REST_chr1:234860261-234860461_nm	1	234860261	234860461	noMotif	231	234	245	331	255	164	310	210	26	234.75	4.24578462920813	0.141791513953359
En19^REST_chr1:234860514-234860714_Ref	SK.N.SH	En19	REST_chr1:234860514-234860714_Ref	1	234860514	234860714	motif	184	224	250	264	255	144	287	164	32	212.5	4.22994455499556	0.143419825712695
En19^REST_chr1:234904065-234904265_nm	SK.N.SH	En19	REST_chr1:234904065-234904265_nm	1	234904065	234904265	noMotif	178	246	216	339	746	480	763	549	96	634.5	2.69875155070952	0.139811853060647
En19^REST_chr1:234908209-234908409_Ref	SK.N.SH	En19	REST_chr1:234908209-234908409_Ref	1	234908209	234908409	motif	1690	2322	1657	2143	466	322	498	374	45	415	6.32008223225511	0.108246327781293
En19^REST_chr1:234908209-234908409_Scr	SK.N.SH	En19	REST_chr1:234908209-234908409_Scr	1	234908209	234908409	scrambled	NA	NA	NA	NA	NA	NA	NA	NA	NA	NA	NA	NA
En19^REST_chr1:235061534-235061734_Ref	SK.N.SH	En19	REST_chr1:235061534-235061734_Ref	1	235061534	235061734	motif	335	461	407	445	416	306	386	252	44	340	4.3648928162718	0.119227570505181
En19^REST_chr1:235061534-235061734_Scr	SK.N.SH	En19	REST_chr1:235061534-235061734_Scr	1	235061534	235061734	scrambled	830	1244	967	1232	701	378	663	481	67	555.75	5.03520358958089	0.10197362355265
En19^REST_chr1:235069323-235069523_Ref	SK.N.SH	En19	REST_chr1:235069323-235069523_Ref	1	235069323	235069523	motif	251	342	339	355	363	248	321	252	36	296	4.20236969627271	0.128084896047872
En19^REST_chr1:235069323-235069523_Scr	SK.N.SH	En19	REST_chr1:235069323-235069523_Scr	1	235069323	235069523	scrambled	433	679	481	592	549	396	665	417	47	506.75	4.19755607873485	0.119686417078353
En19^REST_chr1:235098421-235098621_Ref	SK.N.SH	En19	REST_chr1:235098421-235098621_Ref	1	235098421	235098621	motif	247	273	283	379	530	361	628	372	63	472.75	3.41957436785748	0.130885732890129
En19^REST_chr1:235098421-235098621_Scr	SK.N.SH	En19	REST_chr1:235098421-235098621_Scr	1	235098421	235098621	scrambled,SNP	201	264	265	311	507	358	575	441	65	470.25	3.22516929922364	0.12942453959664
En19^REST_chr1:235099992-235100192_Ref	SK.N.SH	En19	REST_chr1:235099992-235100192_Ref	1	235099992	235100192	motif	145	132	199	249	492	311	490	349	96	410.5	2.9098907243512	0.176903932308551
En19^REST_chr1:235099992-235100192_Scr	SK.N.SH	En19	REST_chr1:235099992-235100192_Scr	1	235099992	235100192	scrambled,SNP	70	98	99	119	236	162	277	188	54	215.75	2.92348147902405	0.18083380028704
En19^REST_chr1:235114195-235114395_Ref	SK.N.SH	En19	REST_chr1:235114195-235114395_Ref	1	235114195	235114395	motif	76	141	81	149	696	547	779	553	84	643.75	1.5273515416965	0.186292441978024
En19^REST_chr1:235115772-235115972_Ref	SK.N.SH	En19	REST_chr1:235115772-235115972_Ref	1	235115772	235115972	motif	88	88	107	133	187	96	221	135	29	159.75	3.49432056824279	0.185980125973812
En19^REST_chr1:235115772-235115972_Scr	SK.N.SH	En19	REST_chr1:235115772-235115972_Scr	1	235115772	235115972	scrambled,SNP	262	310	342	472	465	319	589	382	63	438.75	3.74435936268363	0.135891239578758
En19^REST_chr1:235133156-235133356_Ref	SK.N.SH	En19	REST_chr1:235133156-235133356_Ref	1	235133156	235133356	motif	2296	3146	2767	3517	812	504	852	624	81	698	6.15601624672741	0.0894821306161224
En19^REST_chr1:235133156-235133356_Scr	SK.N.SH	En19	REST_chr1:235133156-235133356_Scr	1	235133156	235133356	scrambled,SNP	1079	1415	1574	1814	938	602	1069	615	103	806	4.96648096748608	0.110722856978784
En19^REST_chr1:235183892-235184092_nm	SK.N.SH	En19	REST_chr1:235183892-235184092_nm	1	235183892	235184092	noMotif	491	738	639	848	699	498	768	513	73	619.5	4.20870185275929	0.108719380599608
En19^REST_chr1:235242836-235243036_nm	SK.N.SH	En19	REST_chr1:235242836-235243036_nm	1	235242836	235243036	noMotif	37	92	72	111	438	343	529	378	47	422	1.60757436719566	0.224371556339516
En19^REST_chr1:235253755-235253955_Ref	SK.N.SH	En19	REST_chr1:235253755-235253955_Ref	1	235253755	235253955	motif	194	306	307	370	656	383	663	440	64	535.5	3.22342472506432	0.136505327772353
En19^REST_chr1:235253755-235253955_Scr	SK.N.SH	En19	REST_chr1:235253755-235253955_Scr	1	235253755	235253955	scrambled,SNP	210	269	326	438	619	414	723	511	69	566.75	3.20674983350017	0.151106980466451
En19^REST_chr1:235811632-235811832_nm	SK.N.SH	En19	REST_chr1:235811632-235811832_nm	1	235811632	235811832	noMotif	79	115	120	137	408	332	551	323	72	403.5	2.24470193731647	0.170820174757824
En19^REST_chr1:235812285-235812485_nm	SK.N.SH	En19	REST_chr1:235812285-235812485_nm	1	235812285	235812485	noMotif	246	333	371	487	402	278	490	337	59	376.75	4.00708094975297	0.139707649316745
En19^REST_chr1:236227533-236227733_nm	SK.N.SH	En19	REST_chr1:236227533-236227733_nm	1	236227533	236227733	noMotif	420	494	534	544	623	413	678	465	69	544.75	3.97058548182777	0.119534058955357
En19^REST_chr1:236958646-236958846_Ref	SK.N.SH	En19	REST_chr1:236958646-236958846_Ref	1	236958646	236958846	motif	612	788	792	942	537	364	445	367	74	428.25	4.94668038030667	0.106934966083895
En19^REST_chr1:237288287-237288487_nm	SK.N.SH	En19	REST_chr1:237288287-237288487_nm	1	237288287	237288487	noMotif	49	53	42	80	261	155	221	128	17	191.25	2.32302344103957	0.23182170387653
En19^REST_chr1:23805608-23805808_nm	SK.N.SH	En19	REST_chr1:23805608-23805808_nm	1	23805608	23805808	noMotif	681	905	883	1053	314	165	256	184	28	229.75	6.03269962987118	0.109455402475036
En19^REST_chr1:23810464-23810664_Ref	SK.N.SH	En19	REST_chr1:23810464-23810664_Ref	1	23810464	23810664	motif	142	185	164	232	32	21	22	11	9	21.5	NA	NA
En19^REST_chr1:23810464-23810664_Scr	SK.N.SH	En19	REST_chr1:23810464-23810664_Scr	1	23810464	23810664	scrambled	186	281	214	284	25	16	32	15	6	22	NA	NA
En19^REST_chr1:23871307-23871507_nm	SK.N.SH	En19	REST_chr1:23871307-23871507_nm	1	23871307	23871507	noMotif	197	274	237	324	403	227	474	297	51	350.25	3.6567993832028	0.130382449796895
En19^REST_chr1:23903833-23904033_Ref	SK.N.SH	En19	REST_chr1:23903833-23904033_Ref	1	23903833	23904033	motif	37	29	34	40	93	57	97	61	14	77	2.97918087059047	0.283490473803789
En19^REST_chr1:23903833-23904033_Scr	SK.N.SH	En19	REST_chr1:23903833-23904033_Scr	1	23903833	23904033	scrambled	54	64	60	72	150	104	163	103	18	130	3.0391757092884	0.212579035488972
En19^REST_chr1:2391343-2391543_Ref	SK.N.SH	En19	REST_chr1:2391343-2391543_Ref	1	2391343	2391543	motif	291	440	432	477	1394	943	1355	906	139	1149.5	2.59652452296251	0.120291486797619
En19^REST_chr1:2391343-2391543_Scr	SK.N.SH	En19	REST_chr1:2391343-2391543_Scr	1	2391343	2391543	scrambled,SNP	151	206	168	197	854	522	786	548	122	677.5	2.187224417305	0.141142048523816
En19^REST_chr1:2399542-2399742_Ref	SK.N.SH	En19	REST_chr1:2399542-2399742_Ref	1	2399542	2399742	motif	243	380	378	516	1676	1299	1901	1314	200	1547.5	2.03151034036321	0.135227373513331
En19^REST_chr1:2399688-2399888_Ref	SK.N.SH	En19	REST_chr1:2399688-2399888_Ref	1	2399688	2399888	motif	1510	1958	2063	2696	1643	1194	1886	1311	168	1508.5	4.52142692901302	0.107099375031399
En19^REST_chr1:2399688-2399888_Scr	SK.N.SH	En19	REST_chr1:2399688-2399888_Scr	1	2399688	2399888	scrambled	922	1347	1434	1768	1315	901	1349	970	126	1133.75	4.34170409809743	0.116759539654777
En19^REST_chr1:23999665-23999865_Ref	SK.N.SH	En19	REST_chr1:23999665-23999865_Ref	1	23999665	23999865	motif	33	46	74	71	488	323	559	295	45	416.25	1.20674004180031	0.248556597131078
En19^REST_chr1:23999665-23999865_Scr	SK.N.SH	En19	REST_chr1:23999665-23999865_Scr	1	23999665	23999865	scrambled,SNP	343	463	550	648	794	549	798	561	74	675.5	3.64435558881035	0.133398728044656
En19^REST_chr1:240078314-240078514_nm	SK.N.SH	En19	REST_chr1:240078314-240078514_nm	1	240078314	240078514	noMotif	521	684	484	641	273	173	289	182	21	229.25	5.4460770324679	0.124615339245948
En19^REST_chr1:240255624-240255824_Ref	SK.N.SH	En19	REST_chr1:240255624-240255824_Ref	1	240255624	240255824	motif	649	747	903	1084	1082	705	1100	669	97	889	4.0231057557703	0.121728412878022
En19^REST_chr1:240256131-240256331_Ref	SK.N.SH	En19	REST_chr1:240256131-240256331_Ref	1	240256131	240256331	motif	645	797	892	1014	142	123	146	91	34	125.5	6.81782639839117	0.127044117253483
En19^REST_chr1:240382517-240382717_Ref	SK.N.SH	En19	REST_chr1:240382517-240382717_Ref	1	240382517	240382717	motif	61	71	78	150	378	259	392	360	33	347.25	2.09346511725201	0.219186944252526
En19^REST_chr1:240501193-240501393_nm	SK.N.SH	En19	REST_chr1:240501193-240501393_nm	1	240501193	240501393	noMotif	128	140	179	281	500	381	577	402	72	465	2.70909493426611	0.180594178226176
En19^REST_chr1:240628934-240629134_nm	SK.N.SH	En19	REST_chr1:240628934-240629134_nm	1	240628934	240629134	noMotif	283	442	387	552	534	359	580	343	53	454	3.95432410908509	0.126935838031512
En19^REST_chr1:240855452-240855652_Ref	SK.N.SH	En19	REST_chr1:240855452-240855652_Ref	1	240855452	240855652	motif	425	541	583	717	497	296	586	329	48	427	4.51137663074972	0.119208430827636
En19^REST_chr1:241403542-241403742_nm	SK.N.SH	En19	REST_chr1:241403542-241403742_nm	1	241403542	241403742	noMotif	113	130	162	160	316	205	331	237	33	272.25	3.14869648720954	0.166641900461425
En19^REST_chr1:2414145-2414345_Ref	SK.N.SH	En19	REST_chr1:2414145-2414345_Ref	1	2414145	2414345	motif	344	475	434	614	1332	831	1213	866	166	1060.5	2.89411797179894	0.116359144506327
En19^REST_chr1:2414145-2414345_Scr	SK.N.SH	En19	REST_chr1:2414145-2414345_Scr	1	2414145	2414345	scrambled	455	600	627	757	877	584	862	594	92	729.25	3.82520181952701	0.113168284006329
En19^REST_chr1:241486915-241487115_Ref	SK.N.SH	En19	REST_chr1:241486915-241487115_Ref	1	241486915	241487115	motif	23	25	33	37	280	167	314	215	26	244	1.05049791765605	0.29249268992209
En19^REST_chr1:241486915-241487115_Scr	SK.N.SH	En19	REST_chr1:241486915-241487115_Scr	1	241486915	241487115	scrambled,SNP	NA	NA	NA	NA	NA	NA	NA	NA	NA	NA	NA	NA
En19^REST_chr1:24189229-24189429_Ref	SK.N.SH	En19	REST_chr1:24189229-24189429_Ref	1	24189229	24189429	motif	73	112	136	184	330	245	295	253	35	280.75	2.89191446906134	0.193867990013358
En19^REST_chr1:241893416-241893616_Ref	SK.N.SH	En19	REST_chr1:241893416-241893616_Ref	1	241893416	241893616	motif	143	214	187	305	568	490	636	397	57	522.75	2.75558845117282	0.152630802785975
En19^REST_chr1:241893416-241893616_Scr	SK.N.SH	En19	REST_chr1:241893416-241893616_Scr	1	241893416	241893616	scrambled,SNP	238	313	369	450	690	479	732	530	81	607.75	3.24680052415984	0.139046488781197
En19^REST_chr1:24192048-24192248_nm	SK.N.SH	En19	REST_chr1:24192048-24192248_nm	1	24192048	24192248	noMotif	116	133	114	137	59	63	57	41	8	55	NA	NA
En19^REST_chr1:241970285-241970485_nm	SK.N.SH	En19	REST_chr1:241970285-241970485_nm	1	241970285	241970485	noMotif	38	79	56	61	171	84	126	85	24	116.5	3.10248114168788	0.233309785564025
En19^REST_chr1:242059775-242059975_nm	SK.N.SH	En19	REST_chr1:242059775-242059975_nm	1	242059775	242059975	noMotif	4	1	4	8	22	18	22	14	4	19	NA	NA
En19^REST_chr1:242618173-242618373_nm	SK.N.SH	En19	REST_chr1:242618173-242618373_nm	1	242618173	242618373	noMotif	22	40	27	58	91	46	89	52	20	69.5	3.16130761519407	0.294003458573918
En19^REST_chr1:24263334-24263534_Ref	SK.N.SH	En19	REST_chr1:24263334-24263534_Ref	1	24263334	24263534	motif	119	135	145	195	438	288	467	359	80	388	2.69437016287106	0.15803412718552
En19^REST_chr1:242705672-242705872_Ref	SK.N.SH	En19	REST_chr1:242705672-242705872_Ref	1	242705672	242705872	motif	83	128	109	137	967	709	994	672	79	835.5	1.20554458343902	0.163755723150208
En19^REST_chr1:242705672-242705872_Scr	SK.N.SH	En19	REST_chr1:242705672-242705872_Scr	1	242705672	242705872	scrambled,SNP	61	62	88	95	583	359	565	341	52	462	1.51089255787876	0.205573726727813
En19^REST_chr1:242802504-242802704_Ref	SK.N.SH	En19	REST_chr1:242802504-242802704_Ref	1	242802504	242802704	motif	NA	NA	NA	NA	NA	NA	NA	NA	NA	NA	NA	NA
En19^REST_chr1:242802504-242802704_Scr	SK.N.SH	En19	REST_chr1:242802504-242802704_Scr	1	242802504	242802704	scrambled	16	21	19	23	141	88	116	97	13	110.5	1.59538658558721	0.345556765018624
En19^REST_chr1:243010781-243010981_nm	SK.N.SH	En19	REST_chr1:243010781-243010981_nm	1	243010781	243010981	noMotif	14	15	33	32	252	258	345	207	37	265.5	0.567609061725599	0.35452282862072
En19^REST_chr1:243053437-243053637_Ref	SK.N.SH	En19	REST_chr1:243053437-243053637_Ref	1	243053437	243053637	motif	93	118	165	171	662	515	697	523	104	599.25	1.93794533321483	0.178740109492615
En19^REST_chr1:243053437-243053637_Scr	SK.N.SH	En19	REST_chr1:243053437-243053637_Scr	1	243053437	243053637	scrambled,SNP	118	157	172	229	581	362	642	380	70	491.25	2.55240841320842	0.157417881137583
En19^REST_chr1:243053459-243053659_Ref	SK.N.SH	En19	REST_chr1:243053459-243053659_Ref	1	243053459	243053659	motif	90	118	135	151	408	318	452	296	67	368.5	2.50234041059387	0.168263775662317
En19^REST_chr1:243053459-243053659_Scr	SK.N.SH	En19	REST_chr1:243053459-243053659_Scr	1	243053459	243053659	scrambled,SNP	125	221	195	275	762	571	735	513	101	645.25	2.39601724287758	0.15350466705583
En19^REST_chr1:243053510-243053710_Ref	SK.N.SH	En19	REST_chr1:243053510-243053710_Ref	1	243053510	243053710	motif	166	213	241	344	1531	1171	1699	1090	182	1372.75	1.55865376881493	0.151598058478441
En19^REST_chr1:243053510-243053710_Scr	SK.N.SH	En19	REST_chr1:243053510-243053710_Scr	1	243053510	243053710	scrambled	439	558	582	682	1207	794	1282	803	148	1021.5	3.24106026722401	0.110780698654804
En19^REST_chr1:243182430-243182630_Ref	SK.N.SH	En19	REST_chr1:243182430-243182630_Ref	1	243182430	243182630	motif	74	94	121	118	658	429	597	404	91	522	1.73258471892284	0.184467722913584
En19^REST_chr1:243182430-243182630_Scr	SK.N.SH	En19	REST_chr1:243182430-243182630_Scr	1	243182430	243182630	scrambled,SNP	343	396	388	532	574	423	548	388	79	483.25	3.8569904236538	0.120201659613109
En19^REST_chr1:243237616-243237816_Ref	SK.N.SH	En19	REST_chr1:243237616-243237816_Ref	1	243237616	243237816	motif	0	1	2	1	41	35	47	31	26	38.5	-1.20982613100823	1.50946519759958
En19^REST_chr1:243237616-243237816_Scr	SK.N.SH	En19	REST_chr1:243237616-243237816_Scr	1	243237616	243237816	scrambled,SNP	NA	NA	NA	NA	NA	NA	NA	NA	NA	NA	NA	NA
En19^REST_chr1:24345404-24345604_nm	SK.N.SH	En19	REST_chr1:24345404-24345604_nm	1	24345404	24345604	noMotif	489	637	553	774	1043	705	1018	682	101	862	3.5916556506038	0.106151112580517
En19^REST_chr1:243669396-243669596_Ref	SK.N.SH	En19	REST_chr1:243669396-243669596_Ref	1	243669396	243669596	motif	79	87	62	101	604	430	598	491	117	530.75	1.3855515874701	0.193771494463702
En19^REST_chr1:24372824-24373024_nm	SK.N.SH	En19	REST_chr1:24372824-24373024_nm	1	24372824	24373024	noMotif	547	862	799	1021	713	566	776	471	69	631.5	4.42490988467094	0.114434004426209
En19^REST_chr1:243759712-243759912_nm	SK.N.SH	En19	REST_chr1:243759712-243759912_nm	1	243759712	243759912	noMotif	48	71	60	91	61	31	41	40	7	43.25	NA	NA
En19^REST_chr1:2439227-2439427_Ref	SK.N.SH	En19	REST_chr1:2439227-2439427_Ref	1	2439227	2439427	motif	256	316	358	397	1197	799	1303	870	123	1042.25	2.44068319495987	0.127146720939162
En19^REST_chr1:244067275-244067475_Ref	SK.N.SH	En19	REST_chr1:244067275-244067475_Ref	1	244067275	244067475	motif	4	7	6	4	120	74	111	59	12	91	0.00291747016990454	0.650802071491061
En19^REST_chr1:244067275-244067475_Scr	SK.N.SH	En19	REST_chr1:244067275-244067475_Scr	1	244067275	244067475	scrambled	25	17	25	24	200	132	278	182	24	198	1.00211251753337	0.335930014837172
En19^REST_chr1:244107723-244107923_Ref	SK.N.SH	En19	REST_chr1:244107723-244107923_Ref	1	244107723	244107923	motif	312	356	450	500	957	755	1108	720	98	885	2.95398666059934	0.133313950674948
En19^REST_chr1:244107723-244107923_Scr	SK.N.SH	En19	REST_chr1:244107723-244107923_Scr	1	244107723	244107923	scrambled	417	478	614	741	759	525	858	499	74	660.25	3.86166671795225	0.135502049721154
En19^REST_chr1:244107812-244108012_Ref	SK.N.SH	En19	REST_chr1:244107812-244108012_Ref	1	244107812	244108012	motif	164	234	212	309	1038	849	1309	862	108	1014.5	1.92445038105749	0.137798125199455
En19^REST_chr1:244107812-244108012_Scr	SK.N.SH	En19	REST_chr1:244107812-244108012_Scr	1	244107812	244108012	scrambled	101	115	163	182	641	461	693	468	66	565.75	2.07033586048693	0.176910780031167
En19^REST_chr1:244138083-244138283_Ref	SK.N.SH	En19	REST_chr1:244138083-244138283_Ref	1	244138083	244138283	motif	27	28	40	32	385	274	388	250	56	324.25	0.751171694326756	0.287440768052681
En19^REST_chr1:244138083-244138283_Scr	SK.N.SH	En19	REST_chr1:244138083-244138283_Scr	1	244138083	244138283	scrambled	49	83	60	79	327	242	342	238	54	287.25	1.98880208459863	0.2052448793205
En19^REST_chr1:24454571-24454771_Ref	SK.N.SH	En19	REST_chr1:24454571-24454771_Ref	1	24454571	24454771	motif	349	489	616	714	1103	783	1157	746	116	947.25	3.27061293035959	0.142869454949207
En19^REST_chr1:24454571-24454771_Scr	SK.N.SH	En19	REST_chr1:24454571-24454771_Scr	1	24454571	24454771	scrambled,SNP	415	639	690	882	1114	724	1134	734	91	926.5	3.57892607657104	0.132922043250714
En19^REST_chr1:24454663-24454863_Ref	SK.N.SH	En19	REST_chr1:24454663-24454863_Ref	1	24454663	24454863	motif	375	533	592	724	1001	713	1092	701	99	876.75	3.42029445192127	0.127967070274061
En19^REST_chr1:24454663-24454863_Scr	SK.N.SH	En19	REST_chr1:24454663-24454863_Scr	1	24454663	24454863	scrambled	319	410	484	522	1062	811	1173	703	110	937.25	2.97563149046287	0.127646879813328
En19^REST_chr1:244615290-244615490_Ref	SK.N.SH	En19	REST_chr1:244615290-244615490_Ref	1	244615290	244615490	motif	2195	2827	2488	3187	143	102	166	125	42	134	8.40304019851119	0.105640669402485
En19^REST_chr1:244615290-244615490_Scr	SK.N.SH	En19	REST_chr1:244615290-244615490_Scr	1	244615290	244615490	scrambled,SNP	554	788	717	913	61	42	82	55	15	60	7.71371655197927	0.137604174337715
En19^REST_chr1:24524190-24524390_Ref	SK.N.SH	En19	REST_chr1:24524190-24524390_Ref	1	24524190	24524390	motif	8	2	8	5	26	5	13	9	9	13.25	NA	NA
En19^REST_chr1:24524190-24524390_Scr	SK.N.SH	En19	REST_chr1:24524190-24524390_Scr	1	24524190	24524390	scrambled,SNP	69	154	102	129	99	80	103	70	26	88	4.42867307873081	0.199128503979999
En19^REST_chr1:245320385-245320585_nm	SK.N.SH	En19	REST_chr1:245320385-245320585_nm	1	245320385	245320585	noMotif	480	675	633	860	1131	842	1285	800	142	1014.5	3.46137318695322	0.110916176780636
En19^REST_chr1:245761925-245762125_Ref	SK.N.SH	En19	REST_chr1:245761925-245762125_Ref	1	245761925	245762125	motif	0	2	0	1	1	0	0	0	1	0.25	NA	NA
En19^REST_chr1:245761925-245762125_Scr	SK.N.SH	En19	REST_chr1:245761925-245762125_Scr	1	245761925	245762125	scrambled,SNP	184	305	391	345	408	274	486	298	35	366.5	3.8334059625696	0.166508533096334
En19^REST_chr1:246117795-246117995_nm	SK.N.SH	En19	REST_chr1:246117795-246117995_nm	1	246117795	246117995	noMotif	106	96	154	204	220	190	257	179	41	211.5	3.4713935408011	0.199544811175733
En19^REST_chr1:246132690-246132890_Ref	SK.N.SH	En19	REST_chr1:246132690-246132890_Ref	1	246132690	246132890	motif	982	1174	847	1059	481	298	442	300	51	380.25	5.52396927889539	0.124548052512531
En19^REST_chr1:246452627-246452827_nm	SK.N.SH	En19	REST_chr1:246452627-246452827_nm	1	246452627	246452827	noMotif	34	31	36	42	203	140	217	130	34	172.5	1.83529641556932	0.26910466839444
En19^REST_chr1:246670341-246670541_Ref	SK.N.SH	En19	REST_chr1:246670341-246670541_Ref	1	246670341	246670541	motif	1048	1335	1537	1698	1435	1050	1505	1068	190	1264.5	4.23093958600566	0.111736851416973
En19^REST_chr1:246670341-246670541_Scr	SK.N.SH	En19	REST_chr1:246670341-246670541_Scr	1	246670341	246670541	scrambled	881	972	1329	1478	1237	846	1248	921	151	1063	4.21473062966053	0.132129499070698
En19^REST_chr1:246670440-246670640_Ref	SK.N.SH	En19	REST_chr1:246670440-246670640_Ref	1	246670440	246670640	motif	483	694	614	788	143	66	122	80	34	102.75	6.74416154749668	0.124944511818224
En19^REST_chr1:246670440-246670640_Scr	SK.N.SH	En19	REST_chr1:246670440-246670640_Scr	1	246670440	246670640	scrambled,SNP	668	909	902	1061	129	88	117	109	36	110.75	7.07216361988358	0.121887734115901
En19^REST_chr1:246887696-246887896_Ref	SK.N.SH	En19	REST_chr1:246887696-246887896_Ref	1	246887696	246887896	motif	1160	1408	1453	1769	377	223	418	273	62	322.75	6.26339577565412	0.105114151615411
En19^REST_chr1:246887696-246887896_Scr	SK.N.SH	En19	REST_chr1:246887696-246887896_Scr	1	246887696	246887896	scrambled	2053	2712	3036	3434	813	443	683	408	97	586.75	6.36207722636045	0.110180683123455
En19^REST_chr1:246887708-246887908_Ref	SK.N.SH	En19	REST_chr1:246887708-246887908_Ref	1	246887708	246887908	motif	15	14	12	27	17	7	1	8	1	8.25	NA	NA
En19^REST_chr1:246964668-246964868_nm	SK.N.SH	En19	REST_chr1:246964668-246964868_nm	1	246964668	246964868	noMotif	228	352	328	441	968	665	1034	601	105	817	2.80584141996251	0.129123011348173
En19^REST_chr1:247241817-247242017_Ref	SK.N.SH	En19	REST_chr1:247241817-247242017_Ref	1	247241817	247242017	motif	437	518	670	871	1201	894	1475	949	150	1129.75	3.21985646426772	0.14175736590322
En19^REST_chr1:247241817-247242017_Scr	SK.N.SH	En19	REST_chr1:247241817-247242017_Scr	1	247241817	247242017	scrambled	447	592	765	935	1374	959	1475	1140	168	1237	3.2113491396899	0.143179547449414
En19^REST_chr1:247573691-247573891_Ref	SK.N.SH	En19	REST_chr1:247573691-247573891_Ref	1	247573691	247573891	motif	257	316	321	452	707	456	662	492	56	579.25	3.29315094059601	0.129509959418034
En19^REST_chr1:247573691-247573891_Scr	SK.N.SH	En19	REST_chr1:247573691-247573891_Scr	1	247573691	247573891	scrambled,SNP	216	240	296	316	557	396	588	424	58	491.25	3.20811117822962	0.140443681317666
En19^REST_chr1:247603574-247603774_nm	SK.N.SH	En19	REST_chr1:247603574-247603774_nm	1	247603574	247603774	noMotif	669	860	774	927	286	211	297	174	47	242	5.83137168176797	0.106990508632128
En19^REST_chr1:24885543-24885743_Ref	SK.N.SH	En19	REST_chr1:24885543-24885743_Ref	1	24885543	24885743	motif	242	339	367	441	804	473	784	519	83	645	3.19669093645692	0.131051394253235
En19^REST_chr1:25274038-25274238_nm	SK.N.SH	En19	REST_chr1:25274038-25274238_nm	1	25274038	25274238	noMotif	334	424	462	561	722	485	761	538	84	626.5	3.5899130368099	0.121869457357833
En19^REST_chr1:25309846-25310046_Ref	SK.N.SH	En19	REST_chr1:25309846-25310046_Ref	1	25309846	25310046	motif	51	70	84	109	288	190	256	199	30	233.25	2.49630854791373	0.208012463336123
En19^REST_chr1:25309846-25310046_Scr	SK.N.SH	En19	REST_chr1:25309846-25310046_Scr	1	25309846	25310046	scrambled,SNP	125	206	190	254	519	404	565	419	54	476.75	2.75963786620618	0.150349079593434
En19^REST_chr1:25348871-25349071_nm	SK.N.SH	En19	REST_chr1:25348871-25349071_nm	1	25348871	25349071	noMotif	4274	5642	5306	6992	610	401	598	422	58	507.75	7.53221949280059	0.0943903288335692
En19^REST_chr1:25349433-25349633_nm	SK.N.SH	En19	REST_chr1:25349433-25349633_nm	1	25349433	25349633	noMotif	1103	1138	1140	1451	1198	806	1423	916	106	1085.75	4.25733231976096	0.107388181001479
En19^REST_chr1:25353297-25353497_Ref	SK.N.SH	En19	REST_chr1:25353297-25353497_Ref	1	25353297	25353497	motif	152	192	235	280	146	121	176	101	11	136	4.73964026509929	0.16141126791839
En19^REST_chr1:25360565-25360765_nm	SK.N.SH	En19	REST_chr1:25360565-25360765_nm	1	25360565	25360765	noMotif	431	508	563	635	493	291	556	323	58	415.75	4.47151626496558	0.11860017826076
En19^REST_chr1:25425803-25426003_nm	SK.N.SH	En19	REST_chr1:25425803-25426003_nm	1	25425803	25426003	noMotif	518	718	929	1025	825	527	918	607	99	719.25	4.23416535029817	0.140826810648771
En19^REST_chr1:25427985-25428185_Ref	SK.N.SH	En19	REST_chr1:25427985-25428185_Ref	1	25427985	25428185	motif	221	242	262	372	536	391	549	386	55	465.5	3.31307334051782	0.140149735130592
En19^REST_chr1:25431458-25431658_Ref	SK.N.SH	En19	REST_chr1:25431458-25431658_Ref	1	25431458	25431658	motif	16	34	15	21	228	137	162	136	63	165.75	1.12531621553669	0.354156498397902
En19^REST_chr1:25466721-25466921_nm	SK.N.SH	En19	REST_chr1:25466721-25466921_nm	1	25466721	25466921	noMotif	43	81	70	69	282	176	295	205	72	239.5	2.22261703857107	0.215250235214224
En19^REST_chr1:25495069-25495269_nm	SK.N.SH	En19	REST_chr1:25495069-25495269_nm	1	25495069	25495269	noMotif	318	351	317	421	749	542	847	574	89	678	3.14423308259462	0.121568833663291
En19^REST_chr1:25509110-25509310_Ref	SK.N.SH	En19	REST_chr1:25509110-25509310_Ref	1	25509110	25509310	motif	229	343	395	461	617	395	607	439	68	514.5	3.54815887324781	0.14319322841937
En19^REST_chr1:25509110-25509310_Scr	SK.N.SH	En19	REST_chr1:25509110-25509310_Scr	1	25509110	25509310	scrambled	161	256	329	379	555	355	580	373	63	465.75	3.35006575708042	0.168774174053218
En19^REST_chr1:25558536-25558736_Ref	SK.N.SH	En19	REST_chr1:25558536-25558736_Ref	1	25558536	25558736	motif	470	517	710	910	1092	675	1079	757	123	900.75	3.61612098580086	0.146195004781523
En19^REST_chr1:25656502-25656702_nm	SK.N.SH	En19	REST_chr1:25656502-25656702_nm	1	25656502	25656702	noMotif	245	309	381	473	523	395	518	375	66	452.75	3.70389526764545	0.144481177316364
En19^REST_chr1:25919124-25919324_Ref	SK.N.SH	En19	REST_chr1:25919124-25919324_Ref	1	25919124	25919324	motif	88	117	172	229	751	487	738	567	71	635.75	1.99157560370938	0.199823520671115
En19^REST_chr1:26000785-26000985_Ref	SK.N.SH	En19	REST_chr1:26000785-26000985_Ref	1	26000785	26000985	motif	17	25	20	26	265	193	313	200	38	242.75	0.621274194539549	0.326363696972258
En19^REST_chr1:26000785-26000985_Scr	SK.N.SH	En19	REST_chr1:26000785-26000985_Scr	1	26000785	26000985	scrambled	45	70	63	73	366	287	489	304	47	361.5	1.55735474765342	0.208139084466558
En19^REST_chr1:26057277-26057477_Ref	SK.N.SH	En19	REST_chr1:26057277-26057477_Ref	1	26057277	26057477	motif	218	256	319	403	940	594	987	584	103	776.25	2.71799753252802	0.145080583726641
En19^REST_chr1:26057277-26057477_Scr	SK.N.SH	En19	REST_chr1:26057277-26057477_Scr	1	26057277	26057477	scrambled	169	259	244	333	665	449	709	417	57	560	2.92608698846517	0.139276531622518
En19^REST_chr1:26137280-26137480_Ref	SK.N.SH	En19	REST_chr1:26137280-26137480_Ref	1	26137280	26137480	motif	142	211	277	340	847	569	936	612	75	741	2.46178998515049	0.171705242156152
En19^REST_chr1:26137280-26137480_Scr	SK.N.SH	En19	REST_chr1:26137280-26137480_Scr	1	26137280	26137480	scrambled,SNP	301	425	555	648	1673	1180	1876	1158	156	1471.75	2.46872308563414	0.150485558806687
En19^REST_chr1:26137322-26137522_Ref	SK.N.SH	En19	REST_chr1:26137322-26137522_Ref	1	26137322	26137522	motif	522	633	688	914	1179	802	1317	882	121	1045	3.48239695027275	0.117983611518473
En19^REST_chr1:26137322-26137522_Scr	SK.N.SH	En19	REST_chr1:26137322-26137522_Scr	1	26137322	26137522	scrambled	602	695	859	1060	1431	919	1493	964	124	1201.75	3.51043083685748	0.126611785402083
En19^REST_chr1:26185818-26186018_Ref	SK.N.SH	En19	REST_chr1:26185818-26186018_Ref	1	26185818	26186018	motif	264	412	313	436	86	38	70	33	25	56.75	6.74822941900657	0.153035359306761
En19^REST_chr1:26185818-26186018_Scr	SK.N.SH	En19	REST_chr1:26185818-26186018_Scr	1	26185818	26186018	scrambled,SNP	430	416	405	574	66	51	82	64	18	65.75	6.88326338934027	0.153238825375986
En19^REST_chr1:26219106-26219306_Ref	SK.N.SH	En19	REST_chr1:26219106-26219306_Ref	1	26219106	26219306	motif	2040	2712	2499	2826	1289	844	1517	962	163	1153	5.22756826217114	0.0909843157775225
En19^REST_chr1:26219106-26219306_Scr	SK.N.SH	En19	REST_chr1:26219106-26219306_Scr	1	26219106	26219306	scrambled	1248	1736	1506	1838	1198	786	1246	820	131	1012.5	4.73446904434058	0.0918547200204525
En19^REST_chr1:26421444-26421644_Ref	SK.N.SH	En19	REST_chr1:26421444-26421644_Ref	1	26421444	26421644	motif	1526	2044	1976	2210	995	590	897	586	81	767	5.43703527489802	0.0955628498531141
En19^REST_chr1:26421444-26421644_Scr	SK.N.SH	En19	REST_chr1:26421444-26421644_Scr	1	26421444	26421644	scrambled,SNP	1085	1628	1440	1705	1058	668	949	750	102	856.25	4.8517113579571	0.0978929544540094
En19^REST_chr1:26560840-26561040_Ref	SK.N.SH	En19	REST_chr1:26560840-26561040_Ref	1	26560840	26561040	motif	581	730	685	908	773	459	708	470	149	602.5	4.36205946630219	0.10496275953711
En19^REST_chr1:26560840-26561040_Scr	SK.N.SH	En19	REST_chr1:26560840-26561040_Scr	1	26560840	26561040	scrambled,SNP	442	643	630	781	577	405	673	480	116	533.75	4.30121363616997	0.114779143362698
En19^REST_chr1:26826773-26826973_nm	SK.N.SH	En19	REST_chr1:26826773-26826973_nm	1	26826773	26826973	noMotif	291	345	380	472	124	75	126	85	34	102.5	5.95081238200798	0.141762319396503
En19^REST_chr1:26863370-26863570_Ref	SK.N.SH	En19	REST_chr1:26863370-26863570_Ref	1	26863370	26863570	motif	1027	1314	1656	2019	947	649	975	675	90	811.5	4.96516539907419	0.132090209392357
En19^REST_chr1:26863370-26863570_Scr	SK.N.SH	En19	REST_chr1:26863370-26863570_Scr	1	26863370	26863570	scrambled	1459	1922	2379	2639	1134	845	1302	909	111	1047.5	5.07886316401907	0.123979644526118
En19^REST_chr1:26972332-26972532_Ref	SK.N.SH	En19	REST_chr1:26972332-26972532_Ref	1	26972332	26972532	motif	26	20	49	54	115	108	163	108	27	123.5	2.34192344510163	0.312946444568536
En19^REST_chr1:26972332-26972532_Scr	SK.N.SH	En19	REST_chr1:26972332-26972532_Scr	1	26972332	26972532	scrambled,SNP	17	19	36	27	170	87	142	103	26	125.5	1.76789993951103	0.338673548498495
En19^REST_chr1:27049972-27050172_Ref	SK.N.SH	En19	REST_chr1:27049972-27050172_Ref	1	27049972	27050172	motif	200	244	288	358	955	701	1119	732	105	876.75	2.3950539120702	0.140512618817911
En19^REST_chr1:27049972-27050172_Scr	SK.N.SH	En19	REST_chr1:27049972-27050172_Scr	1	27049972	27050172	scrambled	218	309	278	390	1342	994	1491	988	144	1203.75	2.06314022048495	0.125846561213082
En19^REST_chr1:27118130-27118330_nm	SK.N.SH	En19	REST_chr1:27118130-27118330_nm	1	27118130	27118330	noMotif	105	179	167	221	619	449	638	412	83	529.5	2.41309551181731	0.158163148819328
En19^REST_chr1:27160126-27160326_Ref	SK.N.SH	En19	REST_chr1:27160126-27160326_Ref	1	27160126	27160326	motif	650	862	677	851	1203	825	1281	847	176	1039	3.64158447745654	0.103940286182547
En19^REST_chr1:27226722-27226922_Ref	SK.N.SH	En19	REST_chr1:27226722-27226922_Ref	1	27226722	27226922	motif	2542	3068	3494	4523	1243	860	1352	861	118	1079	5.74238697448514	0.113349637165036
En19^REST_chr1:27237179-27237379_nm	SK.N.SH	En19	REST_chr1:27237179-27237379_nm	1	27237179	27237379	noMotif	57	56	63	79	224	146	249	149	22	192	2.51394277832817	0.213468291584632
En19^REST_chr1:27248287-27248487_Ref	SK.N.SH	En19	REST_chr1:27248287-27248487_Ref	1	27248287	27248487	motif	1107	1545	1652	2039	709	465	699	502	111	593.75	5.4932885316796	0.114181815373173
En19^REST_chr1:27264742-27264942_nm	SK.N.SH	En19	REST_chr1:27264742-27264942_nm	1	27264742	27264942	noMotif	34	70	37	44	84	68	89	62	9	75.75	NA	NA
En19^REST_chr1:27324147-27324347_Ref	SK.N.SH	En19	REST_chr1:27324147-27324347_Ref	1	27324147	27324347	motif	206	207	253	319	230	183	270	169	24	213	4.29619245621772	0.150990225535343
En19^REST_chr1:27326007-27326207_nm	SK.N.SH	En19	REST_chr1:27326007-27326207_nm	1	27326007	27326207	noMotif	1088	1590	951	1378	758	542	795	612	77	676.75	4.96421980242867	0.125439830009526
En19^REST_chr1:27481465-27481665_Ref	SK.N.SH	En19	REST_chr1:27481465-27481665_Ref	1	27481465	27481665	motif	118	156	152	153	30	25	43	25	7	30.75	NA	NA
En19^REST_chr1:27481465-27481665_Scr	SK.N.SH	En19	REST_chr1:27481465-27481665_Scr	1	27481465	27481665	scrambled	48	71	57	52	14	19	13	13	5	14.75	NA	NA
En19^REST_chr1:27684119-27684319_Ref	SK.N.SH	En19	REST_chr1:27684119-27684319_Ref	1	27684119	27684319	motif	358	358	481	607	1330	937	1400	888	150	1138.75	2.75223704331729	0.142737162778521
En19^REST_chr1:27684119-27684319_Scr	SK.N.SH	En19	REST_chr1:27684119-27684319_Scr	1	27684119	27684319	scrambled,SNP	505	679	755	989	1385	949	1401	954	159	1172.25	3.39433010161361	0.125386526543509
En19^REST_chr1:27684166-27684366_Ref	SK.N.SH	En19	REST_chr1:27684166-27684366_Ref	1	27684166	27684366	motif	22	19	28	37	78	68	79	47	13	68	2.71738803776129	0.322985968634034
En19^REST_chr1:27684166-27684366_Scr	SK.N.SH	En19	REST_chr1:27684166-27684366_Scr	1	27684166	27684366	scrambled,SNP	980	1137	1281	1474	2434	1682	2567	1754	285	2109.25	3.29751474195002	0.106840057496929
En19^REST_chr1:27706802-27707002_Ref	SK.N.SH	En19	REST_chr1:27706802-27707002_Ref	1	27706802	27707002	motif	1186	1491	1736	2046	1818	1291	1836	1255	176	1550	4.138376074225	0.113982277302414
En19^REST_chr1:27706802-27707002_Scr	SK.N.SH	En19	REST_chr1:27706802-27707002_Scr	1	27706802	27707002	scrambled	1054	1424	1403	1641	1849	1306	1936	1354	177	1611.25	3.85870191973824	0.0969547624356942
En19^REST_chr1:27719963-27720163_Ref	SK.N.SH	En19	REST_chr1:27719963-27720163_Ref	1	27719963	27720163	motif	146	158	176	202	905	613	909	623	80	762.5	1.93257831346743	0.147822863833856
En19^REST_chr1:27744898-27745098_nm	SK.N.SH	En19	REST_chr1:27744898-27745098_nm	1	27744898	27745098	noMotif	877	1008	1020	1484	971	697	1021	655	94	836	4.47307051982787	0.113463148883462
En19^REST_chr1:27814992-27815192_Ref	SK.N.SH	En19	REST_chr1:27814992-27815192_Ref	1	27814992	27815192	motif	21	31	38	51	179	136	168	126	39	152.25	1.94530491566405	0.284530589562974
En19^REST_chr1:27855735-27855935_Ref	SK.N.SH	En19	REST_chr1:27855735-27855935_Ref	1	27855735	27855935	motif	1648	2185	2124	2627	1814	1352	2083	1324	249	1643.25	4.46849598246266	0.0933266954957359
En19^REST_chr1:27883310-27883510_nm	SK.N.SH	En19	REST_chr1:27883310-27883510_nm	1	27883310	27883510	noMotif	6	9	8	16	65	52	92	44	11	63.25	1.37889142498798	0.500906411135085
En19^REST_chr1:28099874-28100074_Ref	SK.N.SH	En19	REST_chr1:28099874-28100074_Ref	1	28099874	28100074	motif	183	308	337	403	152	67	108	73	25	100	5.71051174208815	0.165350683914135
En19^REST_chr1:28099874-28100074_Scr	SK.N.SH	En19	REST_chr1:28099874-28100074_Scr	1	28099874	28100074	scrambled	441	507	648	754	254	158	293	184	50	222.25	5.49870159165506	0.138281778673795
En19^REST_chr1:28241069-28241269_Ref	SK.N.SH	En19	REST_chr1:28241069-28241269_Ref	1	28241069	28241269	motif	0	0	1	0	0	0	0	1	1	0.25	NA	NA
En19^REST_chr1:28241069-28241269_Scr	SK.N.SH	En19	REST_chr1:28241069-28241269_Scr	1	28241069	28241269	scrambled	8589	10687	9364	11569	1281	895	1351	971	153	1124.5	7.24810832070086	0.0862278483290201
En19^REST_chr1:28267502-28267702_Ref	SK.N.SH	En19	REST_chr1:28267502-28267702_Ref	1	28267502	28267702	motif	115	190	167	173	463	309	476	301	60	387.25	2.82703085068931	0.154742434023778
En19^REST_chr1:28697580-28697780_Ref	SK.N.SH	En19	REST_chr1:28697580-28697780_Ref	1	28697580	28697780	motif	668	857	1041	1291	1004	735	1188	743	93	917.5	4.15105767907917	0.129516684987416
En19^REST_chr1:28832509-28832709_nm	SK.N.SH	En19	REST_chr1:28832509-28832709_nm	1	28832509	28832709	noMotif	392	486	549	669	785	556	851	603	94	698.75	3.66381503808893	0.122365874284807
En19^REST_chr1:28908259-28908459_nm	SK.N.SH	En19	REST_chr1:28908259-28908459_nm	1	28908259	28908459	noMotif	958	1346	1427	1703	575	341	585	363	60	466	5.6363570508568	0.113407963737969
En19^REST_chr1:28969345-28969545_Ref	SK.N.SH	En19	REST_chr1:28969345-28969545_Ref	1	28969345	28969545	motif	48	73	71	72	351	228	412	256	78	311.75	1.85847422226413	0.206649440496657
En19^REST_chr1:28969345-28969545_Scr	SK.N.SH	En19	REST_chr1:28969345-28969545_Scr	1	28969345	28969545	scrambled	79	154	136	158	493	320	572	377	114	440.5	2.33878677827906	0.172046486108806
En19^REST_chr1:28975137-28975337_nm	SK.N.SH	En19	REST_chr1:28975137-28975337_nm	1	28975137	28975337	noMotif	NA	NA	NA	NA	NA	NA	NA	NA	NA	NA	NA	NA
En19^REST_chr1:29241206-29241406_nm	SK.N.SH	En19	REST_chr1:29241206-29241406_nm	1	29241206	29241406	noMotif	36	68	53	50	6	9	8	14	4	9.25	NA	NA
En19^REST_chr1:29566879-29567079_nm	SK.N.SH	En19	REST_chr1:29566879-29567079_nm	1	29566879	29567079	noMotif	169	255	231	337	368	230	404	268	35	317.5	3.72243808066767	0.142996907520998
En19^REST_chr1:29698716-29698916_nm	SK.N.SH	En19	REST_chr1:29698716-29698916_nm	1	29698716	29698916	noMotif	164	258	198	328	548	395	594	404	70	485.25	3.03098878469457	0.145465098792248
En19^REST_chr1:29792381-29792581_Ref	SK.N.SH	En19	REST_chr1:29792381-29792581_Ref	1	29792381	29792581	motif	91	117	150	196	656	466	731	508	70	590.25	1.97940957731995	0.179777627567317
En19^REST_chr1:29792381-29792581_Scr	SK.N.SH	En19	REST_chr1:29792381-29792581_Scr	1	29792381	29792581	scrambled	353	394	479	611	648	400	681	508	72	559.25	3.80019449104622	0.13388199239272
En19^REST_chr1:29792439-29792639_Ref	SK.N.SH	En19	REST_chr1:29792439-29792639_Ref	1	29792439	29792639	motif	NA	NA	NA	NA	NA	NA	NA	NA	NA	NA	NA	NA
En19^REST_chr1:29805047-29805247_Ref	SK.N.SH	En19	REST_chr1:29805047-29805247_Ref	1	29805047	29805247	motif	327	439	474	617	665	434	607	446	73	538	3.86096277894055	0.128219526893533
En19^REST_chr1:29805047-29805247_Scr	SK.N.SH	En19	REST_chr1:29805047-29805247_Scr	1	29805047	29805247	scrambled,SNP	655	857	953	1074	547	353	508	395	79	450.75	5.0532512139259	0.11567594718715
En19^REST_chr1:30126393-30126593_Ref	SK.N.SH	En19	REST_chr1:30126393-30126593_Ref	1	30126393	30126593	motif	199	236	329	313	965	666	1023	698	149	838	2.45395868777115	0.153242377878049
En19^REST_chr1:30126393-30126593_Scr	SK.N.SH	En19	REST_chr1:30126393-30126593_Scr	1	30126393	30126593	scrambled,SNP	274	346	401	483	720	479	898	580	109	669.25	3.25799238479226	0.131603191220843
En19^REST_chr1:30126459-30126659_Ref	SK.N.SH	En19	REST_chr1:30126459-30126659_Ref	1	30126459	30126659	motif	3	3	14	2	81	55	110	58	27	76	0.372953153428743	0.728252263863854
En19^REST_chr1:30126459-30126659_Scr	SK.N.SH	En19	REST_chr1:30126459-30126659_Scr	1	30126459	30126659	scrambled,SNP	12	7	12	7	143	90	152	78	34	115.75	0.552397727934526	0.50466651279441
En19^REST_chr1:30209536-30209736_Ref	SK.N.SH	En19	REST_chr1:30209536-30209736_Ref	1	30209536	30209736	motif	16	21	28	31	204	163	208	177	55	188	1.08745331346613	0.324391527278307
En19^REST_chr1:30225049-30225249_Ref	SK.N.SH	En19	REST_chr1:30225049-30225249_Ref	1	30225049	30225249	motif	46	73	72	105	323	199	442	225	70	297.25	2.09153559314074	0.208948195791408
En19^REST_chr1:30225049-30225249_Scr	SK.N.SH	En19	REST_chr1:30225049-30225249_Scr	1	30225049	30225249	scrambled,SNP	178	207	199	203	442	306	443	313	48	376	3.16318066054968	0.145215186400224
En19^REST_chr1:30422610-30422810_Ref	SK.N.SH	En19	REST_chr1:30422610-30422810_Ref	1	30422610	30422810	motif	195	218	266	327	355	235	425	267	57	320.5	3.74439727808522	0.146788606375532
En19^REST_chr1:30422610-30422810_Scr	SK.N.SH	En19	REST_chr1:30422610-30422810_Scr	1	30422610	30422810	scrambled,SNP	0	0	0	0	0	1	0	0	1	0.25	NA	NA
En19^REST_chr1:30448031-30448231_Ref	SK.N.SH	En19	REST_chr1:30448031-30448231_Ref	1	30448031	30448231	motif	83	83	105	116	882	608	844	590	80	731	1.17410088848829	0.182805998966382
En19^REST_chr1:30448031-30448231_Scr	SK.N.SH	En19	REST_chr1:30448031-30448231_Scr	1	30448031	30448231	scrambled	383	489	592	665	914	654	1044	607	91	804.75	3.49502288834458	0.128881829675177
En19^REST_chr1:30815484-30815684_Ref	SK.N.SH	En19	REST_chr1:30815484-30815684_Ref	1	30815484	30815684	motif	130	169	195	251	346	188	269	185	58	247	3.68097301848548	0.159514277287248
En19^REST_chr1:30815484-30815684_Scr	SK.N.SH	En19	REST_chr1:30815484-30815684_Scr	1	30815484	30815684	scrambled,SNP	142	149	251	252	305	168	303	171	48	236.75	3.8586543393828	0.185322136893217
En19^REST_chr1:30838512-30838712_Ref	SK.N.SH	En19	REST_chr1:30838512-30838712_Ref	1	30838512	30838712	motif	181	250	285	365	603	423	694	368	68	522	3.13901718727931	0.146927220589188
En19^REST_chr1:30838512-30838712_Scr	SK.N.SH	En19	REST_chr1:30838512-30838712_Scr	1	30838512	30838712	scrambled	224	265	268	330	459	345	470	329	51	400.75	3.52099077040471	0.128949861270597
En19^REST_chr1:31084865-31085065_Ref	SK.N.SH	En19	REST_chr1:31084865-31085065_Ref	1	31084865	31085065	motif	160	198	237	309	1232	875	1436	891	127	1108.5	1.78832651250812	0.150858028691829
En19^REST_chr1:31084865-31085065_Scr	SK.N.SH	En19	REST_chr1:31084865-31085065_Scr	1	31084865	31085065	scrambled,SNP	268	333	327	392	924	679	1100	761	100	866	2.69335284635761	0.118815725046881
En19^REST_chr1:31191597-31191797_Ref	SK.N.SH	En19	REST_chr1:31191597-31191797_Ref	1	31191597	31191797	motif	227	281	270	276	357	169	337	241	53	276	4.04727410799721	0.135477143801307
En19^REST_chr1:31191597-31191797_Scr	SK.N.SH	En19	REST_chr1:31191597-31191797_Scr	1	31191597	31191797	scrambled	769	1020	992	1207	983	494	881	571	129	732.25	4.55023551189153	0.100650350508544
En19^REST_chr1:31230372-31230572_nm	SK.N.SH	En19	REST_chr1:31230372-31230572_nm	1	31230372	31230572	noMotif	137	199	175	198	673	460	739	445	54	579.25	2.38687186331149	0.142147240445007
En19^REST_chr1:31250803-31251003_nm	SK.N.SH	En19	REST_chr1:31250803-31251003_nm	1	31250803	31251003	noMotif	313	365	444	504	748	555	943	570	73	704	3.30058959307942	0.13038004418226
En19^REST_chr1:31282423-31282623_nm	SK.N.SH	En19	REST_chr1:31282423-31282623_nm	1	31282423	31282623	noMotif	1357	1781	1298	1804	612	485	729	432	93	564.5	5.55565061058692	0.104762404504542
En19^REST_chr1:31297113-31297313_Ref	SK.N.SH	En19	REST_chr1:31297113-31297313_Ref	1	31297113	31297313	motif	272	361	410	457	388	206	365	240	30	299.75	4.42316998388724	0.132750952829014
En19^REST_chr1:31331787-31331987_Ref	SK.N.SH	En19	REST_chr1:31331787-31331987_Ref	1	31331787	31331987	motif	28	72	65	86	508	410	567	385	57	467.5	1.14907366233245	0.241004812570426
En19^REST_chr1:31331787-31331987_Scr	SK.N.SH	En19	REST_chr1:31331787-31331987_Scr	1	31331787	31331987	scrambled,SNP	139	188	137	202	558	499	704	444	61	551.25	2.34605594457532	0.147397706100866
En19^REST_chr1:31454128-31454328_nm	SK.N.SH	En19	REST_chr1:31454128-31454328_nm	1	31454128	31454328	noMotif	75	113	125	170	309	214	358	243	34	281	2.85214103359113	0.183797345724889
En19^REST_chr1:31655103-31655303_Ref	SK.N.SH	En19	REST_chr1:31655103-31655303_Ref	1	31655103	31655303	motif	635	1025	1066	1250	1010	666	1017	731	94	856	4.2877707495573	0.124007792468951
En19^REST_chr1:31655103-31655303_Scr	SK.N.SH	En19	REST_chr1:31655103-31655303_Scr	1	31655103	31655303	scrambled,SNP	487	707	882	909	770	516	771	650	83	676.75	4.20944696197928	0.137746745378962
En19^REST_chr1:31655220-31655420_Ref	SK.N.SH	En19	REST_chr1:31655220-31655420_Ref	1	31655220	31655420	motif	174	197	192	278	906	660	976	647	120	797.25	2.15867063600851	0.140397474289604
En19^REST_chr1:3174424-3174624_Ref	SK.N.SH	En19	REST_chr1:3174424-3174624_Ref	1	3174424	3174624	motif	438	554	728	978	1406	993	1531	1018	113	1237	3.19402154147432	0.15110780148106
En19^REST_chr1:3174554-3174754_Ref	SK.N.SH	En19	REST_chr1:3174554-3174754_Ref	1	3174554	3174754	motif	576	745	854	1011	1257	991	1435	1016	154	1174.75	3.51021835834535	0.118823375295808
En19^REST_chr1:3174554-3174754_Scr	SK.N.SH	En19	REST_chr1:3174554-3174754_Scr	1	3174554	3174754	scrambled	575	585	836	922	882	567	928	604	120	745.25	4.06787624242087	0.140068782024616
En19^REST_chr1:31867519-31867719_Ref	SK.N.SH	En19	REST_chr1:31867519-31867719_Ref	1	31867519	31867719	motif	514	682	651	865	737	536	742	518	75	633.25	4.17309939519091	0.108646304326862
En19^REST_chr1:31867519-31867719_Scr	SK.N.SH	En19	REST_chr1:31867519-31867719_Scr	1	31867519	31867719	scrambled,SNP	458	620	686	814	870	580	930	626	80	751.5	3.8616979564041	0.1203810271708
En19^REST_chr1:31867694-31867894_Ref	SK.N.SH	En19	REST_chr1:31867694-31867894_Ref	1	31867694	31867894	motif	98	157	185	196	230	144	296	182	29	213	3.670170989691	0.17366246508338
En19^REST_chr1:31944463-31944663_nm	SK.N.SH	En19	REST_chr1:31944463-31944663_nm	1	31944463	31944663	noMotif	69	87	88	129	181	144	188	109	13	155.5	3.33758257041547	0.190888396147955
En19^REST_chr1:32083693-32083893_Ref	SK.N.SH	En19	REST_chr1:32083693-32083893_Ref	1	32083693	32083893	motif	713	943	1027	1322	563	332	453	306	61	413.5	5.3596987987383	0.120249467256856
En19^REST_chr1:3208815-3209015_nm	SK.N.SH	En19	REST_chr1:3208815-3209015_nm	1	3208815	3209015	noMotif	153	222	218	269	453	281	506	323	59	390.75	3.23203794728443	0.140226086621588
En19^REST_chr1:32088934-32089134_Ref	SK.N.SH	En19	REST_chr1:32088934-32089134_Ref	1	32088934	32089134	motif	39	50	63	76	731	489	735	554	110	627.25	0.614469970764654	0.225816111187781
En19^REST_chr1:32089088-32089288_Ref	SK.N.SH	En19	REST_chr1:32089088-32089288_Ref	1	32089088	32089288	motif	93	158	150	215	699	525	840	489	69	638.25	2.01989280554358	0.167755922314195
En19^REST_chr1:32089088-32089288_Scr	SK.N.SH	En19	REST_chr1:32089088-32089288_Scr	1	32089088	32089288	scrambled,SNP	259	304	382	471	904	710	1020	677	87	827.75	2.8490375350334	0.140943123580751
En19^REST_chr1:32189451-32189651_Ref	SK.N.SH	En19	REST_chr1:32189451-32189651_Ref	1	32189451	32189651	motif	59	49	80	121	914	671	973	666	101	806	0.688676885192807	0.232933829882279
En19^REST_chr1:32189451-32189651_Scr	SK.N.SH	En19	REST_chr1:32189451-32189651_Scr	1	32189451	32189651	scrambled,SNP	259	322	425	562	548	461	616	495	70	530	3.6134813231312	0.156956001178375
En19^REST_chr1:32189733-32189933_Ref	SK.N.SH	En19	REST_chr1:32189733-32189933_Ref	1	32189733	32189933	motif	157	192	250	243	769	510	817	573	74	667.25	2.42787824633467	0.153613083239978
En19^REST_chr1:32189733-32189933_Scr	SK.N.SH	En19	REST_chr1:32189733-32189933_Scr	1	32189733	32189933	scrambled,SNP	114	150	139	182	512	383	558	401	56	463.5	2.41104423880897	0.151124272773491
En19^REST_chr1:32254834-32255034_Ref	SK.N.SH	En19	REST_chr1:32254834-32255034_Ref	1	32254834	32255034	motif	74	92	92	77	146	75	130	72	23	105.75	3.79142718830886	0.205334004825545
En19^REST_chr1:32254834-32255034_Scr	SK.N.SH	En19	REST_chr1:32254834-32255034_Scr	1	32254834	32255034	scrambled,SNP	94	156	180	185	310	202	232	182	35	231.5	3.48034126208479	0.174328699239697
En19^REST_chr1:3236614-3236814_nm	SK.N.SH	En19	REST_chr1:3236614-3236814_nm	1	3236614	3236814	noMotif	154	184	166	208	571	425	548	389	56	483.25	2.64110760710225	0.141470044480851
En19^REST_chr1:3237215-3237415_nm	SK.N.SH	En19	REST_chr1:3237215-3237415_nm	1	3237215	3237415	noMotif	187	222	204	329	935	722	943	715	104	828.75	2.24649762859907	0.142058747593161
En19^REST_chr1:32429634-32429834_Ref	SK.N.SH	En19	REST_chr1:32429634-32429834_Ref	1	32429634	32429834	motif	46	63	47	77	70	38	78	49	6	58.75	NA	NA
En19^REST_chr1:32429634-32429834_Scr	SK.N.SH	En19	REST_chr1:32429634-32429834_Scr	1	32429634	32429834	scrambled	708	948	1010	1320	930	662	1086	713	92	847.75	4.31074739461148	0.116436424512203
En19^REST_chr1:32503465-32503665_Ref	SK.N.SH	En19	REST_chr1:32503465-32503665_Ref	1	32503465	32503665	motif	120	187	214	309	477	359	508	323	60	416.75	3.05293918107058	0.175541125881598
En19^REST_chr1:32503471-32503671_Ref	SK.N.SH	En19	REST_chr1:32503471-32503671_Ref	1	32503471	32503671	motif	51	83	62	81	485	332	497	318	55	408	1.52519170543557	0.200751105033497
En19^REST_chr1:32503471-32503671_Scr	SK.N.SH	En19	REST_chr1:32503471-32503671_Scr	1	32503471	32503671	scrambled	40	55	51	49	238	203	343	219	33	250.75	1.72723367250224	0.233250896208227
En19^REST_chr1:32538538-32538738_Ref	SK.N.SH	En19	REST_chr1:32538538-32538738_Ref	1	32538538	32538738	motif	996	1255	1223	1521	384	276	349	264	48	318.25	6.04994594231157	0.102518432541584
En19^REST_chr1:32817139-32817339_Ref	SK.N.SH	En19	REST_chr1:32817139-32817339_Ref	1	32817139	32817339	motif	127	144	186	225	17	20	45	20	10	25.5	6.83232520711542	0.214780322780817
En19^REST_chr1:32817139-32817339_Scr	SK.N.SH	En19	REST_chr1:32817139-32817339_Scr	1	32817139	32817339	scrambled	135	146	159	171	13	16	13	14	7	14	NA	NA
En19^REST_chr1:32879596-32879796_Ref	SK.N.SH	En19	REST_chr1:32879596-32879796_Ref	1	32879596	32879796	motif	159	206	183	218	1075	784	1203	755	100	954.25	1.77457994065466	0.135732555853493
En19^REST_chr1:32914078-32914278_Ref	SK.N.SH	En19	REST_chr1:32914078-32914278_Ref	1	32914078	32914278	motif	336	458	525	545	1087	879	1219	820	125	1001.25	2.97336512390178	0.126066088768205
En19^REST_chr1:32914078-32914278_Scr	SK.N.SH	En19	REST_chr1:32914078-32914278_Scr	1	32914078	32914278	scrambled,SNP	339	396	463	540	1103	753	1197	819	111	968	2.93252063314748	0.124710223972355
En19^REST_chr1:33283075-33283275_Ref	SK.N.SH	En19	REST_chr1:33283075-33283275_Ref	1	33283075	33283275	motif	3203	4163	3864	4598	827	547	806	515	93	673.75	6.64786316455769	0.089014870567819
En19^REST_chr1:33321575-33321775_Ref	SK.N.SH	En19	REST_chr1:33321575-33321775_Ref	1	33321575	33321775	motif	102	149	167	216	527	361	576	378	67	460.5	2.53706981148543	0.166113173930023
En19^REST_chr1:33321575-33321775_Scr	SK.N.SH	En19	REST_chr1:33321575-33321775_Scr	1	33321575	33321775	scrambled	246	347	364	468	706	468	758	484	83	604	3.32072032167081	0.131433117106297
En19^REST_chr1:33352181-33352381_Ref	SK.N.SH	En19	REST_chr1:33352181-33352381_Ref	1	33352181	33352381	motif	129	185	174	275	336	244	359	233	74	293	3.44801864919327	0.159353907009164
En19^REST_chr1:33352181-33352381_Scr	SK.N.SH	En19	REST_chr1:33352181-33352381_Scr	1	33352181	33352381	scrambled	621	789	778	979	453	292	467	316	107	382	5.14007626514786	0.107388426062463
En19^REST_chr1:33429341-33429541_nm	SK.N.SH	En19	REST_chr1:33429341-33429541_nm	1	33429341	33429541	noMotif	450	491	552	631	857	706	1042	659	137	816	3.46866367516934	0.117837674866583
En19^REST_chr1:33502237-33502437_Ref	SK.N.SH	En19	REST_chr1:33502237-33502437_Ref	1	33502237	33502437	motif	2706	3531	3526	4197	1245	815	1176	838	163	1018.5	5.86179357144146	0.0932539235628298
En19^REST_chr1:33552101-33552301_Ref	SK.N.SH	En19	REST_chr1:33552101-33552301_Ref	1	33552101	33552301	motif	307	443	473	545	1132	802	1212	779	112	981.25	2.93116172370962	0.124195408035385
En19^REST_chr1:33552101-33552301_Scr	SK.N.SH	En19	REST_chr1:33552101-33552301_Scr	1	33552101	33552301	scrambled	384	523	591	715	1056	773	1076	701	103	901.5	3.37122668553006	0.126272346969761
En19^REST_chr1:33552154-33552354_Ref	SK.N.SH	En19	REST_chr1:33552154-33552354_Ref	1	33552154	33552354	motif	371	502	541	699	1321	894	1242	988	136	1111.25	2.99339437577659	0.123944070266828
En19^REST_chr1:33552154-33552354_Scr	SK.N.SH	En19	REST_chr1:33552154-33552354_Scr	1	33552154	33552354	scrambled,SNP	340	420	482	602	1382	933	1636	1036	151	1246.75	2.65340654291017	0.126391085185875
En19^REST_chr1:33564883-33565083_Ref	SK.N.SH	En19	REST_chr1:33564883-33565083_Ref	1	33564883	33565083	motif	2019	2725	1810	2737	996	635	1006	741	95	844.5	5.54498632621109	0.110534515236959
En19^REST_chr1:33564883-33565083_Scr	SK.N.SH	En19	REST_chr1:33564883-33565083_Scr	1	33564883	33565083	scrambled,SNP	1182	1558	1222	1620	1182	846	1308	837	114	1043.25	4.50958316652998	0.0964423566346134
En19^REST_chr1:33565257-33565457_nm	SK.N.SH	En19	REST_chr1:33565257-33565457_nm	1	33565257	33565457	noMotif	197	235	237	287	493	372	573	391	69	457.25	3.14890998737966	0.131999937587113
En19^REST_chr1:33605736-33605936_Ref	SK.N.SH	En19	REST_chr1:33605736-33605936_Ref	1	33605736	33605936	motif	548	682	814	1065	1324	942	1468	973	134	1176.75	3.47731266585095	0.130361125223458
En19^REST_chr1:33605736-33605936_Scr	SK.N.SH	En19	REST_chr1:33605736-33605936_Scr	1	33605736	33605936	scrambled	1539	2022	2136	2566	1547	1137	1668	1118	156	1367.5	4.67430480154308	0.102344233904228
En19^REST_chr1:33808157-33808357_Ref	SK.N.SH	En19	REST_chr1:33808157-33808357_Ref	1	33808157	33808357	motif	733	835	981	1114	482	363	619	349	75	453.25	5.11327339657568	0.11749424681029
En19^REST_chr1:33808157-33808357_Scr	SK.N.SH	En19	REST_chr1:33808157-33808357_Scr	1	33808157	33808357	scrambled,SNP	529	748	718	906	427	272	386	253	52	334.5	5.20052373881752	0.112193776561277
En19^REST_chr1:33896590-33896790_Ref	SK.N.SH	En19	REST_chr1:33896590-33896790_Ref	1	33896590	33896790	motif	493	634	588	692	58	63	83	52	21	64	7.31583073365793	0.135787683781839
En19^REST_chr1:33896590-33896790_Scr	SK.N.SH	En19	REST_chr1:33896590-33896790_Scr	1	33896590	33896790	scrambled	382	421	461	541	81	47	81	50	22	64.75	6.90231473706949	0.147143168748812
En19^REST_chr1:33896701-33896901_Ref	SK.N.SH	En19	REST_chr1:33896701-33896901_Ref	1	33896701	33896901	motif	2	8	7	11	9	1	4	4	1	4.5	NA	NA
En19^REST_chr1:33896701-33896901_Scr	SK.N.SH	En19	REST_chr1:33896701-33896901_Scr	1	33896701	33896901	scrambled,SNP	15	29	26	53	16	8	9	18	1	12.75	NA	NA
En19^REST_chr1:3418759-3418959_Ref	SK.N.SH	En19	REST_chr1:3418759-3418959_Ref	1	3418759	3418959	motif	69	63	146	139	1009	587	1036	646	97	819.5	1.1304305237806	0.238478336587944
En19^REST_chr1:3418759-3418959_Scr	SK.N.SH	En19	REST_chr1:3418759-3418959_Scr	1	3418759	3418959	scrambled,SNP	3177	3863	4019	4572	908	669	1049	709	94	833.75	6.31765189852663	0.0957026324005841
En19^REST_chr1:34319789-34319989_Ref	SK.N.SH	En19	REST_chr1:34319789-34319989_Ref	1	34319789	34319989	motif	0	1	3	0	0	0	0	1	1	0.25	NA	NA
En19^REST_chr1:34319789-34319989_Scr	SK.N.SH	En19	REST_chr1:34319789-34319989_Scr	1	34319789	34319989	scrambled	61	51	63	101	238	172	308	197	30	228.75	2.35965396514355	0.224217559153613
En19^REST_chr1:34574014-34574214_Ref	SK.N.SH	En19	REST_chr1:34574014-34574214_Ref	1	34574014	34574214	motif	153	179	223	260	823	575	1004	579	98	745.25	2.22590803525889	0.150752244352806
En19^REST_chr1:34574014-34574214_Scr	SK.N.SH	En19	REST_chr1:34574014-34574214_Scr	1	34574014	34574214	scrambled,SNP	7	4	5	5	6	4	11	11	2	8	NA	NA
En19^REST_chr1:34643772-34643972_Ref	SK.N.SH	En19	REST_chr1:34643772-34643972_Ref	1	34643772	34643972	motif	68	95	79	128	496	373	592	376	69	459.25	1.7619924546466	0.184374591685432
En19^REST_chr1:34944376-34944576_Ref	SK.N.SH	En19	REST_chr1:34944376-34944576_Ref	1	34944376	34944576	motif	218	286	366	431	635	409	643	469	57	539	3.34857240721802	0.149877684438646
En19^REST_chr1:34944376-34944576_Scr	SK.N.SH	En19	REST_chr1:34944376-34944576_Scr	1	34944376	34944576	scrambled	154	139	186	226	470	274	414	326	47	371	3.02032254766641	0.165152947690845
En19^REST_chr1:34966137-34966337_Ref	SK.N.SH	En19	REST_chr1:34966137-34966337_Ref	1	34966137	34966337	motif	73	67	93	98	1031	657	1090	663	109	860.25	0.733002187694405	0.197912862506431
En19^REST_chr1:35175229-35175429_Ref	SK.N.SH	En19	REST_chr1:35175229-35175429_Ref	1	35175229	35175429	motif	10	8	6	13	166	99	129	105	18	124.75	0.333208162485602	0.502384416240661
En19^REST_chr1:35175241-35175441_Ref	SK.N.SH	En19	REST_chr1:35175241-35175441_Ref	1	35175241	35175441	motif	19	35	21	39	156	106	180	129	16	142.75	1.740827495308	0.305392731583569
En19^REST_chr1:35175241-35175441_Scr	SK.N.SH	En19	REST_chr1:35175241-35175441_Scr	1	35175241	35175441	scrambled,SNP	384	541	499	623	234	159	230	163	23	196.5	5.46142721241918	0.118515855602891
En19^REST_chr1:35309329-35309529_Ref	SK.N.SH	En19	REST_chr1:35309329-35309529_Ref	1	35309329	35309529	motif	523	583	703	994	978	737	1201	778	110	923.5	3.67756628569615	0.135750498838682
En19^REST_chr1:35309329-35309529_Scr	SK.N.SH	En19	REST_chr1:35309329-35309529_Scr	1	35309329	35309529	scrambled	657	858	898	1135	937	674	985	727	84	830.75	4.16715825727531	0.110544607806076
En19^REST_chr1:35373182-35373382_Ref	SK.N.SH	En19	REST_chr1:35373182-35373382_Ref	1	35373182	35373382	motif	89	144	123	169	484	355	587	420	62	461.5	2.25493804957121	0.16243522047987
En19^REST_chr1:35384622-35384822_Ref	SK.N.SH	En19	REST_chr1:35384622-35384822_Ref	1	35384622	35384822	motif	484	658	694	890	1087	699	1098	786	138	917.5	3.64896872456592	0.117890947269542
En19^REST_chr1:35390481-35390681_Ref	SK.N.SH	En19	REST_chr1:35390481-35390681_Ref	1	35390481	35390681	motif	51	68	102	145	1252	844	1129	753	123	994.5	0.61962499967353	0.228263389557129
En19^REST_chr1:35390529-35390729_Ref	SK.N.SH	En19	REST_chr1:35390529-35390729_Ref	1	35390529	35390729	motif	8	10	28	50	592	449	710	459	91	552.5	-0.494250018685923	0.430235755897022
En19^REST_chr1:35390529-35390729_Scr	SK.N.SH	En19	REST_chr1:35390529-35390729_Scr	1	35390529	35390729	scrambled	29	38	84	65	597	323	573	363	75	464	1.00377670180553	0.283053868629576
En19^REST_chr1:3541958-3542158_Ref	SK.N.SH	En19	REST_chr1:3541958-3542158_Ref	1	3541958	3542158	motif	1304	1838	1965	2252	928	566	772	544	97	702.5	5.47306429647545	0.109923615901911
En19^REST_chr1:3542001-3542201_Ref	SK.N.SH	En19	REST_chr1:3542001-3542201_Ref	1	3542001	3542201	motif	743	1018	1021	1342	573	377	530	435	95	478.75	5.17447139655471	0.112027528807694
En19^REST_chr1:3542001-3542201_Scr	SK.N.SH	En19	REST_chr1:3542001-3542201_Scr	1	3542001	3542201	scrambled	628	842	931	1104	349	259	340	281	67	307.25	5.57758053551289	0.120695478888399
En19^REST_chr1:3542219-3542419_Ref	SK.N.SH	En19	REST_chr1:3542219-3542419_Ref	1	3542219	3542419	motif	553	794	863	1011	821	619	887	624	72	737.75	4.19687891823414	0.11982390810853
En19^REST_chr1:3542219-3542419_Scr	SK.N.SH	En19	REST_chr1:3542219-3542419_Scr	1	3542219	3542419	scrambled	417	515	587	798	581	389	545	441	51	489	4.31045805443214	0.131966686695334
En19^REST_chr1:35450790-35450990_Ref	SK.N.SH	En19	REST_chr1:35450790-35450990_Ref	1	35450790	35450990	motif	969	1197	1192	1480	208	154	214	168	60	186	6.77903559059155	0.109652100895875
En19^REST_chr1:35450790-35450990_Scr	SK.N.SH	En19	REST_chr1:35450790-35450990_Scr	1	35450790	35450990	scrambled	1314	1667	1622	1885	319	167	276	200	75	240.5	6.85237060233719	0.10273762681268
En19^REST_chr1:35915047-35915247_nm	SK.N.SH	En19	REST_chr1:35915047-35915247_nm	1	35915047	35915247	noMotif	881	1222	912	1129	800	562	781	598	99	685.25	4.6780661875053	0.10627210676291
En19^REST_chr1:35917831-35918031_Ref	SK.N.SH	En19	REST_chr1:35917831-35918031_Ref	1	35917831	35918031	motif	163	224	274	303	552	368	500	375	61	448.75	3.17862397218458	0.151223218740675
En19^REST_chr1:35917831-35918031_Scr	SK.N.SH	En19	REST_chr1:35917831-35918031_Scr	1	35917831	35918031	scrambled	188	266	242	365	410	300	436	332	50	369.5	3.58385665755352	0.139703198481839
En19^REST_chr1:3593628-3593828_nm	SK.N.SH	En19	REST_chr1:3593628-3593828_nm	1	3593628	3593828	noMotif	689	892	941	1222	1592	1245	1815	1285	158	1484.25	3.40343413166516	0.111429304332711
En19^REST_chr1:36126566-36126766_Ref	SK.N.SH	En19	REST_chr1:36126566-36126766_Ref	1	36126566	36126766	motif	51	64	75	102	335	277	388	290	38	322.5	1.91647078485723	0.20822533565641
En19^REST_chr1:36126566-36126766_Scr	SK.N.SH	En19	REST_chr1:36126566-36126766_Scr	1	36126566	36126766	scrambled,SNP	79	82	111	129	523	378	522	312	43	433.75	1.9779347247646	0.187804185257672
En19^REST_chr1:36126667-36126867_Ref	SK.N.SH	En19	REST_chr1:36126667-36126867_Ref	1	36126667	36126867	motif	130	175	244	304	1994	1380	2225	1436	211	1758.75	1.03014471614853	0.175826119066973
En19^REST_chr1:36126667-36126867_Scr	SK.N.SH	En19	REST_chr1:36126667-36126867_Scr	1	36126667	36126867	scrambled,SNP	295	457	380	434	1659	1151	1838	1206	162	1463.5	2.1850178627299	0.11701251202262
En19^REST_chr1:36150138-36150338_Ref	SK.N.SH	En19	REST_chr1:36150138-36150338_Ref	1	36150138	36150338	motif	40	43	54	100	198	127	243	127	36	173.75	2.53322565039993	0.254350578892549
En19^REST_chr1:36150138-36150338_Scr	SK.N.SH	En19	REST_chr1:36150138-36150338_Scr	1	36150138	36150338	scrambled	105	88	112	168	322	251	389	253	64	303.75	2.72301827110078	0.190688610541629
En19^REST_chr1:36174387-36174587_Ref	SK.N.SH	En19	REST_chr1:36174387-36174587_Ref	1	36174387	36174587	motif	190	223	226	366	1519	1159	1713	1141	173	1383	1.60748487573905	0.147793663831815
En19^REST_chr1:36174387-36174587_Scr	SK.N.SH	En19	REST_chr1:36174387-36174587_Scr	1	36174387	36174587	scrambled,SNP	106	179	172	259	1243	854	1382	972	119	1112.75	1.42460017884579	0.166581983545397
En19^REST_chr1:36192523-36192723_nm	SK.N.SH	En19	REST_chr1:36192523-36192723_nm	1	36192523	36192723	noMotif	39	46	64	47	39	25	49	25	4	34.5	NA	NA
En19^REST_chr1:36342678-36342878_Ref	SK.N.SH	En19	REST_chr1:36342678-36342878_Ref	1	36342678	36342878	motif	164	180	183	229	478	360	598	358	57	448.5	2.84926971971462	0.142649242505656
En19^REST_chr1:36342678-36342878_Scr	SK.N.SH	En19	REST_chr1:36342678-36342878_Scr	1	36342678	36342878	scrambled	637	844	981	1106	1252	850	1236	902	145	1060	3.8294146144082	0.119582944476505
En19^REST_chr1:3634544-3634744_Ref	SK.N.SH	En19	REST_chr1:3634544-3634744_Ref	1	3634544	3634744	motif	508	606	655	681	614	486	604	384	95	522	4.31946053517778	0.115368562005287
En19^REST_chr1:3634544-3634744_Scr	SK.N.SH	En19	REST_chr1:3634544-3634744_Scr	1	3634544	3634744	scrambled,SNP	802	965	1007	1082	888	607	936	630	101	765.25	4.4292802846517	0.105501873229892
En19^REST_chr1:3634642-3634842_Ref	SK.N.SH	En19	REST_chr1:3634642-3634842_Ref	1	3634642	3634842	motif	175	228	231	260	264	209	316	209	91	249.5	3.92511646020041	0.138383257584905
En19^REST_chr1:3643954-3644154_nm	SK.N.SH	En19	REST_chr1:3643954-3644154_nm	1	3643954	3644154	noMotif	559	776	838	963	982	843	1256	774	108	963.75	3.77776948330446	0.114865440686897
En19^REST_chr1:36560242-36560442_Ref	SK.N.SH	En19	REST_chr1:36560242-36560442_Ref	1	36560242	36560442	motif	743	1023	1202	1492	1363	864	1325	981	130	1133.25	4.04959162311941	0.12855347516537
En19^REST_chr1:36653927-36654127_Ref	SK.N.SH	En19	REST_chr1:36653927-36654127_Ref	1	36653927	36654127	motif	60	92	93	125	990	702	1003	670	102	841.25	0.886094868138064	0.186469628412219
En19^REST_chr1:36772619-36772819_Ref	SK.N.SH	En19	REST_chr1:36772619-36772819_Ref	1	36772619	36772819	motif	1647	2106	2130	2539	885	545	959	570	108	739.75	5.61050597765653	0.0968793289182072
En19^REST_chr1:36772619-36772819_Scr	SK.N.SH	En19	REST_chr1:36772619-36772819_Scr	1	36772619	36772819	scrambled,SNP	1322	1711	1641	1940	670	372	637	440	85	529.75	5.74094746843708	0.0957535561216992
En19^REST_chr1:36817058-36817258_Ref	SK.N.SH	En19	REST_chr1:36817058-36817258_Ref	1	36817058	36817258	motif	10	6	5	7	8	3	15	6	1	8	NA	NA
En19^REST_chr1:36817152-36817352_Ref	SK.N.SH	En19	REST_chr1:36817152-36817352_Ref	1	36817152	36817352	motif	448	677	696	888	628	488	675	462	67	563.25	4.33023113708684	0.124836957514691
En19^REST_chr1:36817152-36817352_Scr	SK.N.SH	En19	REST_chr1:36817152-36817352_Scr	1	36817152	36817352	scrambled,SNP	272	344	321	414	334	248	341	249	30	293	4.28270008150801	0.122550613103086
En19^REST_chr1:36839569-36839769_Ref	SK.N.SH	En19	REST_chr1:36839569-36839769_Ref	1	36839569	36839769	motif	1488	2039	1847	2219	1192	833	1322	924	131	1067.75	4.91428360422454	0.0908739397904165
En19^REST_chr1:37041740-37041940_nm	SK.N.SH	En19	REST_chr1:37041740-37041940_nm	1	37041740	37041940	noMotif	437	525	581	714	767	607	926	635	79	733.75	3.69843732303885	0.11790420164877
En19^REST_chr1:37069152-37069352_Ref	SK.N.SH	En19	REST_chr1:37069152-37069352_Ref	1	37069152	37069352	motif	23	20	25	45	220	134	230	153	24	184.25	1.38025457354699	0.315397881893202
En19^REST_chr1:37069152-37069352_Scr	SK.N.SH	En19	REST_chr1:37069152-37069352_Scr	1	37069152	37069352	scrambled,SNP	30	28	55	47	218	115	207	132	22	168	2.04692777709819	0.283116645900237
En19^REST_chr1:37234476-37234676_Ref	SK.N.SH	En19	REST_chr1:37234476-37234676_Ref	1	37234476	37234676	motif	65	84	113	174	347	196	270	221	34	258.5	2.81493280602421	0.214865431396959
En19^REST_chr1:37234476-37234676_Scr	SK.N.SH	En19	REST_chr1:37234476-37234676_Scr	1	37234476	37234676	scrambled,SNP	110	145	159	178	409	328	507	368	58	403	2.62952003674557	0.156480492890755
En19^REST_chr1:37389910-37390110_Ref	SK.N.SH	En19	REST_chr1:37389910-37390110_Ref	1	37389910	37390110	motif	110	117	192	244	1073	708	1191	816	105	947	1.56351262171028	0.19502158380219
En19^REST_chr1:37389910-37390110_Scr	SK.N.SH	En19	REST_chr1:37389910-37390110_Scr	1	37389910	37390110	scrambled,SNP	1322	1550	1803	2188	1389	920	1504	992	123	1201.25	4.60422451460651	0.112355241947398
En19^REST_chr1:37431966-37432166_Ref	SK.N.SH	En19	REST_chr1:37431966-37432166_Ref	1	37431966	37432166	motif	37	71	80	103	457	332	529	394	61	428	1.49834110908952	0.225311402783737
En19^REST_chr1:37431966-37432166_Scr	SK.N.SH	En19	REST_chr1:37431966-37432166_Scr	1	37431966	37432166	scrambled,SNP	3	3	13	15	11	1	8	4	1	6	NA	NA
En19^REST_chr1:37486370-37486570_Ref	SK.N.SH	En19	REST_chr1:37486370-37486570_Ref	1	37486370	37486570	motif	52	62	63	76	508	361	635	333	97	459.25	1.24524040075668	0.205436048991413
En19^REST_chr1:37486370-37486570_Scr	SK.N.SH	En19	REST_chr1:37486370-37486570_Scr	1	37486370	37486570	scrambled,SNP	109	167	197	194	441	304	482	341	99	392	2.84830427343474	0.164923526005414
En19^REST_chr1:37494633-37494833_Ref	SK.N.SH	En19	REST_chr1:37494633-37494833_Ref	1	37494633	37494833	motif	228	273	311	446	495	357	535	347	53	433.5	3.61175405526896	0.146025542466437
En19^REST_chr1:37494633-37494833_Scr	SK.N.SH	En19	REST_chr1:37494633-37494833_Scr	1	37494633	37494833	scrambled,SNP	336	505	551	705	1035	640	1086	731	106	873	3.34278428829987	0.134666244907216
En19^REST_chr1:37504808-37505008_Ref	SK.N.SH	En19	REST_chr1:37504808-37505008_Ref	1	37504808	37505008	motif	4	13	16	11	90	63	85	78	22	79	1.21069556123486	0.490011351355175
En19^REST_chr1:37504808-37505008_Scr	SK.N.SH	En19	REST_chr1:37504808-37505008_Scr	1	37504808	37505008	scrambled	11	34	15	32	112	45	107	57	28	80.25	2.29111818059261	0.364983691387347
En19^REST_chr1:37609516-37609716_Ref	SK.N.SH	En19	REST_chr1:37609516-37609716_Ref	1	37609516	37609716	motif	3	0	4	5	84	77	93	62	8	79	NA	NA
En19^REST_chr1:37609516-37609716_Scr	SK.N.SH	En19	REST_chr1:37609516-37609716_Scr	1	37609516	37609716	scrambled	1	8	1	6	31	18	37	23	7	27.25	NA	NA
En19^REST_chr1:37721108-37721308_Ref	SK.N.SH	En19	REST_chr1:37721108-37721308_Ref	1	37721108	37721308	motif	45	78	71	115	632	413	694	467	63	551.5	1.2302754804887	0.211136921088578
En19^REST_chr1:37721108-37721308_Scr	SK.N.SH	En19	REST_chr1:37721108-37721308_Scr	1	37721108	37721308	scrambled,SNP	433	628	442	559	709	478	698	450	73	583.75	3.91272130914446	0.119435566167229
En19^REST_chr1:37828206-37828406_Ref	SK.N.SH	En19	REST_chr1:37828206-37828406_Ref	1	37828206	37828406	motif	101	123	136	178	380	284	459	370	36	373.25	2.59504092995761	0.164579150535739
En19^REST_chr1:37828206-37828406_Scr	SK.N.SH	En19	REST_chr1:37828206-37828406_Scr	1	37828206	37828406	scrambled,SNP	135	156	240	245	524	368	568	375	53	458.75	2.84555943412298	0.175074774379643
En19^REST_chr1:37876428-37876628_Ref	SK.N.SH	En19	REST_chr1:37876428-37876628_Ref	1	37876428	37876628	motif	106	165	193	202	890	629	997	632	91	787	1.84239298958758	0.163388075437253
En19^REST_chr1:37943048-37943248_nm	SK.N.SH	En19	REST_chr1:37943048-37943248_nm	1	37943048	37943248	noMotif	659	848	925	1060	553	414	617	427	93	502.75	4.87656967208239	0.112401629130685
En19^REST_chr1:37945326-37945526_nm	SK.N.SH	En19	REST_chr1:37945326-37945526_nm	1	37945326	37945526	noMotif	2979	3959	3451	4464	941	605	1065	641	99	813	6.28832856356106	0.087460841908748
En19^REST_chr1:37953082-37953282_Ref	SK.N.SH	En19	REST_chr1:37953082-37953282_Ref	1	37953082	37953282	motif	202	250	262	262	515	309	539	338	64	425.25	3.30769365360023	0.136458891236571
En19^REST_chr1:37953082-37953282_Scr	SK.N.SH	En19	REST_chr1:37953082-37953282_Scr	1	37953082	37953282	scrambled,SNP	180	278	273	335	355	225	419	277	44	319	3.82531109896962	0.138560846936162
En19^REST_chr1:38230038-38230238_Ref	SK.N.SH	En19	REST_chr1:38230038-38230238_Ref	1	38230038	38230238	motif	46	36	54	60	512	383	546	415	76	464	0.844425385961542	0.244786513670239
En19^REST_chr1:38230038-38230238_Scr	SK.N.SH	En19	REST_chr1:38230038-38230238_Scr	1	38230038	38230238	scrambled,SNP	311	394	520	602	724	460	755	532	102	617.75	3.64647497455612	0.145423228449484
En19^REST_chr1:38230050-38230250_Ref	SK.N.SH	En19	REST_chr1:38230050-38230250_Ref	1	38230050	38230250	motif	14	19	45	53	579	374	596	390	60	484.75	0.179983454370347	0.34710325111992
En19^REST_chr1:38230050-38230250_Scr	SK.N.SH	En19	REST_chr1:38230050-38230250_Scr	1	38230050	38230250	scrambled,SNP	321	531	566	721	749	610	689	526	105	643.5	3.77873009210823	0.141545413656726
En19^REST_chr1:38230062-38230262_Ref	SK.N.SH	En19	REST_chr1:38230062-38230262_Ref	1	38230062	38230262	motif	12	24	13	30	340	267	384	239	74	307.5	0.0923539393465282	0.364508691858957
En19^REST_chr1:38230062-38230262_Scr	SK.N.SH	En19	REST_chr1:38230062-38230262_Scr	1	38230062	38230262	scrambled,SNP	14	32	27	14	372	287	424	281	75	341	0.120719908030152	0.365077428427847
En19^REST_chr1:38261127-38261327_Ref	SK.N.SH	En19	REST_chr1:38261127-38261327_Ref	1	38261127	38261327	motif	106	96	115	156	673	474	726	484	95	589.25	1.77429150424409	0.176791447064902
En19^REST_chr1:38261127-38261327_Scr	SK.N.SH	En19	REST_chr1:38261127-38261327_Scr	1	38261127	38261327	scrambled	2283	2871	2508	3303	852	544	831	534	111	690.25	6.08367926083213	0.0905147552498894
En19^REST_chr1:38331501-38331701_Ref	SK.N.SH	En19	REST_chr1:38331501-38331701_Ref	1	38331501	38331701	motif	335	401	495	588	867	644	1102	648	88	815.25	3.2478228486822	0.132942200727588
En19^REST_chr1:38467362-38467562_nm	SK.N.SH	En19	REST_chr1:38467362-38467562_nm	1	38467362	38467562	noMotif	365	465	600	715	855	525	941	674	91	748.75	3.60082412650825	0.141556845292336
En19^REST_chr1:38541818-38542018_Ref	SK.N.SH	En19	REST_chr1:38541818-38542018_Ref	1	38541818	38542018	motif	46	60	84	94	877	614	934	681	105	776.5	0.622861459589786	0.216579320625446
En19^REST_chr1:38541818-38542018_Scr	SK.N.SH	En19	REST_chr1:38541818-38542018_Scr	1	38541818	38542018	scrambled,SNP	685	884	1076	1283	1184	897	1407	895	130	1095.75	3.92000915086965	0.126935484178378
En19^REST_chr1:38601386-38601586_Ref	SK.N.SH	En19	REST_chr1:38601386-38601586_Ref	1	38601386	38601586	motif	283	391	479	513	508	314	499	362	47	420.75	4.06963013772681	0.140135270547511
En19^REST_chr1:38601386-38601586_Scr	SK.N.SH	En19	REST_chr1:38601386-38601586_Scr	1	38601386	38601586	scrambled,SNP	336	420	525	593	524	346	511	294	53	418.75	4.25575762867138	0.136419451235733
En19^REST_chr1:39146611-39146811_Ref	SK.N.SH	En19	REST_chr1:39146611-39146811_Ref	1	39146611	39146811	motif	11	16	11	22	278	234	356	271	23	284.75	-0.195809263623027	0.398550124662516
En19^REST_chr1:39194727-39194927_Ref	SK.N.SH	En19	REST_chr1:39194727-39194927_Ref	1	39194727	39194927	motif	101	182	199	241	1029	674	1072	687	87	865.5	1.81469047650738	0.170672016819374
En19^REST_chr1:39338781-39338981_nm	SK.N.SH	En19	REST_chr1:39338781-39338981_nm	1	39338781	39338981	noMotif	329	470	436	610	435	286	422	276	121	354.75	4.4570555790078	0.123199650600311
En19^REST_chr1:39381192-39381392_nm	SK.N.SH	En19	REST_chr1:39381192-39381392_nm	1	39381192	39381392	noMotif	111	118	180	214	434	295	558	301	47	397	2.7502071316965	0.183963387554461
En19^REST_chr1:39429922-39430122_nm	SK.N.SH	En19	REST_chr1:39429922-39430122_nm	1	39429922	39430122	noMotif	88	107	128	155	471	320	512	326	46	407.25	2.31930724026765	0.172969783480322
En19^REST_chr1:39451635-39451835_nm	SK.N.SH	En19	REST_chr1:39451635-39451835_nm	1	39451635	39451835	noMotif	90	125	151	194	278	211	320	235	32	261	3.1651803422812	0.178510864439627
En19^REST_chr1:39564405-39564605_nm	SK.N.SH	En19	REST_chr1:39564405-39564605_nm	1	39564405	39564605	noMotif	282	336	366	429	578	447	648	413	51	521.5	3.5236374423007	0.124453190975179
En19^REST_chr1:39597599-39597799_Ref	SK.N.SH	En19	REST_chr1:39597599-39597799_Ref	1	39597599	39597799	motif	79	93	99	118	418	314	427	317	42	369	2.15354380009928	0.176587341671879
En19^REST_chr1:39597599-39597799_Scr	SK.N.SH	En19	REST_chr1:39597599-39597799_Scr	1	39597599	39597799	scrambled	80	99	98	108	490	350	529	366	54	433.75	1.91705696360158	0.175010372098768
En19^REST_chr1:39679648-39679848_Ref	SK.N.SH	En19	REST_chr1:39679648-39679848_Ref	1	39679648	39679848	motif	7	14	23	16	9	4	8	15	2	9	NA	NA
En19^REST_chr1:39679648-39679848_Scr	SK.N.SH	En19	REST_chr1:39679648-39679848_Scr	1	39679648	39679848	scrambled,SNP	12	11	17	10	11	8	7	14	1	10	NA	NA
En19^REST_chr1:40156947-40157147_nm	SK.N.SH	En19	REST_chr1:40156947-40157147_nm	1	40156947	40157147	noMotif	241	290	326	478	343	257	357	235	84	298	4.23310675879025	0.147600316010067
En19^REST_chr1:4028930-4029130_Ref	SK.N.SH	En19	REST_chr1:4028930-4029130_Ref	1	4028930	4029130	motif	9	19	44	30	211	125	181	120	17	159.25	1.44578586379051	0.384242848344519
En19^REST_chr1:4028930-4029130_Scr	SK.N.SH	En19	REST_chr1:4028930-4029130_Scr	1	4028930	4029130	scrambled,SNP	23	17	17	51	366	296	379	261	33	325.5	0.457270131562363	0.351993930762035
En19^REST_chr1:4046988-4047188_Ref	SK.N.SH	En19	REST_chr1:4046988-4047188_Ref	1	4046988	4047188	motif	422	562	654	834	1174	880	1295	889	142	1059.5	3.29113993996673	0.131236021864385
En19^REST_chr1:4046988-4047188_Scr	SK.N.SH	En19	REST_chr1:4046988-4047188_Scr	1	4046988	4047188	scrambled	844	1060	1416	1594	1395	958	1434	916	155	1175.75	4.1471459005153	0.13551240309177
En19^REST_chr1:40627005-40627205_Ref	SK.N.SH	En19	REST_chr1:40627005-40627205_Ref	1	40627005	40627205	motif	5957	8066	6580	7252	704	499	671	436	84	577.5	7.68711637602066	0.100459057841913
En19^REST_chr1:40627005-40627205_Scr	SK.N.SH	En19	REST_chr1:40627005-40627205_Scr	1	40627005	40627205	scrambled	3287	4377	3757	4107	531	334	497	330	57	423	7.29884540047384	0.0997639827964203
En19^REST_chr1:4067791-4067991_nm	SK.N.SH	En19	REST_chr1:4067791-4067991_nm	1	4067791	4067991	noMotif	7	18	6	22	12	14	10	10	3	11.5	NA	NA
En19^REST_chr1:40851560-40851760_nm	SK.N.SH	En19	REST_chr1:40851560-40851760_nm	1	40851560	40851760	noMotif	128	206	192	259	365	254	406	297	54	330.5	3.31576609088591	0.151166003818574
En19^REST_chr1:41104205-41104405_Ref	SK.N.SH	En19	REST_chr1:41104205-41104405_Ref	1	41104205	41104405	motif	46	54	64	93	602	460	672	433	65	541.75	0.996345777780869	0.21898893623391
En19^REST_chr1:41104205-41104405_Scr	SK.N.SH	En19	REST_chr1:41104205-41104405_Scr	1	41104205	41104405	scrambled,SNP	284	370	475	572	1293	902	1491	869	149	1138.75	2.66514260698767	0.145174264032519
En19^REST_chr1:41119655-41119855_Ref	SK.N.SH	En19	REST_chr1:41119655-41119855_Ref	1	41119655	41119855	motif	2	1	7	9	4	1	8	8	2	5.25	NA	NA
En19^REST_chr1:41119655-41119855_Scr	SK.N.SH	En19	REST_chr1:41119655-41119855_Scr	1	41119655	41119855	scrambled,SNP	0	12	8	6	12	4	5	5	2	6.5	NA	NA
En19^REST_chr1:41306362-41306562_nm	SK.N.SH	En19	REST_chr1:41306362-41306562_nm	1	41306362	41306562	noMotif	93	97	126	153	216	122	181	146	22	166.25	3.58396741486443	0.183338691871812
En19^REST_chr1:41333896-41334096_nm	SK.N.SH	En19	REST_chr1:41333896-41334096_nm	1	41333896	41334096	noMotif	13	27	31	19	164	124	204	163	34	163.75	1.21420787014307	0.351017124902849
En19^REST_chr1:41418267-41418467_Ref	SK.N.SH	En19	REST_chr1:41418267-41418467_Ref	1	41418267	41418467	motif	10	18	11	17	51	32	59	32	6	43.5	NA	NA
En19^REST_chr1:41446612-41446812_Ref	SK.N.SH	En19	REST_chr1:41446612-41446812_Ref	1	41446612	41446812	motif	2	11	3	1	25	10	23	7	13	16.25	NA	NA
En19^REST_chr1:41568023-41568223_nm	SK.N.SH	En19	REST_chr1:41568023-41568223_nm	1	41568023	41568223	noMotif	117	122	159	151	119	108	139	80	48	111.5	4.39321045499651	0.179488972654936
En19^REST_chr1:41738397-41738597_Ref	SK.N.SH	En19	REST_chr1:41738397-41738597_Ref	1	41738397	41738597	motif	160	200	215	271	391	292	439	308	49	357.5	3.31966878827338	0.143092644664986
En19^REST_chr1:41738397-41738597_Scr	SK.N.SH	En19	REST_chr1:41738397-41738597_Scr	1	41738397	41738597	scrambled,SNP	122	147	178	204	243	189	322	200	20	238.5	3.53589754143351	0.161033949118042
En19^REST_chr1:41779414-41779614_nm	SK.N.SH	En19	REST_chr1:41779414-41779614_nm	1	41779414	41779614	noMotif	227	233	241	247	1300	877	1414	885	136	1119	1.87336347299031	0.140776688395546
En19^REST_chr1:41981872-41982072_Ref	SK.N.SH	En19	REST_chr1:41981872-41982072_Ref	1	41981872	41982072	motif	43	68	62	71	37	23	51	24	7	33.75	NA	NA
En19^REST_chr1:41981872-41982072_Scr	SK.N.SH	En19	REST_chr1:41981872-41982072_Scr	1	41981872	41982072	scrambled,SNP	549	665	762	920	480	283	488	302	104	388.25	4.99718133853876	0.121275779948643
En19^REST_chr1:42104257-42104457_Ref	SK.N.SH	En19	REST_chr1:42104257-42104457_Ref	1	42104257	42104457	motif	207	260	319	373	702	412	701	511	71	581.5	3.0823994322814	0.143073220886336
En19^REST_chr1:42104257-42104457_Scr	SK.N.SH	En19	REST_chr1:42104257-42104457_Scr	1	42104257	42104457	scrambled,SNP	147	168	190	223	333	258	392	229	36	303	3.35634268398651	0.149490450992884
En19^REST_chr1:42105013-42105213_nm	SK.N.SH	En19	REST_chr1:42105013-42105213_nm	1	42105013	42105213	noMotif	130	133	125	151	402	255	415	294	38	341.5	2.76060142422153	0.162115969103874
En19^REST_chr1:42194429-42194629_Ref	SK.N.SH	En19	REST_chr1:42194429-42194629_Ref	1	42194429	42194629	motif	589	721	781	1091	1300	944	1408	987	121	1159.75	3.52725455188286	0.121226342972888
En19^REST_chr1:42213969-42214169_Ref	SK.N.SH	En19	REST_chr1:42213969-42214169_Ref	1	42213969	42214169	motif	46	50	79	77	612	434	656	487	52	547.25	0.964391735872724	0.22723304389428
En19^REST_chr1:42217032-42217232_nm	SK.N.SH	En19	REST_chr1:42217032-42217232_nm	1	42217032	42217232	noMotif	731	875	832	914	830	511	857	586	77	696	4.371807860105	0.105494197309999
En19^REST_chr1:42276227-42276427_Ref	SK.N.SH	En19	REST_chr1:42276227-42276427_Ref	1	42276227	42276427	motif	27	66	74	118	276	186	339	230	44	257.75	2.18994173772384	0.265850149545885
En19^REST_chr1:42277259-42277459_Ref	SK.N.SH	En19	REST_chr1:42277259-42277459_Ref	1	42277259	42277459	motif	228	296	335	396	492	357	527	316	54	423	3.65500591130226	0.134811298685898
En19^REST_chr1:42277259-42277459_Scr	SK.N.SH	En19	REST_chr1:42277259-42277459_Scr	1	42277259	42277459	scrambled	213	229	334	412	355	309	404	293	40	340.25	3.86578986697934	0.164808196163927
En19^REST_chr1:42404983-42405183_nm	SK.N.SH	En19	REST_chr1:42404983-42405183_nm	1	42404983	42405183	noMotif	139	190	250	249	550	483	730	510	71	568.25	2.61351225857869	0.161130227538631
En19^REST_chr1:43312206-43312406_Ref	SK.N.SH	En19	REST_chr1:43312206-43312406_Ref	1	43312206	43312406	motif	3837	5273	4702	5179	817	569	845	560	103	697.75	6.85859002472708	0.0931394126091931
En19^REST_chr1:43312313-43312513_Ref	SK.N.SH	En19	REST_chr1:43312313-43312513_Ref	1	43312313	43312513	motif	1107	1551	1738	2109	993	602	973	610	119	794.5	5.12159880317256	0.11966543983364
En19^REST_chr1:43418223-43418423_Ref	SK.N.SH	En19	REST_chr1:43418223-43418423_Ref	1	43418223	43418423	motif	41	47	62	67	127	62	137	97	14	105.75	3.14176393160246	0.236483546445358
En19^REST_chr1:43424372-43424572_Ref	SK.N.SH	En19	REST_chr1:43424372-43424572_Ref	1	43424372	43424572	motif	1733	2145	2443	2948	2122	1436	2085	1476	255	1779.75	4.46124843497003	0.109383581666167
En19^REST_chr1:43521461-43521661_Ref	SK.N.SH	En19	REST_chr1:43521461-43521661_Ref	1	43521461	43521661	motif	222	249	314	355	645	459	731	445	76	570	3.09416880069497	0.14141098819617
En19^REST_chr1:43521497-43521697_Ref	SK.N.SH	En19	REST_chr1:43521497-43521697_Ref	1	43521497	43521697	motif	118	150	171	179	586	419	676	431	62	528	2.31947762424153	0.155051625001526
En19^REST_chr1:43521497-43521697_Scr	SK.N.SH	En19	REST_chr1:43521497-43521697_Scr	1	43521497	43521697	scrambled,SNP	78	82	107	128	402	247	365	244	37	314.5	2.4229730791401	0.18797002796546
En19^REST_chr1:43539318-43539518_nm	SK.N.SH	En19	REST_chr1:43539318-43539518_nm	1	43539318	43539518	noMotif	76	114	112	134	335	216	316	201	32	267	2.79412210073042	0.1734365619371
En19^REST_chr1:43688660-43688860_Ref	SK.N.SH	En19	REST_chr1:43688660-43688860_Ref	1	43688660	43688860	motif	405	595	626	880	695	460	767	494	81	604	4.12627375108261	0.135152947275488
En19^REST_chr1:43688660-43688860_Scr	SK.N.SH	En19	REST_chr1:43688660-43688860_Scr	1	43688660	43688860	scrambled,SNP	1116	1394	1853	2172	1155	877	1257	872	103	1040.25	4.72153786871213	0.135677121715277
En19^REST_chr1:43768640-43768840_Ref	SK.N.SH	En19	REST_chr1:43768640-43768840_Ref	1	43768640	43768840	motif	43	47	54	102	366	238	361	251	36	304	1.76061183643355	0.242981951433674
En19^REST_chr1:43768640-43768840_Scr	SK.N.SH	En19	REST_chr1:43768640-43768840_Scr	1	43768640	43768840	scrambled	0	2	4	3	25	14	21	5	2	16.25	NA	NA
En19^REST_chr1:43938469-43938669_Ref	SK.N.SH	En19	REST_chr1:43938469-43938669_Ref	1	43938469	43938669	motif	158	218	169	264	219	145	243	172	26	194.75	4.13308249425269	0.14721913154291
En19^REST_chr1:43938469-43938669_Scr	SK.N.SH	En19	REST_chr1:43938469-43938669_Scr	1	43938469	43938669	scrambled	82	183	84	122	91	61	99	73	15	81	4.60972453631001	0.218459576206938
En19^REST_chr1:44011440-44011640_nm	SK.N.SH	En19	REST_chr1:44011440-44011640_nm	1	44011440	44011640	noMotif	97	130	117	153	60	43	70	65	5	59.5	NA	NA
En19^REST_chr1:44097875-44098075_Ref	SK.N.SH	En19	REST_chr1:44097875-44098075_Ref	1	44097875	44098075	motif	80	104	115	156	771	589	863	578	104	700.25	1.44894269005828	0.175290097936286
En19^REST_chr1:44097875-44098075_Scr	SK.N.SH	En19	REST_chr1:44097875-44098075_Scr	1	44097875	44098075	scrambled	114	168	180	221	876	559	942	652	112	757.25	1.93206210564066	0.154576401279116
En19^REST_chr1:44102041-44102241_Ref	SK.N.SH	En19	REST_chr1:44102041-44102241_Ref	1	44102041	44102241	motif	46	66	64	99	724	515	717	545	81	625.25	0.874921435847036	0.209890963317958
En19^REST_chr1:44102041-44102241_Scr	SK.N.SH	En19	REST_chr1:44102041-44102241_Scr	1	44102041	44102241	scrambled	85	108	120	151	658	399	738	489	62	571	1.79287108696548	0.170267762817812
En19^REST_chr1:44173258-44173458_Ref	SK.N.SH	En19	REST_chr1:44173258-44173458_Ref	1	44173258	44173458	motif	132	193	163	217	24	50	24	20	20	29.5	6.62446050528053	0.19161964829477
En19^REST_chr1:44173258-44173458_Scr	SK.N.SH	En19	REST_chr1:44173258-44173458_Scr	1	44173258	44173458	scrambled	51	56	95	107	42	22	20	13	7	24.25	NA	NA
En19^REST_chr1:44320239-44320439_nm	SK.N.SH	En19	REST_chr1:44320239-44320439_nm	1	44320239	44320439	noMotif	25	21	26	38	134	102	159	112	33	126.75	1.87801519829134	0.308928356082842
En19^REST_chr1:44460647-44460847_Ref	SK.N.SH	En19	REST_chr1:44460647-44460847_Ref	1	44460647	44460847	motif	782	940	1149	1404	1201	891	1344	856	142	1073	4.07494165997588	0.124223921958493
En19^REST_chr1:44997767-44997967_Ref	SK.N.SH	En19	REST_chr1:44997767-44997967_Ref	1	44997767	44997967	motif	129	149	149	188	236	133	235	163	26	191.75	3.77985645282637	0.155379009988251
En19^REST_chr1:4510796-4510996_Ref	SK.N.SH	En19	REST_chr1:4510796-4510996_Ref	1	4510796	4510996	motif	134	194	177	251	1135	778	1186	861	109	990	1.68195245530106	0.143968160153326
En19^REST_chr1:4510796-4510996_Scr	SK.N.SH	En19	REST_chr1:4510796-4510996_Scr	1	4510796	4510996	scrambled	324	442	450	609	1185	767	1171	782	122	976.25	2.98233185412234	0.123602487574149
En19^REST_chr1:45147929-45148129_nm	SK.N.SH	En19	REST_chr1:45147929-45148129_nm	1	45147929	45148129	noMotif	84	106	135	156	325	246	254	193	34	254.5	2.98369010149985	0.180359084955701
En19^REST_chr1:45166878-45167078_nm	SK.N.SH	En19	REST_chr1:45166878-45167078_nm	1	45166878	45167078	noMotif	46	50	73	85	192	98	146	102	23	134.5	3.01508917845701	0.230523033962869
En19^REST_chr1:45173678-45173878_nm	SK.N.SH	En19	REST_chr1:45173678-45173878_nm	1	45173678	45173878	noMotif	216	431	351	426	436	302	501	317	40	389	3.94679063802027	0.142552005447537
En19^REST_chr1:45180826-45181026_Ref	SK.N.SH	En19	REST_chr1:45180826-45181026_Ref	1	45180826	45181026	motif	1828	2335	2014	2312	504	316	526	388	52	433.5	6.38759541372264	0.0986074050358474
En19^REST_chr1:45180826-45181026_Scr	SK.N.SH	En19	REST_chr1:45180826-45181026_Scr	1	45180826	45181026	scrambled,SNP	583	650	501	651	304	238	317	206	39	266.25	5.25857862167164	0.128035031262531
En19^REST_chr1:45185078-45185278_Ref	SK.N.SH	En19	REST_chr1:45185078-45185278_Ref	1	45185078	45185278	motif	203	276	311	402	835	533	864	612	114	711	2.82279780623051	0.141738371304442
En19^REST_chr1:45185078-45185278_Scr	SK.N.SH	En19	REST_chr1:45185078-45185278_Scr	1	45185078	45185278	scrambled	149	209	243	351	663	507	708	411	102	572.25	2.80128295559704	0.164725193965968
En19^REST_chr1:45187334-45187534_nm	SK.N.SH	En19	REST_chr1:45187334-45187534_nm	1	45187334	45187534	noMotif	1	1	3	0	8	13	15	11	7	11.75	NA	NA
En19^REST_chr1:45288672-45288872_Ref	SK.N.SH	En19	REST_chr1:45288672-45288872_Ref	1	45288672	45288872	motif	925	1174	1463	1718	931	660	944	696	87	807.75	4.78076310322447	0.127596160982702
En19^REST_chr1:45288672-45288872_Scr	SK.N.SH	En19	REST_chr1:45288672-45288872_Scr	1	45288672	45288872	scrambled	568	774	850	1072	669	414	759	430	60	568	4.61741279415471	0.122320051201931
En19^REST_chr1:45301619-45301819_nm	SK.N.SH	En19	REST_chr1:45301619-45301819_nm	1	45301619	45301819	noMotif	446	492	572	678	708	464	703	542	64	604.25	3.94158149456665	0.121733117368856
En19^REST_chr1:45413096-45413296_nm	SK.N.SH	En19	REST_chr1:45413096-45413296_nm	1	45413096	45413296	noMotif	280	337	376	392	338	243	342	266	32	297.25	4.30393780402274	0.130108489814527
En19^REST_chr1:45484396-45484596_Ref	SK.N.SH	En19	REST_chr1:45484396-45484596_Ref	1	45484396	45484596	motif	248	343	376	419	407	264	397	230	37	324.5	4.18893280239637	0.132386240207149
En19^REST_chr1:45671338-45671538_nm	SK.N.SH	En19	REST_chr1:45671338-45671538_nm	1	45671338	45671538	noMotif	376	518	547	587	154	91	144	107	32	124	6.12105982723191	0.131971138060291
En19^REST_chr1:45769586-45769786_Ref	SK.N.SH	En19	REST_chr1:45769586-45769786_Ref	1	45769586	45769786	motif	182	271	276	380	172	107	193	136	27	152	4.94197942933639	0.152044963017094
En19^REST_chr1:45769586-45769786_Scr	SK.N.SH	En19	REST_chr1:45769586-45769786_Scr	1	45769586	45769786	scrambled	688	879	801	1223	424	299	482	291	42	374	5.34458964374847	0.115893512960669
En19^REST_chr1:45769816-45770016_Ref	SK.N.SH	En19	REST_chr1:45769816-45770016_Ref	1	45769816	45770016	motif	703	930	1130	1486	1459	956	1396	953	141	1191	3.90751371664057	0.136143722813577
En19^REST_chr1:45769816-45770016_Scr	SK.N.SH	En19	REST_chr1:45769816-45770016_Scr	1	45769816	45770016	scrambled	427	632	785	961	1256	910	1355	924	129	1111.25	3.40127489841181	0.146815587451578
En19^REST_chr1:45987469-45987669_Ref	SK.N.SH	En19	REST_chr1:45987469-45987669_Ref	1	45987469	45987669	motif	311	363	355	470	160	94	192	108	17	138.5	5.53939094027092	0.131384454192689
En19^REST_chr1:45987469-45987669_Scr	SK.N.SH	En19	REST_chr1:45987469-45987669_Scr	1	45987469	45987669	scrambled,SNP	594	761	687	881	230	146	282	193	21	212.75	5.8719165799644	0.109636303846407
En19^REST_chr1:46049754-46049954_Ref	SK.N.SH	En19	REST_chr1:46049754-46049954_Ref	1	46049754	46049954	motif	575	797	1144	1233	637	414	616	496	60	540.75	4.86110975685012	0.156530173390641
En19^REST_chr1:46049754-46049954_Scr	SK.N.SH	En19	REST_chr1:46049754-46049954_Scr	1	46049754	46049954	scrambled,SNP	1107	1269	1573	2046	865	569	938	668	76	760	5.05924009732636	0.128234610040222
En19^REST_chr1:4610094-4610294_nm	SK.N.SH	En19	REST_chr1:4610094-4610294_nm	1	4610094	4610294	noMotif	13	28	24	22	726	433	695	558	88	603	-0.714197015685772	0.337629077392424
En19^REST_chr1:46622330-46622530_Ref	SK.N.SH	En19	REST_chr1:46622330-46622530_Ref	1	46622330	46622530	motif	15	29	23	16	114	78	128	107	38	106.75	1.720017316379	0.357488345948581
En19^REST_chr1:46622330-46622530_Scr	SK.N.SH	En19	REST_chr1:46622330-46622530_Scr	1	46622330	46622530	scrambled,SNP	6	11	13	10	77	63	85	59	27	71	1.24726210129136	0.486799105266886
En19^REST_chr1:46908296-46908496_Ref	SK.N.SH	En19	REST_chr1:46908296-46908496_Ref	1	46908296	46908496	motif	257	344	396	475	708	486	737	489	62	605	3.36349560817063	0.134635875439904
En19^REST_chr1:46937895-46938095_Ref	SK.N.SH	En19	REST_chr1:46937895-46938095_Ref	1	46937895	46938095	motif	0	0	0	0	1	0	2	0	1	0.75	NA	NA
En19^REST_chr1:46937895-46938095_Scr	SK.N.SH	En19	REST_chr1:46937895-46938095_Scr	1	46937895	46938095	scrambled,SNP	3	0	0	2	13	13	2	4	1	8	NA	NA
En19^REST_chr1:47201475-47201675_Ref	SK.N.SH	En19	REST_chr1:47201475-47201675_Ref	1	47201475	47201675	motif	37	42	36	60	476	323	575	419	53	448.25	0.722722159668701	0.244670517881572
En19^REST_chr1:47201475-47201675_Scr	SK.N.SH	En19	REST_chr1:47201475-47201675_Scr	1	47201475	47201675	scrambled,SNP	146	187	160	187	359	261	427	265	51	328	3.14793974845996	0.145976699172906
En19^REST_chr1:47201542-47201742_Ref	SK.N.SH	En19	REST_chr1:47201542-47201742_Ref	1	47201542	47201742	motif	35	24	34	60	1225	817	1411	908	142	1090.25	-0.741923177206947	0.285372494096606
En19^REST_chr1:47201542-47201742_Scr	SK.N.SH	En19	REST_chr1:47201542-47201742_Scr	1	47201542	47201742	scrambled,SNP	5	11	15	18	568	393	522	383	74	466.5	-1.19636942246647	0.456231577177304
En19^REST_chr1:47557243-47557443_nm	SK.N.SH	En19	REST_chr1:47557243-47557443_nm	1	47557243	47557443	noMotif	267	378	504	548	372	269	470	348	41	364.75	4.28926587838365	0.155386601511907
En19^REST_chr1:47613141-47613341_Ref	SK.N.SH	En19	REST_chr1:47613141-47613341_Ref	1	47613141	47613341	motif	111	235	209	259	793	519	814	530	71	664	2.36411804978979	0.16517128019118
En19^REST_chr1:47613141-47613341_Scr	SK.N.SH	En19	REST_chr1:47613141-47613341_Scr	1	47613141	47613341	scrambled,SNP	674	829	968	1029	972	681	1072	747	98	868	4.09992343881674	0.115877088846039
En19^REST_chr1:47613153-47613353_Ref	SK.N.SH	En19	REST_chr1:47613153-47613353_Ref	1	47613153	47613353	motif	135	173	204	240	841	498	820	575	94	683.5	2.22727745897908	0.151563117042453
En19^REST_chr1:47613153-47613353_Scr	SK.N.SH	En19	REST_chr1:47613153-47613353_Scr	1	47613153	47613353	scrambled,SNP	31	35	25	38	87	95	108	90	12	95	2.49503662545407	0.284570599774382
En19^REST_chr1:47647632-47647832_nm	SK.N.SH	En19	REST_chr1:47647632-47647832_nm	1	47647632	47647832	noMotif	5	0	2	2	14	4	7	6	1	7.75	NA	NA
En19^REST_chr1:47648150-47648350_Ref	SK.N.SH	En19	REST_chr1:47648150-47648350_Ref	1	47648150	47648350	motif	233	337	418	500	634	436	698	413	67	545.25	3.52993742755428	0.151600248708333
En19^REST_chr1:47742627-47742827_Ref	SK.N.SH	En19	REST_chr1:47742627-47742827_Ref	1	47742627	47742827	motif	13	39	30	30	150	110	144	118	14	130.5	1.83160754630059	0.322833475875132
En19^REST_chr1:47742627-47742827_Scr	SK.N.SH	En19	REST_chr1:47742627-47742827_Scr	1	47742627	47742827	scrambled,SNP	10	12	16	10	68	56	96	50	10	67.5	1.62472229948054	0.448176228320603
En19^REST_chr1:47800510-47800710_nm	SK.N.SH	En19	REST_chr1:47800510-47800710_nm	1	47800510	47800710	noMotif	17	29	13	33	116	94	132	78	15	105	1.87108390469589	0.346985877412263
En19^REST_chr1:47884660-47884860_Ref	SK.N.SH	En19	REST_chr1:47884660-47884860_Ref	1	47884660	47884860	motif	136	170	168	220	731	552	895	521	101	674.75	2.12968887983678	0.144114573118702
En19^REST_chr1:47884660-47884860_Scr	SK.N.SH	En19	REST_chr1:47884660-47884860_Scr	1	47884660	47884860	scrambled	97	121	108	163	695	450	754	507	80	601.5	1.78653267402068	0.163665490334254
En19^REST_chr1:47884744-47884944_Ref	SK.N.SH	En19	REST_chr1:47884744-47884944_Ref	1	47884744	47884944	motif	72	63	107	132	941	747	1056	695	89	859.75	0.876922191395595	0.212958251717493
En19^REST_chr1:47884744-47884944_Scr	SK.N.SH	En19	REST_chr1:47884744-47884944_Scr	1	47884744	47884944	scrambled,SNP	59	135	114	187	1009	666	963	686	81	831	1.29959197183549	0.204147586374307
En19^REST_chr1:47902216-47902416_nm	SK.N.SH	En19	REST_chr1:47902216-47902416_nm	1	47902216	47902416	noMotif	1538	2011	1960	2364	1128	745	1270	878	134	1005.25	5.0578136664643	0.0936961041212294
En19^REST_chr1:48176286-48176486_Ref	SK.N.SH	En19	REST_chr1:48176286-48176486_Ref	1	48176286	48176486	motif	532	708	814	1029	798	529	788	478	153	648.25	4.33335281272964	0.127675689357773
En19^REST_chr1:48176286-48176486_Scr	SK.N.SH	En19	REST_chr1:48176286-48176486_Scr	1	48176286	48176486	scrambled	526	759	754	958	625	396	602	437	139	515	4.61794373649653	0.11507616121645
En19^REST_chr1:48204300-48204500_nm	SK.N.SH	En19	REST_chr1:48204300-48204500_nm	1	48204300	48204500	noMotif	98	103	159	155	455	264	403	294	38	354	2.63923935435005	0.186214554712628
En19^REST_chr1:48274357-48274557_Ref	SK.N.SH	En19	REST_chr1:48274357-48274557_Ref	1	48274357	48274557	motif	232	295	279	350	664	476	670	504	70	578.5	3.07621980310768	0.123134874888179
En19^REST_chr1:48387803-48388003_nm	SK.N.SH	En19	REST_chr1:48387803-48388003_nm	1	48387803	48388003	noMotif	72	98	109	128	424	265	521	306	37	379	2.20221520842262	0.17898371278945
En19^REST_chr1:48996548-48996748_nm	SK.N.SH	En19	REST_chr1:48996548-48996748_nm	1	48996548	48996748	noMotif	15	15	19	31	709	477	717	468	71	592.75	-0.810852120412744	0.354923868095594
En19^REST_chr1:49219106-49219306_Ref	SK.N.SH	En19	REST_chr1:49219106-49219306_Ref	1	49219106	49219306	motif	277	275	378	502	481	322	496	395	46	423.5	3.83172034941055	0.155589745981577
En19^REST_chr1:49219106-49219306_Scr	SK.N.SH	En19	REST_chr1:49219106-49219306_Scr	1	49219106	49219306	scrambled,SNP	242	238	298	419	494	305	503	373	45	418.75	3.59968565357223	0.152216483683259
En19^REST_chr1:49526533-49526733_nm	SK.N.SH	En19	REST_chr1:49526533-49526733_nm	1	49526533	49526733	noMotif	67	90	103	151	61	74	98	94	9	81.75	NA	NA
En19^REST_chr1:5061623-5061823_Ref	SK.N.SH	En19	REST_chr1:5061623-5061823_Ref	1	5061623	5061823	motif	20	40	16	23	208	162	212	126	26	177	1.24193888248917	0.340352416480928
En19^REST_chr1:5061623-5061823_Scr	SK.N.SH	En19	REST_chr1:5061623-5061823_Scr	1	5061623	5061823	scrambled	94	105	131	182	318	189	358	188	25	263.25	3.0624204965514	0.181646648384303
En19^REST_chr1:50723683-50723883_nm	SK.N.SH	En19	REST_chr1:50723683-50723883_nm	1	50723683	50723883	noMotif	32	62	53	70	237	230	317	198	48	245.5	1.8771515070792	0.231607356725837
En19^REST_chr1:50733831-50734031_Ref	SK.N.SH	En19	REST_chr1:50733831-50734031_Ref	1	50733831	50734031	motif	19	33	12	21	12	22	29	13	2	19	NA	NA
En19^REST_chr1:50733921-50734121_Ref	SK.N.SH	En19	REST_chr1:50733921-50734121_Ref	1	50733921	50734121	motif	1	2	2	0	196	155	206	112	35	167.25	-2.93228239075529	1.33158507777134
En19^REST_chr1:50733921-50734121_Scr	SK.N.SH	En19	REST_chr1:50733921-50734121_Scr	1	50733921	50734121	scrambled	4	3	2	8	192	119	189	108	41	152	-1.07699812953439	0.745524084419021
En19^REST_chr1:50738569-50738769_Ref	SK.N.SH	En19	REST_chr1:50738569-50738769_Ref	1	50738569	50738769	motif	166	239	272	307	622	453	658	473	54	551.5	2.90816071406179	0.145085675114443
En19^REST_chr1:50745735-50745935_Ref	SK.N.SH	En19	REST_chr1:50745735-50745935_Ref	1	50745735	50745935	motif	22	39	52	60	391	248	385	224	40	312	1.2316296660492	0.270961499747467
En19^REST_chr1:50745735-50745935_Scr	SK.N.SH	En19	REST_chr1:50745735-50745935_Scr	1	50745735	50745935	scrambled,SNP	82	99	111	136	346	228	371	212	30	289.25	2.66281689853124	0.175716750080795
En19^REST_chr1:50774612-50774812_Ref	SK.N.SH	En19	REST_chr1:50774612-50774812_Ref	1	50774612	50774812	motif	37	36	41	55	668	446	771	422	103	576.75	0.335813070842721	0.247873929052688
En19^REST_chr1:50774623-50774823_Ref	SK.N.SH	En19	REST_chr1:50774623-50774823_Ref	1	50774623	50774823	motif	6	15	12	10	555	393	612	430	91	497.5	-1.45503786732444	0.468884011402476
En19^REST_chr1:51339291-51339491_nm	SK.N.SH	En19	REST_chr1:51339291-51339491_nm	1	51339291	51339491	noMotif	87	123	169	202	321	184	319	183	42	251.75	3.29909522058147	0.190694887215282
En19^REST_chr1:51443876-51444076_Ref	SK.N.SH	En19	REST_chr1:51443876-51444076_Ref	1	51443876	51444076	motif	750	963	1209	1399	392	238	356	245	74	307.75	5.89669489542657	0.133965369798808
En19^REST_chr1:51443876-51444076_Scr	SK.N.SH	En19	REST_chr1:51443876-51444076_Scr	1	51443876	51444076	scrambled,SNP	1568	2024	2625	2912	833	489	765	579	111	666.5	5.85895073034129	0.13098698768356
En19^REST_chr1:51676790-51676990_Ref	SK.N.SH	En19	REST_chr1:51676790-51676990_Ref	1	51676790	51676990	motif	9	18	21	23	105	55	82	49	6	72.75	NA	NA
En19^REST_chr1:51676790-51676990_Scr	SK.N.SH	En19	REST_chr1:51676790-51676990_Scr	1	51676790	51676990	scrambled,SNP	36	38	76	81	225	147	192	191	20	188.75	2.34937561397428	0.264053672480099
En19^REST_chr1:52049338-52049538_nm	SK.N.SH	En19	REST_chr1:52049338-52049538_nm	1	52049338	52049538	noMotif	374	477	349	448	396	272	348	237	45	313.25	4.48742827411447	0.126946316647031
En19^REST_chr1:52468095-52468295_Ref	SK.N.SH	En19	REST_chr1:52468095-52468295_Ref	1	52468095	52468295	motif	16	16	31	34	443	318	535	310	52	401.5	0.0423387695993246	0.339434312864823
En19^REST_chr1:5258499-5258699_Ref	SK.N.SH	En19	REST_chr1:5258499-5258699_Ref	1	5258499	5258699	motif	20	29	18	35	405	321	508	313	67	386.75	0.149858525856261	0.312677322804074
En19^REST_chr1:5258499-5258699_Scr	SK.N.SH	En19	REST_chr1:5258499-5258699_Scr	1	5258499	5258699	scrambled	34	49	46	52	288	178	307	186	47	239.75	1.69455487430825	0.238329670928341
En19^REST_chr1:52814453-52814653_Ref	SK.N.SH	En19	REST_chr1:52814453-52814653_Ref	1	52814453	52814653	motif	592	695	763	956	860	665	955	587	88	766.75	4.05490549355822	0.113755729721308
En19^REST_chr1:52814453-52814653_Scr	SK.N.SH	En19	REST_chr1:52814453-52814653_Scr	1	52814453	52814653	scrambled,SNP	557	724	744	993	1165	761	1247	839	121	1003	3.67175543945275	0.113472732788506
En19^REST_chr1:53151975-53152175_nm	SK.N.SH	En19	REST_chr1:53151975-53152175_nm	1	53151975	53152175	noMotif	263	298	379	434	383	284	478	289	46	358.5	4.03030932940887	0.141039096792744
En19^REST_chr1:53460514-53460714_Ref	SK.N.SH	En19	REST_chr1:53460514-53460714_Ref	1	53460514	53460714	motif	113	118	167	237	409	307	435	276	41	356.75	2.90433802639227	0.186742470165738
En19^REST_chr1:53460514-53460714_Scr	SK.N.SH	En19	REST_chr1:53460514-53460714_Scr	1	53460514	53460714	scrambled	103	168	201	214	650	371	650	432	57	525.75	2.47320613246014	0.169973649183394
En19^REST_chr1:5347326-5347526_Ref	SK.N.SH	En19	REST_chr1:5347326-5347526_Ref	1	5347326	5347526	motif	66	119	101	134	402	254	388	297	33	335.25	2.39417367376599	0.180130126420026
En19^REST_chr1:5347326-5347526_Scr	SK.N.SH	En19	REST_chr1:5347326-5347526_Scr	1	5347326	5347526	scrambled,SNP	228	237	277	298	387	283	414	298	45	345.5	3.6814057252732	0.140148220589558
En19^REST_chr1:53573309-53573509_Ref	SK.N.SH	En19	REST_chr1:53573309-53573509_Ref	1	53573309	53573509	motif	40	39	33	68	126	89	143	97	31	113.75	2.73995827569006	0.262088642735633
En19^REST_chr1:53573357-53573557_Ref	SK.N.SH	En19	REST_chr1:53573357-53573557_Ref	1	53573357	53573557	motif	105	125	112	133	223	168	316	220	32	231.75	3.12699396378855	0.165604985297802
En19^REST_chr1:53573357-53573557_Scr	SK.N.SH	En19	REST_chr1:53573357-53573557_Scr	1	53573357	53573557	scrambled	155	180	181	228	546	373	614	384	63	479.25	2.72960275146628	0.141778545915595
En19^REST_chr1:53685787-53685987_Ref	SK.N.SH	En19	REST_chr1:53685787-53685987_Ref	1	53685787	53685987	motif	694	927	909	1255	884	599	791	600	89	718.5	4.46608929230651	0.111095908069333
En19^REST_chr1:53685787-53685987_Scr	SK.N.SH	En19	REST_chr1:53685787-53685987_Scr	1	53685787	53685987	scrambled,SNP	476	661	750	860	819	566	884	559	92	707	4.04244314862036	0.123792732007762
En19^REST_chr1:53782618-53782818_nm	SK.N.SH	En19	REST_chr1:53782618-53782818_nm	1	53782618	53782818	noMotif	178	192	261	337	950	703	986	652	91	822.75	2.31069688922298	0.159927987343472
En19^REST_chr1:53792030-53792230_nm	SK.N.SH	En19	REST_chr1:53792030-53792230_nm	1	53792030	53792230	noMotif	231	339	411	479	460	333	478	293	52	391	3.97719054031118	0.149427756571945
En19^REST_chr1:53935860-53936060_Ref	SK.N.SH	En19	REST_chr1:53935860-53936060_Ref	1	53935860	53936060	motif	377	404	405	545	256	169	255	189	51	217.25	5.08202138336949	0.1269584275353
En19^REST_chr1:53935860-53936060_Scr	SK.N.SH	En19	REST_chr1:53935860-53936060_Scr	1	53935860	53936060	scrambled	315	470	460	533	314	210	277	198	55	249.75	4.9102920377066	0.124551963314108
En19^REST_chr1:53951221-53951421_nm	SK.N.SH	En19	REST_chr1:53951221-53951421_nm	1	53951221	53951421	noMotif	393	584	574	683	873	537	877	608	84	723.75	3.71109763770574	0.115649797356183
En19^REST_chr1:54013950-54014150_Ref	SK.N.SH	En19	REST_chr1:54013950-54014150_Ref	1	54013950	54014150	motif	447	553	737	915	1161	883	1306	912	150	1065.5	3.3828721527951	0.14494151042369
En19^REST_chr1:54013950-54014150_Scr	SK.N.SH	En19	REST_chr1:54013950-54014150_Scr	1	54013950	54014150	scrambled,SNP	190	234	312	402	659	426	703	471	64	564.75	3.0899784887508	0.160909833519483
En19^REST_chr1:54204982-54205182_Ref	SK.N.SH	En19	REST_chr1:54204982-54205182_Ref	1	54204982	54205182	motif	49	41	38	37	29	12	12	4	4	14.25	NA	NA
En19^REST_chr1:54448282-54448482_Ref	SK.N.SH	En19	REST_chr1:54448282-54448482_Ref	1	54448282	54448482	motif	581	677	788	868	309	241	366	233	35	287.25	5.43205350452205	0.121296325609087
En19^REST_chr1:54641739-54641939_Ref	SK.N.SH	En19	REST_chr1:54641739-54641939_Ref	1	54641739	54641939	motif	131	181	177	247	763	503	838	581	67	671.25	2.210870278427	0.147720713571754
En19^REST_chr1:54641739-54641939_Scr	SK.N.SH	En19	REST_chr1:54641739-54641939_Scr	1	54641739	54641939	scrambled	94	110	155	151	616	396	616	411	65	509.75	2.09676530274559	0.178924848793908
En19^REST_chr1:54719231-54719431_nm	SK.N.SH	En19	REST_chr1:54719231-54719431_nm	1	54719231	54719431	noMotif	3321	4322	3091	3909	1617	1167	1719	1216	162	1429.75	5.44670106528457	0.107076337236367
En19^REST_chr1:54796836-54797036_nm	SK.N.SH	En19	REST_chr1:54796836-54797036_nm	1	54796836	54797036	noMotif	122	187	243	223	444	314	499	321	39	394.5	3.06086406691273	0.170850176019079
En19^REST_chr1:54801523-54801723_nm	SK.N.SH	En19	REST_chr1:54801523-54801723_nm	1	54801523	54801723	noMotif	398	496	355	506	300	150	327	190	65	241.75	4.97589840555142	0.128271074702588
En19^REST_chr1:54938222-54938422_nm	SK.N.SH	En19	REST_chr1:54938222-54938422_nm	1	54938222	54938422	noMotif	179	239	208	280	440	286	399	325	40	362.5	3.3967313505425	0.133286150860627
En19^REST_chr1:5507873-5508073_Ref	SK.N.SH	En19	REST_chr1:5507873-5508073_Ref	1	5507873	5508073	motif	207	293	318	377	771	597	849	627	81	711	2.81616444611764	0.134527740824259
En19^REST_chr1:5507873-5508073_Scr	SK.N.SH	En19	REST_chr1:5507873-5508073_Scr	1	5507873	5508073	scrambled	270	411	453	579	832	549	975	664	81	755	3.25629740349993	0.140369597238229
En19^REST_chr1:5507996-5508196_Ref	SK.N.SH	En19	REST_chr1:5507996-5508196_Ref	1	5507996	5508196	motif	28	55	51	70	272	198	268	202	29	235	1.85046954907991	0.243164556866379
En19^REST_chr1:5507996-5508196_Scr	SK.N.SH	En19	REST_chr1:5507996-5508196_Scr	1	5507996	5508196	scrambled,SNP	74	128	98	136	500	385	579	396	64	465	1.97460860232123	0.173068193550335
En19^REST_chr1:55118843-55119043_nm	SK.N.SH	En19	REST_chr1:55118843-55119043_nm	1	55118843	55119043	noMotif	433	567	553	786	1405	936	1363	1024	161	1182	3.05569723848204	0.116560451110532
En19^REST_chr1:55170929-55171129_Ref	SK.N.SH	En19	REST_chr1:55170929-55171129_Ref	1	55170929	55171129	motif	43	65	64	89	659	448	700	445	64	563	0.969111556066844	0.210711988766247
En19^REST_chr1:55170929-55171129_Scr	SK.N.SH	En19	REST_chr1:55170929-55171129_Scr	1	55170929	55171129	scrambled,SNP	118	126	145	192	750	531	767	602	88	662.5	1.88502657196841	0.161011388978034
En19^REST_chr1:55487736-55487936_Ref	SK.N.SH	En19	REST_chr1:55487736-55487936_Ref	1	55487736	55487936	motif	319	398	480	564	854	627	922	610	77	753.25	3.30508900490316	0.131875918624179
En19^REST_chr1:55662844-55663044_Ref	SK.N.SH	En19	REST_chr1:55662844-55663044_Ref	1	55662844	55663044	motif	20	21	29	18	147	93	126	87	35	113.25	1.75160498992963	0.346152653930779
En19^REST_chr1:56186907-56187107_Ref	SK.N.SH	En19	REST_chr1:56186907-56187107_Ref	1	56186907	56187107	motif	6	10	10	20	128	89	128	112	17	114.25	0.722681961307972	0.471106076571575
En19^REST_chr1:56186907-56187107_Scr	SK.N.SH	En19	REST_chr1:56186907-56187107_Scr	1	56186907	56187107	scrambled,SNP	22	27	27	33	155	119	147	104	18	131.25	1.80808997542114	0.29915561763443
En19^REST_chr1:56750714-56750914_Ref	SK.N.SH	En19	REST_chr1:56750714-56750914_Ref	1	56750714	56750914	motif	275	377	325	484	562	323	502	376	58	440.75	3.80897790017381	0.12443019917181
En19^REST_chr1:56750714-56750914_Scr	SK.N.SH	En19	REST_chr1:56750714-56750914_Scr	1	56750714	56750914	scrambled	207	309	257	297	331	213	371	210	41	281.25	4.02825340305264	0.131598913728609
En19^REST_chr1:57724621-57724821_Ref	SK.N.SH	En19	REST_chr1:57724621-57724821_Ref	1	57724621	57724821	motif	26	27	40	41	217	143	237	126	21	180.75	1.6774997756849	0.283241479984657
En19^REST_chr1:57724621-57724821_Scr	SK.N.SH	En19	REST_chr1:57724621-57724821_Scr	1	57724621	57724821	scrambled	34	48	48	64	202	167	227	107	18	175.75	2.22687029705664	0.237295846951461
En19^REST_chr1:57935808-57936008_nm	SK.N.SH	En19	REST_chr1:57935808-57936008_nm	1	57935808	57936008	noMotif	198	319	268	425	957	662	1069	684	102	843	2.59043780390918	0.140780287258286
En19^REST_chr1:5806013-5806213_Ref	SK.N.SH	En19	REST_chr1:5806013-5806213_Ref	1	5806013	5806213	motif	266	406	396	442	1020	747	1114	719	92	900	2.82798377848579	0.122688889721632
En19^REST_chr1:58098154-58098354_nm	SK.N.SH	En19	REST_chr1:58098154-58098354_nm	1	58098154	58098354	noMotif	140	153	134	189	219	151	264	160	28	198.5	3.73262604543915	0.157295448360717
En19^REST_chr1:58137516-58137716_Ref	SK.N.SH	En19	REST_chr1:58137516-58137716_Ref	1	58137516	58137716	motif	0	0	0	0	3	0	2	1	1	1.5	NA	NA
En19^REST_chr1:5817007-5817207_Ref	SK.N.SH	En19	REST_chr1:5817007-5817207_Ref	1	5817007	5817207	motif	53	83	84	132	569	282	559	392	55	450.5	1.72575049365312	0.20394165418198
En19^REST_chr1:5817007-5817207_Scr	SK.N.SH	En19	REST_chr1:5817007-5817207_Scr	1	5817007	5817207	scrambled,SNP	62	74	98	127	387	307	470	287	50	362.75	2.06894233792774	0.201279119767822
En19^REST_chr1:58299055-58299255_Ref	SK.N.SH	En19	REST_chr1:58299055-58299255_Ref	1	58299055	58299255	motif	7	10	15	14	100	58	115	75	21	87	1.17953242240482	0.457654061284034
En19^REST_chr1:58304848-58305048_nm	SK.N.SH	En19	REST_chr1:58304848-58305048_nm	1	58304848	58305048	noMotif	71	101	90	121	164	139	193	98	20	148.5	3.44949962912047	0.182811485779392
En19^REST_chr1:58309563-58309763_nm	SK.N.SH	En19	REST_chr1:58309563-58309763_nm	1	58309563	58309763	noMotif	206	324	286	322	399	282	452	259	38	348	3.80119921196584	0.130960316751252
En19^REST_chr1:58432759-58432959_Ref	SK.N.SH	En19	REST_chr1:58432759-58432959_Ref	1	58432759	58432959	motif	56	65	102	127	609	448	635	409	70	525.25	1.48700658919859	0.218219315320343
En19^REST_chr1:58432759-58432959_Scr	SK.N.SH	En19	REST_chr1:58432759-58432959_Scr	1	58432759	58432959	scrambled	168	206	254	305	604	421	577	403	69	501.25	2.97412156818138	0.149808395065071
En19^REST_chr1:58675348-58675548_Ref	SK.N.SH	En19	REST_chr1:58675348-58675548_Ref	1	58675348	58675548	motif	11	13	5	26	89	43	81	54	6	66.75	NA	NA
En19^REST_chr1:58710654-58710854_Ref	SK.N.SH	En19	REST_chr1:58710654-58710854_Ref	1	58710654	58710854	motif	4	16	16	17	220	132	221	161	24	183.5	0.270191747959046	0.451955965063684
En19^REST_chr1:58710654-58710854_Scr	SK.N.SH	En19	REST_chr1:58710654-58710854_Scr	1	58710654	58710854	scrambled,SNP	23	28	22	42	199	140	228	187	27	188.5	1.34916471171912	0.299628929527378
En19^REST_chr1:58756441-58756641_Ref	SK.N.SH	En19	REST_chr1:58756441-58756641_Ref	1	58756441	58756641	motif	15	28	37	42	547	404	525	351	47	456.75	0.157911576793056	0.306783635683835
En19^REST_chr1:58756441-58756641_Scr	SK.N.SH	En19	REST_chr1:58756441-58756641_Scr	1	58756441	58756641	scrambled	86	159	133	162	255	203	305	193	34	239	3.24723217340006	0.168539613882734
En19^REST_chr1:58926249-58926449_Ref	SK.N.SH	En19	REST_chr1:58926249-58926449_Ref	1	58926249	58926449	motif	42	44	43	64	436	293	477	293	54	374.75	1.1372962695531	0.234372728769782
En19^REST_chr1:59039479-59039679_nm	SK.N.SH	En19	REST_chr1:59039479-59039679_nm	1	59039479	59039679	noMotif	211	273	264	393	590	431	596	375	56	498	3.27066125466841	0.136368247659678
En19^REST_chr1:59058236-59058436_Ref	SK.N.SH	En19	REST_chr1:59058236-59058436_Ref	1	59058236	59058436	motif	356	440	493	549	650	491	710	445	69	574	3.76655761391508	0.121225561313697
En19^REST_chr1:5907356-5907556_Ref	SK.N.SH	En19	REST_chr1:5907356-5907556_Ref	1	5907356	5907556	motif	47	51	60	72	944	636	1053	633	100	816.5	0.271379237351264	0.216859776962376
En19^REST_chr1:5907356-5907556_Scr	SK.N.SH	En19	REST_chr1:5907356-5907556_Scr	1	5907356	5907556	scrambled,SNP	27	24	34	42	535	405	532	383	58	463.75	0.210493363071984	0.286280099448552
En19^REST_chr1:5907446-5907646_Ref	SK.N.SH	En19	REST_chr1:5907446-5907646_Ref	1	5907446	5907646	motif	48	56	71	83	479	334	476	382	45	417.75	1.37770562004162	0.213651685186275
En19^REST_chr1:5907446-5907646_Scr	SK.N.SH	En19	REST_chr1:5907446-5907646_Scr	1	5907446	5907646	scrambled,SNP	680	876	1269	1545	1105	718	1117	749	92	922.25	4.31914209391845	0.157567079157986
En19^REST_chr1:59282063-59282263_Ref	SK.N.SH	En19	REST_chr1:59282063-59282263_Ref	1	59282063	59282263	motif	2312	3045	2546	2935	286	198	256	176	60	229	7.65672263788353	0.103630693672186
En19^REST_chr1:59369604-59369804_Ref	SK.N.SH	En19	REST_chr1:59369604-59369804_Ref	1	59369604	59369804	motif	811	1132	1270	1506	390	274	377	257	84	324.5	5.9375480761809	0.123608969835031
En19^REST_chr1:59616873-59617073_nm	SK.N.SH	En19	REST_chr1:59616873-59617073_nm	1	59616873	59617073	noMotif	1787	2545	1749	2406	534	366	534	324	80	439.5	6.36293152504305	0.108186010325628
En19^REST_chr1:59629500-59629700_nm	SK.N.SH	En19	REST_chr1:59629500-59629700_nm	1	59629500	59629700	noMotif	129	215	205	237	633	424	671	401	51	532.25	2.64921982293124	0.147506021538637
En19^REST_chr1:59823385-59823585_Ref	SK.N.SH	En19	REST_chr1:59823385-59823585_Ref	1	59823385	59823585	motif	23	37	43	72	307	220	400	208	35	283.75	1.37585879808001	0.276858599777985
En19^REST_chr1:59823385-59823585_Scr	SK.N.SH	En19	REST_chr1:59823385-59823585_Scr	1	59823385	59823585	scrambled,SNP	34	46	64	77	331	219	346	228	34	281	1.73274150239325	0.241715653777132
En19^REST_chr1:59893564-59893764_Ref	SK.N.SH	En19	REST_chr1:59893564-59893764_Ref	1	59893564	59893764	motif	172	165	250	284	564	426	616	421	62	506.75	2.86528071223071	0.167405795929276
En19^REST_chr1:60135512-60135712_nm	SK.N.SH	En19	REST_chr1:60135512-60135712_nm	1	60135512	60135712	noMotif	559	642	660	863	660	423	615	485	67	545.75	4.40088734479536	0.112030973297744
En19^REST_chr1:60437231-60437431_Ref	SK.N.SH	En19	REST_chr1:60437231-60437431_Ref	1	60437231	60437431	motif	275	317	385	486	613	412	667	418	62	527.5	3.56066092649939	0.138020237379756
En19^REST_chr1:60437231-60437431_Scr	SK.N.SH	En19	REST_chr1:60437231-60437431_Scr	1	60437231	60437431	scrambled,SNP	358	483	490	624	664	468	722	507	70	590.25	3.8046743192987	0.118161003944778
En19^REST_chr1:60437243-60437443_Ref	SK.N.SH	En19	REST_chr1:60437243-60437443_Ref	1	60437243	60437443	motif	356	514	576	712	689	469	721	480	65	589.75	3.94740370897445	0.132920386009063
En19^REST_chr1:60437243-60437443_Scr	SK.N.SH	En19	REST_chr1:60437243-60437443_Scr	1	60437243	60437443	scrambled,SNP	473	552	666	869	722	510	775	519	60	631.5	4.09799021813334	0.131625337077952
En19^REST_chr1:60437247-60437447_Ref	SK.N.SH	En19	REST_chr1:60437247-60437447_Ref	1	60437247	60437447	motif	252	279	430	423	530	424	562	393	52	477.25	3.61465250264145	0.160306377173896
En19^REST_chr1:60437247-60437447_Scr	SK.N.SH	En19	REST_chr1:60437247-60437447_Scr	1	60437247	60437447	scrambled,SNP	209	259	346	408	386	289	375	305	42	338.75	3.91325955403641	0.155641764131682
En19^REST_chr1:60437345-60437545_Ref	SK.N.SH	En19	REST_chr1:60437345-60437545_Ref	1	60437345	60437545	motif	447	507	636	763	790	572	797	576	91	683.75	3.86005897306383	0.130696337078742
En19^REST_chr1:6052328-6052528_Ref	SK.N.SH	En19	REST_chr1:6052328-6052528_Ref	1	6052328	6052528	motif	219	304	287	321	138	100	152	108	39	124.5	5.26819440358609	0.137986282824254
En19^REST_chr1:60747139-60747339_nm	SK.N.SH	En19	REST_chr1:60747139-60747339_nm	1	60747139	60747339	noMotif	83	116	103	150	334	226	376	236	39	293	2.70891446406687	0.170764115786734
En19^REST_chr1:6112575-6112775_Ref	SK.N.SH	En19	REST_chr1:6112575-6112775_Ref	1	6112575	6112775	motif	70	70	81	106	1109	749	1143	817	118	954.5	0.541558803797237	0.191906300836637
En19^REST_chr1:6112575-6112775_Scr	SK.N.SH	En19	REST_chr1:6112575-6112775_Scr	1	6112575	6112775	scrambled,SNP	306	493	514	613	1105	767	1098	768	125	934.5	3.11327272680768	0.131708252417858
En19^REST_chr1:61759521-61759721_Ref	SK.N.SH	En19	REST_chr1:61759521-61759721_Ref	1	61759521	61759721	motif	27	28	18	38	232	133	215	151	19	182.75	1.37404917148462	0.308535454023304
En19^REST_chr1:6221783-6221983_Ref	SK.N.SH	En19	REST_chr1:6221783-6221983_Ref	1	6221783	6221983	motif	51	49	71	98	478	337	468	439	51	430.5	1.3785545792052	0.225800169957595
En19^REST_chr1:6221783-6221983_Scr	SK.N.SH	En19	REST_chr1:6221783-6221983_Scr	1	6221783	6221983	scrambled,SNP	210	220	207	314	186	128	228	161	21	175.75	4.52291693030959	0.14796901804054
En19^REST_chr1:6245918-6246118_nm	SK.N.SH	En19	REST_chr1:6245918-6246118_nm	1	6245918	6246118	noMotif	57	73	89	99	426	313	493	268	64	375	1.85653935227596	0.197603872847502
En19^REST_chr1:62902777-62902977_Ref	SK.N.SH	En19	REST_chr1:62902777-62902977_Ref	1	62902777	62902977	motif	773	1054	1350	1723	543	328	506	304	75	420.25	5.62624079769448	0.147090853624656
En19^REST_chr1:62902777-62902977_Scr	SK.N.SH	En19	REST_chr1:62902777-62902977_Scr	1	62902777	62902977	scrambled,SNP	400	522	690	833	374	223	316	239	46	288	5.16099810033064	0.150698394366834
En19^REST_chr1:6305216-6305416_Ref	SK.N.SH	En19	REST_chr1:6305216-6305416_Ref	1	6305216	6305416	motif	3	3	9	6	60	36	39	33	21	42	1.08800716246854	0.679623121269208
En19^REST_chr1:6305216-6305416_Scr	SK.N.SH	En19	REST_chr1:6305216-6305416_Scr	1	6305216	6305416	scrambled,SNP	149	189	279	267	82	57	70	61	32	67.5	5.78629508103322	0.188555433366927
En19^REST_chr1:6306794-6306994_nm	SK.N.SH	En19	REST_chr1:6306794-6306994_nm	1	6306794	6306994	noMotif	839	1014	1255	1456	1419	1028	1457	1072	167	1244	3.95004623257564	0.122595235453848
En19^REST_chr1:6309287-6309487_nm	SK.N.SH	En19	REST_chr1:6309287-6309487_nm	1	6309287	6309487	noMotif	513	636	619	789	171	125	184	133	40	153.25	6.14217948860127	0.11850017733188
En19^REST_chr1:63249693-63249893_Ref	SK.N.SH	En19	REST_chr1:63249693-63249893_Ref	1	63249693	63249893	motif	6018	7854	6319	7698	1123	810	1244	788	119	991.25	6.9092362527901	0.0923147964654877
En19^REST_chr1:63249693-63249893_Scr	SK.N.SH	En19	REST_chr1:63249693-63249893_Scr	1	63249693	63249893	scrambled	2047	2487	2593	3115	1101	779	1297	808	103	996.25	5.45498044515325	0.097278211209694
En19^REST_chr1:63249969-63250169_nm	SK.N.SH	En19	REST_chr1:63249969-63250169_nm	1	63249969	63250169	noMotif	468	576	708	829	1545	1118	1846	1214	196	1430.75	2.93426165553431	0.127417462849428
En19^REST_chr1:63614327-63614527_Ref	SK.N.SH	En19	REST_chr1:63614327-63614527_Ref	1	63614327	63614527	motif	47	58	47	62	219	191	253	156	29	204.75	2.14434076377708	0.222769157363808
En19^REST_chr1:63614327-63614527_Scr	SK.N.SH	En19	REST_chr1:63614327-63614527_Scr	1	63614327	63614527	scrambled,SNP	100	145	114	164	606	394	554	406	62	490	2.17103379632329	0.158065625187081
En19^REST_chr1:6363751-6363951_Ref	SK.N.SH	En19	REST_chr1:6363751-6363951_Ref	1	6363751	6363951	motif	172	251	260	322	959	618	905	638	90	780	2.44375770711189	0.137991443849656
En19^REST_chr1:6363751-6363951_Scr	SK.N.SH	En19	REST_chr1:6363751-6363951_Scr	1	6363751	6363951	scrambled,SNP	214	262	341	355	666	468	748	458	76	585	3.09612979354685	0.145543089577424
En19^REST_chr1:63793197-63793397_Ref	SK.N.SH	En19	REST_chr1:63793197-63793397_Ref	1	63793197	63793397	motif	243	283	315	365	625	402	615	410	64	513	3.32757709184717	0.12970771011579
En19^REST_chr1:64372818-64373018_Ref	SK.N.SH	En19	REST_chr1:64372818-64373018_Ref	1	64372818	64373018	motif	40	51	66	71	229	167	251	169	50	204	2.24262363542165	0.228366152932062
En19^REST_chr1:64386239-64386439_nm	SK.N.SH	En19	REST_chr1:64386239-64386439_nm	1	64386239	64386439	noMotif	517	707	381	665	500	335	540	385	52	440	4.45165169431712	0.146648543864987
En19^REST_chr1:64505263-64505463_Ref	SK.N.SH	En19	REST_chr1:64505263-64505463_Ref	1	64505263	64505463	motif	74	95	120	170	555	381	508	355	56	449.75	2.09546421048263	0.193377391818878
En19^REST_chr1:64505263-64505463_Scr	SK.N.SH	En19	REST_chr1:64505263-64505463_Scr	1	64505263	64505463	scrambled,SNP	93	142	151	220	388	325	468	240	41	355.25	2.83995908704574	0.175670513611624
En19^REST_chr1:64808919-64809119_Ref	SK.N.SH	En19	REST_chr1:64808919-64809119_Ref	1	64808919	64809119	motif	4	2	5	3	57	38	67	30	7	48	NA	NA
En19^REST_chr1:64808919-64809119_Scr	SK.N.SH	En19	REST_chr1:64808919-64809119_Scr	1	64808919	64809119	scrambled	17	21	9	26	91	79	141	61	16	93	1.74406773141291	0.384472750079466
En19^REST_chr1:6500669-6500869_Ref	SK.N.SH	En19	REST_chr1:6500669-6500869_Ref	1	6500669	6500869	motif	572	891	1076	1244	502	283	505	282	77	393	5.36098371471276	0.144708650995825
En19^REST_chr1:6500669-6500869_Scr	SK.N.SH	En19	REST_chr1:6500669-6500869_Scr	1	6500669	6500869	scrambled	235	372	408	581	237	153	184	163	30	184.25	5.16358207348368	0.161755267618095
En19^REST_chr1:6500698-6500898_Ref	SK.N.SH	En19	REST_chr1:6500698-6500898_Ref	1	6500698	6500898	motif	240	305	304	387	100	72	157	76	27	101.25	5.70982851966302	0.140891954448701
En19^REST_chr1:65626583-65626783_Ref	SK.N.SH	En19	REST_chr1:65626583-65626783_Ref	1	65626583	65626783	motif	16	11	12	6	34	21	28	16	5	24.75	NA	NA
En19^REST_chr1:65626583-65626783_Scr	SK.N.SH	En19	REST_chr1:65626583-65626783_Scr	1	65626583	65626783	scrambled	8	9	5	3	41	22	20	28	7	27.75	NA	NA
En19^REST_chr1:65775509-65775709_Ref	SK.N.SH	En19	REST_chr1:65775509-65775709_Ref	1	65775509	65775709	motif	38	70	67	97	169	116	182	117	26	146	2.96494705631906	0.22512967072036
En19^REST_chr1:65805631-65805831_Ref	SK.N.SH	En19	REST_chr1:65805631-65805831_Ref	1	65805631	65805831	motif	83	101	48	87	102	86	110	63	13	90.25	3.91249860459013	0.231699272912162
En19^REST_chr1:65805631-65805831_Scr	SK.N.SH	En19	REST_chr1:65805631-65805831_Scr	1	65805631	65805831	scrambled,SNP	50	96	67	68	98	41	76	53	10	67	4.1741907785507	0.227980604675672
En19^REST_chr1:65937137-65937337_nm	SK.N.SH	En19	REST_chr1:65937137-65937337_nm	1	65937137	65937337	noMotif	39	61	57	67	306	215	302	215	39	259.5	1.86384311693735	0.220075599809321
En19^REST_chr1:66488672-66488872_Ref	SK.N.SH	En19	REST_chr1:66488672-66488872_Ref	1	66488672	66488872	motif	72	106	108	111	835	563	931	592	95	730.25	1.21422020655569	0.175963050440688
En19^REST_chr1:66865590-66865790_nm	SK.N.SH	En19	REST_chr1:66865590-66865790_nm	1	66865590	66865790	noMotif	8	13	18	15	3	10	20	2	1	8.75	NA	NA
En19^REST_chr1:67025293-67025493_Ref	SK.N.SH	En19	REST_chr1:67025293-67025493_Ref	1	67025293	67025493	motif	51	42	63	67	386	260	403	281	58	332.5	1.52384980907886	0.233774548310764
En19^REST_chr1:67025293-67025493_Scr	SK.N.SH	En19	REST_chr1:67025293-67025493_Scr	1	67025293	67025493	scrambled	26	54	33	49	368	274	448	294	66	346	0.974614288428087	0.260529899666801
En19^REST_chr1:67230779-67230979_nm	SK.N.SH	En19	REST_chr1:67230779-67230979_nm	1	67230779	67230979	noMotif	24	34	42	49	111	68	101	72	13	88	2.84109401164069	0.276587800999239
En19^REST_chr1:67519363-67519563_Ref	SK.N.SH	En19	REST_chr1:67519363-67519563_Ref	1	67519363	67519563	motif	127	135	205	190	41	20	24	31	7	29	NA	NA
En19^REST_chr1:67519427-67519627_Ref	SK.N.SH	En19	REST_chr1:67519427-67519627_Ref	1	67519427	67519627	motif	37	50	54	61	7	13	8	7	3	8.75	NA	NA
En19^REST_chr1:67519427-67519627_Scr	SK.N.SH	En19	REST_chr1:67519427-67519627_Scr	1	67519427	67519627	scrambled,SNP	3	4	4	1	0	0	2	0	1	0.5	NA	NA
En19^REST_chr1:67519481-67519681_Ref	SK.N.SH	En19	REST_chr1:67519481-67519681_Ref	1	67519481	67519681	motif	541	739	776	1056	851	607	939	673	106	767.5	4.08777099122914	0.122150788679898
En19^REST_chr1:67519688-67519888_Ref	SK.N.SH	En19	REST_chr1:67519688-67519888_Ref	1	67519688	67519888	motif	1078	1473	1415	1585	186	131	213	138	54	167	7.14530396670281	0.109981117365468
En19^REST_chr1:67519688-67519888_Scr	SK.N.SH	En19	REST_chr1:67519688-67519888_Scr	1	67519688	67519888	scrambled,SNP	2245	3080	2962	3490	356	233	356	222	73	291.75	7.42599308324389	0.0994734172430475
En19^REST_chr1:6784721-6784921_nm	SK.N.SH	En19	REST_chr1:6784721-6784921_nm	1	6784721	6784921	noMotif	214	300	172	312	571	369	586	398	64	481	3.13610450374722	0.152599578113561
En19^REST_chr1:67945104-67945304_Ref	SK.N.SH	En19	REST_chr1:67945104-67945304_Ref	1	67945104	67945304	motif	203	272	298	403	624	412	684	483	83	550.75	3.16955828232768	0.141941494405435
En19^REST_chr1:67945104-67945304_Scr	SK.N.SH	En19	REST_chr1:67945104-67945304_Scr	1	67945104	67945304	scrambled,SNP	152	163	205	266	485	295	537	360	85	419.25	2.99942873770815	0.158269368247371
En19^REST_chr1:67966189-67966389_Ref	SK.N.SH	En19	REST_chr1:67966189-67966389_Ref	1	67966189	67966389	motif	525	605	631	846	1264	808	1273	871	142	1054	3.39486361957155	0.113507269810454
En19^REST_chr1:67966189-67966389_Scr	SK.N.SH	En19	REST_chr1:67966189-67966389_Scr	1	67966189	67966389	scrambled	321	433	418	593	911	607	913	656	110	771.75	3.2669341796623	0.122415580581295
En19^REST_chr1:68044455-68044655_nm	SK.N.SH	En19	REST_chr1:68044455-68044655_nm	1	68044455	68044655	noMotif	82	91	81	96	606	475	759	418	64	564.5	1.41413581403486	0.182433647949905
En19^REST_chr1:68074439-68074639_nm	SK.N.SH	En19	REST_chr1:68074439-68074639_nm	1	68074439	68074639	noMotif	1221	1705	1928	2317	1739	1244	2007	1278	172	1567	4.27329403237829	0.118364567317206
En19^REST_chr1:68129920-68130120_nm	SK.N.SH	En19	REST_chr1:68129920-68130120_nm	1	68129920	68130120	noMotif	19	51	44	53	154	91	173	118	18	134	2.3901160233619	0.276534438987023
En19^REST_chr1:68152143-68152343_Ref	SK.N.SH	En19	REST_chr1:68152143-68152343_Ref	1	68152143	68152343	motif	1173	1672	1543	1809	408	267	413	270	66	339.5	6.27888148274753	0.100784623921497
En19^REST_chr1:68199710-68199910_Ref	SK.N.SH	En19	REST_chr1:68199710-68199910_Ref	1	68199710	68199910	motif	184	267	248	333	614	439	799	537	89	597.25	2.86742812940953	0.132505804732013
En19^REST_chr1:68225951-68226151_nm	SK.N.SH	En19	REST_chr1:68225951-68226151_nm	1	68225951	68226151	noMotif	186	220	232	317	390	273	391	259	41	328.25	3.62215582933449	0.141387076785614
En19^REST_chr1:68319531-68319731_Ref	SK.N.SH	En19	REST_chr1:68319531-68319731_Ref	1	68319531	68319731	motif	231	278	285	373	591	383	676	476	126	531.5	3.22168781226578	0.128691142229701
En19^REST_chr1:68319531-68319731_Scr	SK.N.SH	En19	REST_chr1:68319531-68319731_Scr	1	68319531	68319731	scrambled	NA	NA	NA	NA	NA	NA	NA	NA	NA	NA	NA	NA
En19^REST_chr1:68402840-68403040_nm	SK.N.SH	En19	REST_chr1:68402840-68403040_nm	1	68402840	68403040	noMotif	47	28	31	56	353	243	390	207	49	298.25	1.23713357294746	0.282386706781122
En19^REST_chr1:68844017-68844217_nm	SK.N.SH	En19	REST_chr1:68844017-68844217_nm	1	68844017	68844217	noMotif	79	97	65	126	200	143	196	152	24	172.75	3.15486546407647	0.196987939703012
En19^REST_chr1:70143434-70143634_Ref	SK.N.SH	En19	REST_chr1:70143434-70143634_Ref	1	70143434	70143634	motif	1	1	0	3	11	4	6	8	1	7.25	NA	NA
En19^REST_chr1:70143434-70143634_Scr	SK.N.SH	En19	REST_chr1:70143434-70143634_Scr	1	70143434	70143634	scrambled	10	12	15	19	43	20	44	26	6	33.25	NA	NA
En19^REST_chr1:70163090-70163290_Ref	SK.N.SH	En19	REST_chr1:70163090-70163290_Ref	1	70163090	70163290	motif	37	21	34	56	204	123	180	117	26	156	2.0259621879421	0.299988664969217
En19^REST_chr1:7062891-7063091_Ref	SK.N.SH	En19	REST_chr1:7062891-7063091_Ref	1	7062891	7063091	motif	57	61	67	106	489	314	486	323	62	403	1.61330907155819	0.209363992495258
En19^REST_chr1:7062891-7063091_Scr	SK.N.SH	En19	REST_chr1:7062891-7063091_Scr	1	7062891	7063091	scrambled,SNP	473	641	555	639	453	386	602	389	50	457.5	4.41912585827031	0.108829632975429
En19^REST_chr1:7106293-7106493_Ref	SK.N.SH	En19	REST_chr1:7106293-7106493_Ref	1	7106293	7106493	motif	179	213	209	305	702	476	818	538	72	633.5	2.60110613922625	0.139587940899277
En19^REST_chr1:7106293-7106493_Scr	SK.N.SH	En19	REST_chr1:7106293-7106493_Scr	1	7106293	7106493	scrambled,SNP	132	198	155	250	616	387	606	382	57	497.75	2.64319245825107	0.1500018268254
En19^REST_chr1:7106405-7106605_Ref	SK.N.SH	En19	REST_chr1:7106405-7106605_Ref	1	7106405	7106605	motif	208	262	344	429	938	628	1027	687	87	820	2.67887239968145	0.154679776700241
En19^REST_chr1:7106437-7106637_Ref	SK.N.SH	En19	REST_chr1:7106437-7106637_Ref	1	7106437	7106637	motif	91	141	148	220	960	654	1106	629	117	837.25	1.59666628948747	0.175098661960923
En19^REST_chr1:7106437-7106637_Scr	SK.N.SH	En19	REST_chr1:7106437-7106637_Scr	1	7106437	7106637	scrambled,SNP	125	143	207	225	1071	766	1072	715	108	906	1.7105650346529	0.169790557732972
En19^REST_chr1:71094776-71094976_Ref	SK.N.SH	En19	REST_chr1:71094776-71094976_Ref	1	71094776	71094976	motif	273	294	368	465	968	691	1057	706	106	855.5	2.79431942697785	0.139500497308673
En19^REST_chr1:71141599-71141799_nm	SK.N.SH	En19	REST_chr1:71141599-71141799_nm	1	71141599	71141799	noMotif	350	489	573	667	613	421	665	388	52	521.75	4.0815280548687	0.133890264198772
En19^REST_chr1:7135480-7135680_Ref	SK.N.SH	En19	REST_chr1:7135480-7135680_Ref	1	7135480	7135680	motif	32	36	48	75	969	609	925	671	122	793.5	0.0157832434482078	0.256980817717185
En19^REST_chr1:7238913-7239113_Ref	SK.N.SH	En19	REST_chr1:7238913-7239113_Ref	1	7238913	7239113	motif	3	4	2	0	16	4	11	7	1	9.5	NA	NA
En19^REST_chr1:7238913-7239113_Scr	SK.N.SH	En19	REST_chr1:7238913-7239113_Scr	1	7238913	7239113	scrambled,SNP	71	85	149	168	578	432	696	434	61	535	1.89891968301225	0.215734969031754
En19^REST_chr1:7353110-7353310_nm	SK.N.SH	En19	REST_chr1:7353110-7353310_nm	1	7353110	7353310	noMotif	564	714	778	869	1118	728	1158	716	104	930	3.75034211359042	0.11095623906213
En19^REST_chr1:74968189-74968389_Ref	SK.N.SH	En19	REST_chr1:74968189-74968389_Ref	1	74968189	74968389	motif	26	38	40	69	573	377	706	451	68	526.75	0.464696269327851	0.264849922276705
En19^REST_chr1:74968189-74968389_Scr	SK.N.SH	En19	REST_chr1:74968189-74968389_Scr	1	74968189	74968389	scrambled	104	145	139	216	384	230	342	280	36	309	3.03329023243898	0.166216052233601
En19^REST_chr1:74969971-74970171_Ref	SK.N.SH	En19	REST_chr1:74969971-74970171_Ref	1	74969971	74970171	motif	28	63	44	49	272	192	295	181	36	235	1.72722576289153	0.25198815130981
En19^REST_chr1:74969971-74970171_Scr	SK.N.SH	En19	REST_chr1:74969971-74970171_Scr	1	74969971	74970171	scrambled	83	90	67	88	467	352	564	395	59	444.5	1.65564526675984	0.194618440707092
En19^REST_chr1:7528430-7528630_Ref	SK.N.SH	En19	REST_chr1:7528430-7528630_Ref	1	7528430	7528630	motif	461	615	638	806	1587	1268	1831	1252	167	1484.5	2.83375564589176	0.113321727399448
En19^REST_chr1:7571407-7571607_Ref	SK.N.SH	En19	REST_chr1:7571407-7571607_Ref	1	7571407	7571607	motif	34	27	35	27	229	170	258	170	21	206.75	1.36903055221704	0.299346103492508
En19^REST_chr1:7571407-7571607_Scr	SK.N.SH	En19	REST_chr1:7571407-7571607_Scr	1	7571407	7571607	scrambled	14	18	11	12	161	138	185	117	21	150.25	0.642245144914688	0.415289305038756
En19^REST_chr1:76251929-76252129_Ref	SK.N.SH	En19	REST_chr1:76251929-76252129_Ref	1	76251929	76252129	motif	504	681	845	939	694	492	656	532	80	593.5	4.3890260297398	0.13345049388669
En19^REST_chr1:76251929-76252129_Scr	SK.N.SH	En19	REST_chr1:76251929-76252129_Scr	1	76251929	76252129	scrambled,SNP	552	809	938	1083	708	465	739	496	65	602	4.56951643509626	0.130931615938356
En19^REST_chr1:76451628-76451828_nm	SK.N.SH	En19	REST_chr1:76451628-76451828_nm	1	76451628	76451828	noMotif	45	65	80	94	524	361	500	328	56	428.25	1.4845440183	0.212287693201936
En19^REST_chr1:7655501-7655701_Ref	SK.N.SH	En19	REST_chr1:7655501-7655701_Ref	1	7655501	7655701	motif	314	401	523	642	651	475	649	487	56	565.5	3.79777776624862	0.147906952644089
En19^REST_chr1:7655501-7655701_Scr	SK.N.SH	En19	REST_chr1:7655501-7655701_Scr	1	7655501	7655701	scrambled,SNP	562	781	886	1068	1137	779	1267	776	104	989.75	3.82026676228423	0.123936630217907
En19^REST_chr1:76664237-76664437_Ref	SK.N.SH	En19	REST_chr1:76664237-76664437_Ref	1	76664237	76664437	motif	36	37	60	73	260	192	267	175	28	223.5	1.95976498804896	0.253083499724617
En19^REST_chr1:76664237-76664437_Scr	SK.N.SH	En19	REST_chr1:76664237-76664437_Scr	1	76664237	76664437	scrambled,SNP	NA	NA	NA	NA	NA	NA	NA	NA	NA	NA	NA	NA
En19^REST_chr1:7676498-7676698_Ref	SK.N.SH	En19	REST_chr1:7676498-7676698_Ref	1	7676498	7676698	motif	95	97	138	158	826	661	926	561	79	743.5	1.47770264599131	0.180562314813354
En19^REST_chr1:7676498-7676698_Scr	SK.N.SH	En19	REST_chr1:7676498-7676698_Scr	1	7676498	7676698	scrambled	509	612	695	904	648	472	742	530	57	598	4.26031804965653	0.123476294649237
En19^REST_chr1:7677448-7677648_nm	SK.N.SH	En19	REST_chr1:7677448-7677648_nm	1	7677448	7677648	noMotif	NA	NA	NA	NA	NA	NA	NA	NA	NA	NA	NA	NA
En19^REST_chr1:7712807-7713007_nm	SK.N.SH	En19	REST_chr1:7712807-7713007_nm	1	7712807	7713007	noMotif	612	802	936	1157	1359	924	1399	921	158	1150.75	3.68735637877291	0.12457376523378
En19^REST_chr1:77502355-77502555_Ref	SK.N.SH	En19	REST_chr1:77502355-77502555_Ref	1	77502355	77502555	motif	10	6	6	8	256	168	290	167	30	220.25	-0.742313607876722	0.549049409561066
En19^REST_chr1:77502355-77502555_Scr	SK.N.SH	En19	REST_chr1:77502355-77502555_Scr	1	77502355	77502555	scrambled,SNP	21	43	29	59	259	171	220	191	29	210.25	1.57096507843223	0.282824699541846
En19^REST_chr1:77528914-77529114_Ref	SK.N.SH	En19	REST_chr1:77528914-77529114_Ref	1	77528914	77529114	motif	73	102	137	167	420	212	459	268	48	339.75	2.59754708000617	0.194020061889888
En19^REST_chr1:77528914-77529114_Scr	SK.N.SH	En19	REST_chr1:77528914-77529114_Scr	1	77528914	77529114	scrambled	63	51	106	99	150	110	178	119	17	139.25	3.29299785443541	0.239743419164196
En19^REST_chr1:77529021-77529221_Ref	SK.N.SH	En19	REST_chr1:77529021-77529221_Ref	1	77529021	77529221	motif	10	6	14	9	78	55	129	70	17	83	1.05388066914127	0.501359236073449
En19^REST_chr1:7771014-7771214_Ref	SK.N.SH	En19	REST_chr1:7771014-7771214_Ref	1	7771014	7771214	motif	66	106	105	122	651	406	682	500	74	559.75	1.59194901480769	0.178710974632132
En19^REST_chr1:7771014-7771214_Scr	SK.N.SH	En19	REST_chr1:7771014-7771214_Scr	1	7771014	7771214	scrambled	162	252	199	285	738	472	785	534	74	632.25	2.58661291881227	0.136356695426492
En19^REST_chr1:78225232-78225432_Ref	SK.N.SH	En19	REST_chr1:78225232-78225432_Ref	1	78225232	78225432	motif	740	941	1058	1129	267	251	398	230	91	286.5	5.84098425123443	0.117366065809526
En19^REST_chr1:78225232-78225432_Scr	SK.N.SH	En19	REST_chr1:78225232-78225432_Scr	1	78225232	78225432	scrambled	485	752	782	920	266	186	252	184	64	222	5.79703370659606	0.129079017013227
En19^REST_chr1:7924103-7924303_Ref	SK.N.SH	En19	REST_chr1:7924103-7924303_Ref	1	7924103	7924303	motif	56	60	84	96	220	163	239	183	24	201.25	2.6323068243648	0.212304820793098
En19^REST_chr1:7924103-7924303_Scr	SK.N.SH	En19	REST_chr1:7924103-7924303_Scr	1	7924103	7924303	scrambled	100	131	144	145	245	198	336	182	27	240.25	3.2120552473272	0.166021063463091
En19^REST_chr1:8035383-8035583_Ref	SK.N.SH	En19	REST_chr1:8035383-8035583_Ref	1	8035383	8035583	motif	339	466	535	670	904	605	925	558	90	748	3.50943997459177	0.133482568852516
En19^REST_chr1:8035510-8035710_Ref	SK.N.SH	En19	REST_chr1:8035510-8035710_Ref	1	8035510	8035710	motif	102	164	169	239	584	422	640	453	57	524.75	2.4217665714003	0.168024981114112
En19^REST_chr1:8035510-8035710_Scr	SK.N.SH	En19	REST_chr1:8035510-8035710_Scr	1	8035510	8035710	scrambled	147	213	230	299	514	358	545	358	58	443.75	3.07733148725185	0.150416793220456
En19^REST_chr1:8083835-8084035_nm	SK.N.SH	En19	REST_chr1:8083835-8084035_nm	1	8083835	8084035	noMotif	2	5	5	7	32	11	37	24	12	26	1.64735155334571	0.708308579474171
En19^REST_chr1:81771801-81772001_nm	SK.N.SH	En19	REST_chr1:81771801-81772001_nm	1	81771801	81772001	noMotif	119	159	209	253	302	216	274	200	71	248	3.64377535338407	0.173601872990933
En19^REST_chr1:8214809-8215009_nm	SK.N.SH	En19	REST_chr1:8214809-8215009_nm	1	8214809	8215009	noMotif	767	999	1084	1226	855	515	914	611	81	723.75	4.58922591681331	0.109321318829717
En19^REST_chr1:8319316-8319516_Ref	SK.N.SH	En19	REST_chr1:8319316-8319516_Ref	1	8319316	8319516	motif	148	155	162	219	783	451	829	566	68	657.25	2.15800156302856	0.149630360979014
En19^REST_chr1:84103370-84103570_nm	SK.N.SH	En19	REST_chr1:84103370-84103570_nm	1	84103370	84103570	noMotif	3	4	6	6	7	9	7	4	4	6.75	NA	NA
En19^REST_chr1:84944865-84945065_Ref	SK.N.SH	En19	REST_chr1:84944865-84945065_Ref	1	84944865	84945065	motif	5169	6627	5125	6138	472	366	536	293	37	416.75	7.89173379541516	0.104584918341465
En19^REST_chr1:84944865-84945065_Scr	SK.N.SH	En19	REST_chr1:84944865-84945065_Scr	1	84944865	84945065	scrambled,SNP	1464	1846	1349	1624	128	79	141	110	12	114.5	7.87761119423161	0.130964199570254
En19^REST_chr1:85065173-85065373_nm	SK.N.SH	En19	REST_chr1:85065173-85065373_nm	1	85065173	85065373	noMotif	233	312	245	305	152	96	154	98	20	125	5.22768819314039	0.139447814712877
En19^REST_chr1:85069694-85069894_nm	SK.N.SH	En19	REST_chr1:85069694-85069894_nm	1	85069694	85069894	noMotif	490	624	597	880	763	437	812	544	72	639	4.10815347794221	0.11748447100333
En19^REST_chr1:85137856-85138056_Ref	SK.N.SH	En19	REST_chr1:85137856-85138056_Ref	1	85137856	85138056	motif	175	209	244	285	281	211	277	235	35	251	3.9317886497514	0.145942913131001
En19^REST_chr1:85137856-85138056_Scr	SK.N.SH	En19	REST_chr1:85137856-85138056_Scr	1	85137856	85138056	scrambled	163	226	209	272	201	173	207	125	24	176.5	4.37451315820384	0.142043700944655
En19^REST_chr1:85422405-85422605_Ref	SK.N.SH	En19	REST_chr1:85422405-85422605_Ref	1	85422405	85422605	motif	244	283	362	436	751	612	869	602	94	708.5	2.97450547298814	0.143049193274925
En19^REST_chr1:85422405-85422605_Scr	SK.N.SH	En19	REST_chr1:85422405-85422605_Scr	1	85422405	85422605	scrambled	157	212	213	276	665	438	758	532	84	598.25	2.60207499182857	0.139046551220537
En19^REST_chr1:85690846-85691046_nm	SK.N.SH	En19	REST_chr1:85690846-85691046_nm	1	85690846	85691046	noMotif	200	238	236	292	473	332	518	362	62	421.25	3.28418138874821	0.131717453206659
En19^REST_chr1:85987244-85987444_nm	SK.N.SH	En19	REST_chr1:85987244-85987444_nm	1	85987244	85987444	noMotif	490	612	521	603	386	232	377	257	92	313	4.93261034879814	0.115039635993055
En19^REST_chr1:86077744-86077944_nm	SK.N.SH	En19	REST_chr1:86077744-86077944_nm	1	86077744	86077944	noMotif	874	1221	916	1186	1213	846	1293	861	145	1053.25	4.0825794133337	0.101717365663086
En19^REST_chr1:86484073-86484273_nm	SK.N.SH	En19	REST_chr1:86484073-86484273_nm	1	86484073	86484273	noMotif	26	51	60	57	176	110	157	115	15	139.5	2.55270323290765	0.256827369334832
En19^REST_chr1:87597557-87597757_Ref	SK.N.SH	En19	REST_chr1:87597557-87597757_Ref	1	87597557	87597757	motif	1270	1714	1613	2084	1124	767	1212	855	136	989.5	4.83509163412979	0.0959885146830678
En19^REST_chr1:87597557-87597757_Scr	SK.N.SH	En19	REST_chr1:87597557-87597757_Scr	1	87597557	87597757	scrambled,SNP	731	1022	1040	1383	1299	756	1173	812	155	1010	4.13030961007511	0.114070241830321
En19^REST_chr1:8767134-8767334_nm	SK.N.SH	En19	REST_chr1:8767134-8767334_nm	1	8767134	8767334	noMotif	56	98	110	98	345	258	368	262	40	308.25	2.30781383450906	0.199960096580141
En19^REST_chr1:8779230-8779430_Ref	SK.N.SH	En19	REST_chr1:8779230-8779430_Ref	1	8779230	8779430	motif	52	44	56	64	466	366	477	330	72	409.75	1.16580581662987	0.229507619440675
En19^REST_chr1:87797069-87797269_Ref	SK.N.SH	En19	REST_chr1:87797069-87797269_Ref	1	87797069	87797269	motif	162	217	249	283	116	67	107	73	39	90.75	5.4171455224174	0.160153791490675
En19^REST_chr1:87797069-87797269_Scr	SK.N.SH	En19	REST_chr1:87797069-87797269_Scr	1	87797069	87797269	scrambled	102	146	177	246	97	60	110	71	32	84.5	5.06445021226595	0.192613463869409
En19^REST_chr1:87797138-87797338_Ref	SK.N.SH	En19	REST_chr1:87797138-87797338_Ref	1	87797138	87797338	motif	205	277	285	325	99	67	77	62	24	76.25	5.91955922349668	0.150726598011925
En19^REST_chr1:87797138-87797338_Scr	SK.N.SH	En19	REST_chr1:87797138-87797338_Scr	1	87797138	87797338	scrambled,SNP	262	307	332	461	93	75	124	75	28	91.75	5.97308829510648	0.1502927557479
En19^REST_chr1:88108301-88108501_Ref	SK.N.SH	En19	REST_chr1:88108301-88108501_Ref	1	88108301	88108501	motif	NA	NA	NA	NA	NA	NA	NA	NA	NA	NA	NA	NA
En19^REST_chr1:88108301-88108501_Scr	SK.N.SH	En19	REST_chr1:88108301-88108501_Scr	1	88108301	88108501	scrambled	84	150	147	169	317	191	285	198	24	247.75	3.23035619281586	0.171859781745004
En19^REST_chr1:88308254-88308454_Ref	SK.N.SH	En19	REST_chr1:88308254-88308454_Ref	1	88308254	88308454	motif	23	49	29	47	203	146	265	168	26	195.5	1.66986496190085	0.274933944200773
En19^REST_chr1:88487301-88487501_Ref	SK.N.SH	En19	REST_chr1:88487301-88487501_Ref	1	88487301	88487501	motif	88	100	119	144	453	291	560	314	52	404.5	2.26200427981352	0.174056568653966
En19^REST_chr1:88487301-88487501_Scr	SK.N.SH	En19	REST_chr1:88487301-88487501_Scr	1	88487301	88487501	scrambled,SNP	59	68	83	82	338	258	453	260	46	327.25	1.93764577821547	0.201794788190357
En19^REST_chr1:89074811-89075011_nm	SK.N.SH	En19	REST_chr1:89074811-89075011_nm	1	89074811	89075011	noMotif	48	77	41	84	382	258	468	314	53	355.5	1.56660849735735	0.225777723011488
En19^REST_chr1:8909080-8909280_Ref	SK.N.SH	En19	REST_chr1:8909080-8909280_Ref	1	8909080	8909280	motif	50	95	71	107	363	222	344	234	34	290.75	2.22531379436957	0.200608011234199
En19^REST_chr1:8909080-8909280_Scr	SK.N.SH	En19	REST_chr1:8909080-8909280_Scr	1	8909080	8909280	scrambled,SNP	34	54	50	51	252	165	291	192	37	225	1.84146056618953	0.237277572967798
En19^REST_chr1:8913193-8913393_Ref	SK.N.SH	En19	REST_chr1:8913193-8913393_Ref	1	8913193	8913393	motif	111	127	140	157	714	447	807	579	88	636.75	1.84466480871217	0.158142528984647
En19^REST_chr1:8914364-8914564_nm	SK.N.SH	En19	REST_chr1:8914364-8914564_nm	1	8914364	8914564	noMotif	125	207	233	275	718	520	780	496	78	628.5	2.49067541246756	0.161152724882304
En19^REST_chr1:89149905-89150105_nm	SK.N.SH	En19	REST_chr1:89149905-89150105_nm	1	89149905	89150105	noMotif	1201	1642	1580	2056	636	382	620	413	72	512.75	5.74679692659651	0.102497927490345
En19^REST_chr1:8922636-8922836_Ref	SK.N.SH	En19	REST_chr1:8922636-8922836_Ref	1	8922636	8922836	motif	213	321	272	381	1050	700	1070	786	123	901.5	2.4693923672327	0.126302237790145
En19^REST_chr1:8933779-8933979_Ref	SK.N.SH	En19	REST_chr1:8933779-8933979_Ref	1	8933779	8933979	motif	3606	4868	3909	4836	1589	1138	1676	1143	158	1386.5	5.72154103985165	0.0897528697206194
En19^REST_chr1:8933779-8933979_Scr	SK.N.SH	En19	REST_chr1:8933779-8933979_Scr	1	8933779	8933979	scrambled	1385	1740	1564	1710	751	524	806	549	78	657.5	5.37950255756895	0.100426504756521
En19^REST_chr1:90228607-90228807_Ref	SK.N.SH	En19	REST_chr1:90228607-90228807_Ref	1	90228607	90228807	motif	407	550	588	667	715	455	713	438	60	580.25	4.02496602240384	0.117441691924424
En19^REST_chr1:90228607-90228807_Scr	SK.N.SH	En19	REST_chr1:90228607-90228807_Scr	1	90228607	90228807	scrambled,SNP	714	919	1053	1340	492	323	474	336	57	406.25	5.38564889847564	0.125109675112245
En19^REST_chr1:90275020-90275220_Ref	SK.N.SH	En19	REST_chr1:90275020-90275220_Ref	1	90275020	90275220	motif	34	35	49	73	168	111	151	126	27	139	2.52195171778949	0.260993587760368
En19^REST_chr1:90275020-90275220_Scr	SK.N.SH	En19	REST_chr1:90275020-90275220_Scr	1	90275020	90275220	scrambled	21	29	25	34	142	107	150	137	12	134	1.76029389469358	0.299393221463954
En19^REST_chr1:90358487-90358687_Ref	SK.N.SH	En19	REST_chr1:90358487-90358687_Ref	1	90358487	90358687	motif	5	8	5	5	60	40	60	37	10	49.25	1.00343528790579	0.625369439592128
En19^REST_chr1:90358487-90358687_Scr	SK.N.SH	En19	REST_chr1:90358487-90358687_Scr	1	90358487	90358687	scrambled	9	13	1	6	85	45	90	53	9	68.25	NA	NA
En19^REST_chr1:90394098-90394298_nm	SK.N.SH	En19	REST_chr1:90394098-90394298_nm	1	90394098	90394298	noMotif	609	910	996	1125	1096	854	1265	819	116	1008.5	3.92546031661379	0.121369754811311
En19^REST_chr1:91172983-91173183_Ref	SK.N.SH	En19	REST_chr1:91172983-91173183_Ref	1	91172983	91173183	motif	32	31	37	43	118	101	120	106	29	111.25	2.42827198969081	0.271506246727501
En19^REST_chr1:9173151-9173351_Ref	SK.N.SH	En19	REST_chr1:9173151-9173351_Ref	1	9173151	9173351	motif	188	301	271	439	1311	822	1378	889	143	1100	2.19498707727728	0.149228467342635
En19^REST_chr1:91870273-91870473_Ref	SK.N.SH	En19	REST_chr1:91870273-91870473_Ref	1	91870273	91870473	motif	145	204	228	262	293	167	286	196	73	235.5	3.92347179979648	0.15133767989879
En19^REST_chr1:92295869-92296069_Ref	SK.N.SH	En19	REST_chr1:92295869-92296069_Ref	1	92295869	92296069	motif	1041	1220	1193	1410	884	610	1027	705	93	806.5	4.68687349711291	0.098812733713989
En19^REST_chr1:9285192-9285392_Ref	SK.N.SH	En19	REST_chr1:9285192-9285392_Ref	1	9285192	9285392	motif	469	615	680	838	1226	810	1356	862	127	1063.5	3.3782463971894	0.119290855273365
En19^REST_chr1:9285192-9285392_Scr	SK.N.SH	En19	REST_chr1:9285192-9285392_Scr	1	9285192	9285392	scrambled	361	418	524	557	989	725	1081	646	102	860.25	3.20707488790247	0.129794081665997
En19^REST_chr1:93002609-93002809_nm	SK.N.SH	En19	REST_chr1:93002609-93002809_nm	1	93002609	93002809	noMotif	NA	NA	NA	NA	NA	NA	NA	NA	NA	NA	NA	NA
En19^REST_chr1:9309494-9309694_nm	SK.N.SH	En19	REST_chr1:9309494-9309694_nm	1	9309494	9309694	noMotif	509	695	785	909	1159	851	1248	824	120	1020.5	3.58378875499904	0.120703578430132
En19^REST_chr1:93521876-93522076_Ref	SK.N.SH	En19	REST_chr1:93521876-93522076_Ref	1	93521876	93522076	motif	11	12	19	37	242	163	234	188	23	206.75	0.654597327124288	0.39312470269878
En19^REST_chr1:9363284-9363484_Ref	SK.N.SH	En19	REST_chr1:9363284-9363484_Ref	1	9363284	9363484	motif	194	252	208	319	146	102	162	114	16	131	4.97108559886492	0.144993100791613
En19^REST_chr1:9363284-9363484_Scr	SK.N.SH	En19	REST_chr1:9363284-9363484_Scr	1	9363284	9363484	scrambled	336	471	396	525	306	193	279	204	36	245.5	4.89761507242322	0.11792880026668
En19^REST_chr1:93770281-93770481_nm	SK.N.SH	En19	REST_chr1:93770281-93770481_nm	1	93770281	93770481	noMotif	77	68	102	92	258	207	330	224	28	254.75	2.51148809114506	0.206887622807725
En19^REST_chr1:93900662-93900862_Ref	SK.N.SH	En19	REST_chr1:93900662-93900862_Ref	1	93900662	93900862	motif	102	138	165	189	430	307	390	252	96	344.75	2.86368141902882	0.166033215190285
En19^REST_chr1:93900662-93900862_Scr	SK.N.SH	En19	REST_chr1:93900662-93900862_Scr	1	93900662	93900862	scrambled,SNP	205	285	373	446	724	454	787	445	157	602.5	3.21023718662452	0.158346868042678
En19^REST_chr1:94074124-94074324_Ref	SK.N.SH	En19	REST_chr1:94074124-94074324_Ref	1	94074124	94074324	motif	111	134	120	152	467	323	527	354	76	417.75	2.39911039898922	0.157027530421268
En19^REST_chr1:94074124-94074324_Scr	SK.N.SH	En19	REST_chr1:94074124-94074324_Scr	1	94074124	94074324	scrambled	218	256	258	380	795	516	818	579	94	677	2.79642481402067	0.136026845912965
En19^REST_chr1:94074148-94074348_Ref	SK.N.SH	En19	REST_chr1:94074148-94074348_Ref	1	94074148	94074348	motif	135	156	170	227	701	455	711	481	95	587	2.31594236740127	0.151209814513025
En19^REST_chr1:94089647-94089847_Ref	SK.N.SH	En19	REST_chr1:94089647-94089847_Ref	1	94089647	94089847	motif	537	697	888	1085	1238	824	1372	798	116	1058	3.68770305294086	0.138183179299272
En19^REST_chr1:94089647-94089847_Scr	SK.N.SH	En19	REST_chr1:94089647-94089847_Scr	1	94089647	94089847	scrambled,SNP	399	491	557	675	1080	769	1082	756	104	921.75	3.28171475361812	0.121334164351979
En19^REST_chr1:94158943-94159143_nm	SK.N.SH	En19	REST_chr1:94158943-94159143_nm	1	94158943	94159143	noMotif	2295	2936	1669	2503	534	351	581	399	60	466.25	6.43396734793796	0.140053275805299
En19^REST_chr1:94169739-94169939_nm	SK.N.SH	En19	REST_chr1:94169739-94169939_nm	1	94169739	94169939	noMotif	10	16	29	27	41	26	39	39	9	36.25	NA	NA
En19^REST_chr1:94203976-94204176_nm	SK.N.SH	En19	REST_chr1:94203976-94204176_nm	1	94203976	94204176	noMotif	973	1244	1256	1687	1034	629	1064	695	129	855.5	4.68172379378654	0.106605103351308
En19^REST_chr1:94236283-94236483_Ref	SK.N.SH	En19	REST_chr1:94236283-94236483_Ref	1	94236283	94236483	motif	30	33	34	43	456	355	410	313	40	383.5	0.617479974568961	0.264533231933481
En19^REST_chr1:94236283-94236483_Scr	SK.N.SH	En19	REST_chr1:94236283-94236483_Scr	1	94236283	94236483	scrambled	36	86	80	92	328	224	397	200	37	287.25	2.11925267953333	0.22362502337038
En19^REST_chr1:94309824-94310024_Ref	SK.N.SH	En19	REST_chr1:94309824-94310024_Ref	1	94309824	94310024	motif	53	46	47	90	183	108	153	125	17	142.25	2.80778318169611	0.241130260587867
En19^REST_chr1:94309824-94310024_Scr	SK.N.SH	En19	REST_chr1:94309824-94310024_Scr	1	94309824	94310024	scrambled	35	46	35	72	237	126	220	124	27	176.75	2.18251214780534	0.252687427348597
En19^REST_chr1:94339652-94339852_nm	SK.N.SH	En19	REST_chr1:94339652-94339852_nm	1	94339652	94339852	noMotif	47	51	74	78	110	68	126	66	16	92.5	3.54419161914864	0.232352627847032
En19^REST_chr1:94344130-94344330_nm	SK.N.SH	En19	REST_chr1:94344130-94344330_nm	1	94344130	94344330	noMotif	183	181	190	247	507	346	578	387	77	454.5	2.91447040985902	0.145944496613531
En19^REST_chr1:94534584-94534784_nm	SK.N.SH	En19	REST_chr1:94534584-94534784_nm	1	94534584	94534784	noMotif	591	762	793	950	665	413	629	431	75	534.5	4.62358776156172	0.109492392237176
En19^REST_chr1:94566263-94566463_Ref	SK.N.SH	En19	REST_chr1:94566263-94566463_Ref	1	94566263	94566463	motif	118	156	164	230	471	324	538	320	41	413.25	2.77702800491166	0.157941880071652
En19^REST_chr1:94566263-94566463_Scr	SK.N.SH	En19	REST_chr1:94566263-94566463_Scr	1	94566263	94566463	scrambled	83	106	129	171	392	244	379	281	33	324	2.66937772232284	0.181610785007584
En19^REST_chr1:95084003-95084203_Ref	SK.N.SH	En19	REST_chr1:95084003-95084203_Ref	1	95084003	95084203	motif	62	63	76	80	315	267	389	231	39	300.5	1.99694859300672	0.204425100308837
En19^REST_chr1:95084003-95084203_Scr	SK.N.SH	En19	REST_chr1:95084003-95084203_Scr	1	95084003	95084203	scrambled	276	411	382	452	601	374	616	382	68	493.25	3.71756822846085	0.120141253552848
En19^REST_chr1:9509277-9509477_nm	SK.N.SH	En19	REST_chr1:9509277-9509477_nm	1	9509277	9509477	noMotif	15	13	18	36	69	34	49	36	2	47	NA	NA
En19^REST_chr1:95413035-95413235_Ref	SK.N.SH	En19	REST_chr1:95413035-95413235_Ref	1	95413035	95413235	motif	205	224	252	340	480	375	545	392	51	448	3.26224015107403	0.141829500547906
En19^REST_chr1:95455050-95455250_Ref	SK.N.SH	En19	REST_chr1:95455050-95455250_Ref	1	95455050	95455250	motif	384	388	532	589	783	567	889	578	75	704.25	3.51993249081513	0.139526147588219
En19^REST_chr1:95455050-95455250_Scr	SK.N.SH	En19	REST_chr1:95455050-95455250_Scr	1	95455050	95455250	scrambled,SNP	339	370	456	613	560	446	637	393	53	509	3.88173330922025	0.140163272652888
En19^REST_chr1:9551144-9551344_Ref	SK.N.SH	En19	REST_chr1:9551144-9551344_Ref	1	9551144	9551344	motif	391	500	493	562	957	668	1088	651	118	841	3.30785918682756	0.110400660887641
En19^REST_chr1:9551144-9551344_Scr	SK.N.SH	En19	REST_chr1:9551144-9551344_Scr	1	9551144	9551344	scrambled,SNP	441	539	627	720	1115	746	1270	844	120	993.75	3.31817274416598	0.120451227559326
En19^REST_chr1:95532726-95532926_nm	SK.N.SH	En19	REST_chr1:95532726-95532926_nm	1	95532726	95532926	noMotif	NA	NA	NA	NA	NA	NA	NA	NA	NA	NA	NA	NA
En19^REST_chr1:956518-956718_nm	SK.N.SH	En19	REST_chr1:956518-956718_nm	1	956518	956718	noMotif	627	881	1013	1152	680	425	687	488	87	570	4.77028370376209	0.124605567028546
En19^REST_chr1:95699713-95699913_Ref	SK.N.SH	En19	REST_chr1:95699713-95699913_Ref	1	95699713	95699913	motif	981	1378	1400	1636	252	123	204	145	34	181	6.99154987179558	0.115173884746857
En19^REST_chr1:95850221-95850421_Ref	SK.N.SH	En19	REST_chr1:95850221-95850421_Ref	1	95850221	95850421	motif	21	22	43	36	657	440	678	402	70	544.25	-0.053773086793455	0.308895747046155
En19^REST_chr1:95850221-95850421_Scr	SK.N.SH	En19	REST_chr1:95850221-95850421_Scr	1	95850221	95850421	scrambled,SNP	113	124	120	203	605	472	606	432	53	528.75	2.14716488005066	0.16961620072973
En19^REST_chr1:9653625-9653825_Ref	SK.N.SH	En19	REST_chr1:9653625-9653825_Ref	1	9653625	9653825	motif	1984	2478	2395	2647	982	737	1052	660	90	857.75	5.56323066013973	0.0945772768343325
En19^REST_chr1:9653658-9653858_Ref	SK.N.SH	En19	REST_chr1:9653658-9653858_Ref	1	9653658	9653858	motif	634	911	857	1048	879	585	1036	626	84	781.5	4.23405613518555	0.103956213252349
En19^REST_chr1:968402-968602_nm	SK.N.SH	En19	REST_chr1:968402-968602_nm	1	968402	968602	noMotif	923	1186	1325	1739	348	227	405	266	69	311.5	6.13615472900356	0.123945469658756
En19^REST_chr1:9779253-9779453_Ref	SK.N.SH	En19	REST_chr1:9779253-9779453_Ref	1	9779253	9779453	motif	1542	2162	1500	2027	455	310	503	313	44	395.25	6.28735968009594	0.109522658372864
En19^REST_chr1:9785137-9785337_Ref	SK.N.SH	En19	REST_chr1:9785137-9785337_Ref	1	9785137	9785337	motif	500	581	598	887	1257	800	1322	1013	115	1098	3.30006578361628	0.122092517711862
En19^REST_chr1:9785137-9785337_Scr	SK.N.SH	En19	REST_chr1:9785137-9785337_Scr	1	9785137	9785337	scrambled	268	312	373	383	595	432	661	427	52	528.75	3.43157420304069	0.132890650247698
En19^REST_chr1:98513852-98514052_Ref	SK.N.SH	En19	REST_chr1:98513852-98514052_Ref	1	98513852	98514052	motif	81	112	178	167	1115	758	1344	805	118	1005.5	1.19125200588303	0.198384283973753
En19^REST_chr1:98513852-98514052_Scr	SK.N.SH	En19	REST_chr1:98513852-98514052_Scr	1	98513852	98514052	scrambled,SNP	117	169	159	200	473	386	495	352	65	426.5	2.6631414438325	0.148950226232931
En19^REST_chr1:98585458-98585658_Ref	SK.N.SH	En19	REST_chr1:98585458-98585658_Ref	1	98585458	98585658	motif	80	80	73	105	507	396	648	368	59	479.75	1.59298349297827	0.188702570286872
En19^REST_chr1:98585458-98585658_Scr	SK.N.SH	En19	REST_chr1:98585458-98585658_Scr	1	98585458	98585658	scrambled	146	189	202	294	687	450	774	511	63	605.5	2.53579049110125	0.152955494784828
En19^REST_chr1:9927485-9927685_Ref	SK.N.SH	En19	REST_chr1:9927485-9927685_Ref	1	9927485	9927685	motif	418	592	641	786	889	603	1083	683	114	814.5	3.66571739708322	0.123281106753112
En19^REST_chr1:9927485-9927685_Scr	SK.N.SH	En19	REST_chr1:9927485-9927685_Scr	1	9927485	9927685	scrambled	471	554	657	854	883	628	931	647	86	772.25	3.79165299209618	0.12861804082817
En19^REST_chr1:99745142-99745342_nm	SK.N.SH	En19	REST_chr1:99745142-99745342_nm	1	99745142	99745342	noMotif	102	151	126	165	623	406	734	377	68	535	2.12695626853192	0.154543635623009
En19^REST_chr10:100059172-100059372_Ref	SK.N.SH	En19	REST_chr10:100059172-100059372_Ref	10	100059172	100059372	motif	611	731	903	1013	1069	814	1183	794	88	965	3.8363497149422	0.123326130504821
En19^REST_chr10:100073406-100073606_Ref	SK.N.SH	En19	REST_chr10:100073406-100073606_Ref	10	100073406	100073606	motif	66	79	103	170	655	394	698	478	71	556.25	1.65859843606696	0.213384115697878
En19^REST_chr10:100073406-100073606_Scr	SK.N.SH	En19	REST_chr10:100073406-100073606_Scr	10	100073406	100073606	scrambled	25	27	29	43	224	142	236	171	24	193.25	1.44334781407957	0.286837762182082
En19^REST_chr10:100073463-100073663_Ref	SK.N.SH	En19	REST_chr10:100073463-100073663_Ref	10	100073463	100073663	motif	143	221	241	273	507	312	520	315	49	413.5	3.17767807904945	0.15012539731688
En19^REST_chr10:100149758-100149958_Ref	SK.N.SH	En19	REST_chr10:100149758-100149958_Ref	10	100149758	100149958	motif	167	217	210	280	812	488	780	533	70	653.25	2.50894939085074	0.135624692607989
En19^REST_chr10:100149758-100149958_Scr	SK.N.SH	En19	REST_chr10:100149758-100149958_Scr	10	100149758	100149958	scrambled,SNP	93	124	108	171	432	280	483	359	34	388.5	2.42665805281859	0.167612815000645
En19^REST_chr10:101091083-101091283_nm	SK.N.SH	En19	REST_chr10:101091083-101091283_nm	10	101091083	101091283	noMotif	10	30	25	30	107	90	119	87	31	100.75	1.95928438472806	0.34609796918881
En19^REST_chr10:101189385-101189585_Ref	SK.N.SH	En19	REST_chr10:101189385-101189585_Ref	10	101189385	101189585	motif	82	91	107	134	276	178	301	197	26	238	2.89150729123832	0.181362614958155
En19^REST_chr10:101189385-101189585_Scr	SK.N.SH	En19	REST_chr10:101189385-101189585_Scr	10	101189385	101189585	scrambled,SNP	144	219	256	270	538	380	640	383	60	485.25	2.96148543771641	0.153888220915763
En19^REST_chr10:101860747-101860947_nm	SK.N.SH	En19	REST_chr10:101860747-101860947_nm	10	101860747	101860947	noMotif	13	24	22	26	87	68	85	60	11	75	2.24461993861124	0.344716719865818
En19^REST_chr10:102057134-102057334_nm	SK.N.SH	En19	REST_chr10:102057134-102057334_nm	10	102057134	102057334	noMotif	199	231	278	295	647	472	746	461	64	581.5	2.881603865811	0.139867751895633
En19^REST_chr10:102085019-102085219_Ref	SK.N.SH	En19	REST_chr10:102085019-102085219_Ref	10	102085019	102085219	motif	81	117	153	203	725	462	779	467	64	608.25	1.94506954485087	0.191543503572422
En19^REST_chr10:102085019-102085219_Scr	SK.N.SH	En19	REST_chr10:102085019-102085219_Scr	10	102085019	102085219	scrambled,SNP	217	313	342	426	646	413	653	484	54	549	3.31579552155284	0.138342306080888
En19^REST_chr10:102087490-102087690_nm	SK.N.SH	En19	REST_chr10:102087490-102087690_nm	10	102087490	102087690	noMotif	43	61	43	70	452	271	432	327	47	370.5	1.30800980650271	0.223139581480281
En19^REST_chr10:102131030-102131230_Ref	SK.N.SH	En19	REST_chr10:102131030-102131230_Ref	10	102131030	102131230	motif	2381	2858	2995	3468	1163	743	1111	723	111	935	5.74265170683736	0.0967902068706307
En19^REST_chr10:102131030-102131230_Scr	SK.N.SH	En19	REST_chr10:102131030-102131230_Scr	10	102131030	102131230	scrambled,SNP	1359	1824	1803	2221	1269	906	1357	906	132	1109.5	4.78068634471481	0.0974702560780899
En19^REST_chr10:102133455-102133655_Ref	SK.N.SH	En19	REST_chr10:102133455-102133655_Ref	10	102133455	102133655	motif	102	111	119	140	146	116	197	93	26	138	3.88026485322921	0.173392440256986
En19^REST_chr10:102133455-102133655_Scr	SK.N.SH	En19	REST_chr10:102133455-102133655_Scr	10	102133455	102133655	scrambled,SNP	24	31	35	56	109	82	111	94	22	99	2.61078850749152	0.283810321036188
En19^REST_chr10:102314805-102315005_nm	SK.N.SH	En19	REST_chr10:102314805-102315005_nm	10	102314805	102315005	noMotif	4	0	0	6	19	13	21	15	2	17	NA	NA
En19^REST_chr10:102440580-102440780_Ref	SK.N.SH	En19	REST_chr10:102440580-102440780_Ref	10	102440580	102440780	motif	49	89	75	118	853	505	779	536	151	668.25	1.05754907771241	0.201533827223287
En19^REST_chr10:102440580-102440780_Scr	SK.N.SH	En19	REST_chr10:102440580-102440780_Scr	10	102440580	102440780	scrambled,SNP	345	471	461	600	507	342	558	332	103	434.75	4.1985063982231	0.118662149658288
En19^REST_chr10:102619067-102619267_Ref	SK.N.SH	En19	REST_chr10:102619067-102619267_Ref	10	102619067	102619267	motif	55	81	74	89	361	313	431	278	90	345.75	1.86250633417363	0.193586852603693
En19^REST_chr10:102650517-102650717_Ref	SK.N.SH	En19	REST_chr10:102650517-102650717_Ref	10	102650517	102650717	motif	1750	2320	1340	2080	705	506	719	486	69	604	5.72085337345198	0.132817195827111
En19^REST_chr10:102802881-102803081_nm	SK.N.SH	En19	REST_chr10:102802881-102803081_nm	10	102802881	102803081	noMotif	11	20	26	22	6	14	13	9	1	10.5	NA	NA
En19^REST_chr10:102826066-102826266_Ref	SK.N.SH	En19	REST_chr10:102826066-102826266_Ref	10	102826066	102826266	motif	548	808	931	1072	926	613	1039	673	105	812.75	4.12948460663502	0.129591585313594
En19^REST_chr10:102827528-102827728_Ref	SK.N.SH	En19	REST_chr10:102827528-102827728_Ref	10	102827528	102827728	motif	711	1035	1284	1451	1200	780	1146	816	104	985.5	4.25942279421178	0.136892896392035
En19^REST_chr10:102827528-102827728_Scr	SK.N.SH	En19	REST_chr10:102827528-102827728_Scr	10	102827528	102827728	scrambled,SNP	437	547	709	873	555	373	519	380	51	456.75	4.56199920759524	0.143162643927426
En19^REST_chr10:102840796-102840996_Ref	SK.N.SH	En19	REST_chr10:102840796-102840996_Ref	10	102840796	102840996	motif	24	39	44	73	646	435	677	426	53	546	0.462045821041405	0.269463996823626
En19^REST_chr10:102840796-102840996_Scr	SK.N.SH	En19	REST_chr10:102840796-102840996_Scr	10	102840796	102840996	scrambled	95	113	135	180	489	372	563	384	59	452	2.28365032708975	0.172716638531547
En19^REST_chr10:102852629-102852829_Ref	SK.N.SH	En19	REST_chr10:102852629-102852829_Ref	10	102852629	102852829	motif	107	225	182	200	674	486	833	540	76	633.25	2.24914764486535	0.163259058183404
En19^REST_chr10:102852629-102852829_Scr	SK.N.SH	En19	REST_chr10:102852629-102852829_Scr	10	102852629	102852829	scrambled,SNP	149	198	218	292	941	645	960	671	93	804.25	2.16519161561271	0.148664129101414
En19^REST_chr10:102855470-102855670_Ref	SK.N.SH	En19	REST_chr10:102855470-102855670_Ref	10	102855470	102855670	motif	225	286	278	400	348	262	404	275	46	322.25	3.9574303843422	0.134175542806275
En19^REST_chr10:102855470-102855670_Scr	SK.N.SH	En19	REST_chr10:102855470-102855670_Scr	10	102855470	102855670	scrambled,SNP	394	466	570	664	587	432	587	339	50	486.25	4.19482438475348	0.129913200545661
En19^REST_chr10:102872643-102872843_nm	SK.N.SH	En19	REST_chr10:102872643-102872843_nm	10	102872643	102872843	noMotif	154	164	214	288	1013	673	977	697	115	840	2.04339878513095	0.161847857050497
En19^REST_chr10:103051424-103051624_Ref	SK.N.SH	En19	REST_chr10:103051424-103051624_Ref	10	103051424	103051624	motif	486	671	680	777	438	278	425	299	58	360	4.94697805382969	0.113600480905084
En19^REST_chr10:103051424-103051624_Scr	SK.N.SH	En19	REST_chr10:103051424-103051624_Scr	10	103051424	103051624	scrambled	514	812	707	877	387	199	369	244	56	299.75	5.37286836955172	0.113849867307024
En19^REST_chr10:103071526-103071726_Ref	SK.N.SH	En19	REST_chr10:103071526-103071726_Ref	10	103071526	103071726	motif	26	39	29	46	260	148	244	180	33	208	1.51088032887111	0.269726882838316
En19^REST_chr10:103071526-103071726_Scr	SK.N.SH	En19	REST_chr10:103071526-103071726_Scr	10	103071526	103071726	scrambled,SNP	65	82	77	106	390	281	415	278	57	341	2.03330070584046	0.187254884028784
En19^REST_chr10:103454123-103454323_Ref	SK.N.SH	En19	REST_chr10:103454123-103454323_Ref	10	103454123	103454323	motif	110	166	219	273	53	32	71	49	9	51.25	NA	NA
En19^REST_chr10:103454123-103454323_Scr	SK.N.SH	En19	REST_chr10:103454123-103454323_Scr	10	103454123	103454323	scrambled	320	402	459	563	175	84	122	91	17	118	5.97727750857979	0.14163770150318
En19^REST_chr10:103800138-103800338_Ref	SK.N.SH	En19	REST_chr10:103800138-103800338_Ref	10	103800138	103800338	motif	56	87	90	129	212	129	216	137	19	173.5	3.14028539450706	0.200942895239287
En19^REST_chr10:103800138-103800338_Scr	SK.N.SH	En19	REST_chr10:103800138-103800338_Scr	10	103800138	103800338	scrambled	182	247	241	373	372	295	424	310	41	350.25	3.63224215583184	0.147485000346801
En19^REST_chr10:103929280-103929480_Ref	SK.N.SH	En19	REST_chr10:103929280-103929480_Ref	10	103929280	103929480	motif	443	690	710	753	691	509	759	557	71	629	4.11863281436583	0.121636402017908
En19^REST_chr10:103929280-103929480_Scr	SK.N.SH	En19	REST_chr10:103929280-103929480_Scr	10	103929280	103929480	scrambled,SNP	405	468	556	627	948	567	971	644	101	782.5	3.49367555892787	0.12321055379271
En19^REST_chr10:104121566-104121766_Ref	SK.N.SH	En19	REST_chr10:104121566-104121766_Ref	10	104121566	104121766	motif	0	2	5	4	133	122	176	114	23	136.25	-1.59187746765779	0.971422868972455
En19^REST_chr10:104121566-104121766_Scr	SK.N.SH	En19	REST_chr10:104121566-104121766_Scr	10	104121566	104121766	scrambled	23	31	29	47	163	121	145	102	20	132.75	2.03268793611956	0.285465988861259
En19^REST_chr10:104121624-104121824_Ref	SK.N.SH	En19	REST_chr10:104121624-104121824_Ref	10	104121624	104121824	motif	8	11	6	8	314	205	306	198	36	255.75	-0.853545822009619	0.521890350402805
En19^REST_chr10:104121624-104121824_Scr	SK.N.SH	En19	REST_chr10:104121624-104121824_Scr	10	104121624	104121824	scrambled	9	11	12	22	284	211	265	210	35	242.5	-0.118022273101034	0.42627220253469
En19^REST_chr10:104191981-104192181_nm	SK.N.SH	En19	REST_chr10:104191981-104192181_nm	10	104191981	104192181	noMotif	1073	1327	1515	1946	886	653	980	585	82	776	4.99928339853791	0.118040611128889
En19^REST_chr10:104210261-104210461_Ref	SK.N.SH	En19	REST_chr10:104210261-104210461_Ref	10	104210261	104210461	motif	149	171	138	178	29	11	33	15	8	22	NA	NA
En19^REST_chr10:104221116-104221316_Ref	SK.N.SH	En19	REST_chr10:104221116-104221316_Ref	10	104221116	104221316	motif	387	571	621	685	397	212	377	243	48	307.25	4.97847443024988	0.128307662278097
En19^REST_chr10:104221116-104221316_Scr	SK.N.SH	En19	REST_chr10:104221116-104221316_Scr	10	104221116	104221316	scrambled	198	289	325	386	362	274	381	278	56	323.75	3.95441686482332	0.144288761600393
En19^REST_chr10:104221590-104221790_nm	SK.N.SH	En19	REST_chr10:104221590-104221790_nm	10	104221590	104221790	noMotif	555	740	772	890	1501	1066	1546	1167	135	1320	3.23964300518733	0.108127999060427
En19^REST_chr10:104238747-104238947_nm	SK.N.SH	En19	REST_chr10:104238747-104238947_nm	10	104238747	104238947	noMotif	796	1039	1069	1251	1934	1307	1962	1459	213	1665.5	3.39978508463191	0.101861686223784
En19^REST_chr10:104387693-104387893_Ref	SK.N.SH	En19	REST_chr10:104387693-104387893_Ref	10	104387693	104387893	motif	541	743	715	900	1540	1013	1561	1013	145	1281.75	3.26386732278496	0.105000876669795
En19^REST_chr10:104387693-104387893_Scr	SK.N.SH	En19	REST_chr10:104387693-104387893_Scr	10	104387693	104387893	scrambled	407	591	574	717	828	539	967	565	80	724.75	3.75161078241028	0.114222398543383
En19^REST_chr10:104389407-104389607_nm	SK.N.SH	En19	REST_chr10:104389407-104389607_nm	10	104389407	104389607	noMotif	1607	2100	1534	2214	513	304	519	363	46	424.75	6.22690481724043	0.105149698361212
En19^REST_chr10:104405790-104405990_Ref	SK.N.SH	En19	REST_chr10:104405790-104405990_Ref	10	104405790	104405990	motif	992	1212	1355	1730	1332	832	1375	922	166	1115.25	4.33361272987839	0.113305511426726
En19^REST_chr10:104405796-104405996_Ref	SK.N.SH	En19	REST_chr10:104405796-104405996_Ref	10	104405796	104405996	motif	1284	1653	1763	2256	1167	896	1325	876	170	1066	4.78075458116086	0.108008933132984
En19^REST_chr10:104438578-104438778_Ref	SK.N.SH	En19	REST_chr10:104438578-104438778_Ref	10	104438578	104438778	motif	314	337	343	462	627	439	576	468	50	527.5	3.54114080750502	0.125313989876408
En19^REST_chr10:104438578-104438778_Scr	SK.N.SH	En19	REST_chr10:104438578-104438778_Scr	10	104438578	104438778	scrambled	331	382	504	552	804	485	747	511	76	636.75	3.56860940688825	0.138277179069975
En19^REST_chr10:104813800-104814000_Ref	SK.N.SH	En19	REST_chr10:104813800-104814000_Ref	10	104813800	104814000	motif	568	685	719	891	1263	950	1473	962	143	1162	3.38511841740837	0.108264410049978
En19^REST_chr10:104813800-104814000_Scr	SK.N.SH	En19	REST_chr10:104813800-104814000_Scr	10	104813800	104814000	scrambled	351	419	555	542	1271	921	1540	933	181	1166.25	2.7771822154142	0.13678584008514
En19^REST_chr10:104885719-104885919_nm	SK.N.SH	En19	REST_chr10:104885719-104885919_nm	10	104885719	104885919	noMotif	118	181	129	203	148	122	164	117	19	137.75	4.25958216308436	0.162600545812746
En19^REST_chr10:104935422-104935622_Ref	SK.N.SH	En19	REST_chr10:104935422-104935622_Ref	10	104935422	104935622	motif	86	122	125	182	382	235	390	230	39	309.25	2.82168561030292	0.174391443459923
En19^REST_chr10:104935422-104935622_Scr	SK.N.SH	En19	REST_chr10:104935422-104935622_Scr	10	104935422	104935622	scrambled,SNP	203	252	287	317	475	374	509	403	52	440.25	3.33750220446279	0.136126440086241
En19^REST_chr10:104952219-104952419_Ref	SK.N.SH	En19	REST_chr10:104952219-104952419_Ref	10	104952219	104952419	motif	1377	1826	1945	2435	1346	949	1399	950	143	1161	4.78461859758115	0.107554414851924
En19^REST_chr10:105025576-105025776_Ref	SK.N.SH	En19	REST_chr10:105025576-105025776_Ref	10	105025576	105025776	motif	153	189	212	231	537	358	612	341	53	462	2.8690392198018	0.144275705968299
En19^REST_chr10:105025576-105025776_Scr	SK.N.SH	En19	REST_chr10:105025576-105025776_Scr	10	105025576	105025776	scrambled	470	559	657	859	477	317	448	328	44	392.5	4.77285679148002	0.130858514758004
En19^REST_chr10:105036869-105037069_Ref	SK.N.SH	En19	REST_chr10:105036869-105037069_Ref	10	105036869	105037069	motif	542	662	852	1078	637	454	676	404	105	542.75	4.61046410050111	0.14025386702158
En19^REST_chr10:105036869-105037069_Scr	SK.N.SH	En19	REST_chr10:105036869-105037069_Scr	10	105036869	105037069	scrambled	417	535	640	870	792	460	722	508	129	620.5	4.06733758088755	0.140299005724912
En19^REST_chr10:105038674-105038874_Ref	SK.N.SH	En19	REST_chr10:105038674-105038874_Ref	10	105038674	105038874	motif	11	9	11	11	272	188	228	206	54	223.5	-0.324998413771946	0.462224285529418
En19^REST_chr10:105127661-105127861_Ref	SK.N.SH	En19	REST_chr10:105127661-105127861_Ref	10	105127661	105127861	motif	831	1201	1089	1198	286	148	238	140	31	203	6.51632127130912	0.110738796313027
En19^REST_chr10:105127661-105127861_Scr	SK.N.SH	En19	REST_chr10:105127661-105127861_Scr	10	105127661	105127861	scrambled,SNP	NA	NA	NA	NA	NA	NA	NA	NA	NA	NA	NA	NA
En19^REST_chr10:105128181-105128381_Ref	SK.N.SH	En19	REST_chr10:105128181-105128381_Ref	10	105128181	105128381	motif	517	729	749	1013	221	137	187	152	40	174.25	6.17783336651287	0.130675492026983
En19^REST_chr10:105128181-105128381_Scr	SK.N.SH	En19	REST_chr10:105128181-105128381_Scr	10	105128181	105128381	scrambled	928	1325	1507	1758	421	292	389	242	71	336	6.11662226249857	0.125853352829222
En19^REST_chr10:105264248-105264448_Ref	SK.N.SH	En19	REST_chr10:105264248-105264448_Ref	10	105264248	105264448	motif	NA	NA	NA	NA	NA	NA	NA	NA	NA	NA	NA	NA
En19^REST_chr10:105264248-105264448_Scr	SK.N.SH	En19	REST_chr10:105264248-105264448_Scr	10	105264248	105264448	scrambled	1646	2355	1811	2395	864	709	1014	695	125	820.5	5.39599680198578	0.0947252695977724
En19^REST_chr10:105358658-105358858_nm	SK.N.SH	En19	REST_chr10:105358658-105358858_nm	10	105358658	105358858	noMotif	103	181	148	150	436	305	472	322	51	383.75	2.68517041612007	0.163497107669055
En19^REST_chr10:105378586-105378786_nm	SK.N.SH	En19	REST_chr10:105378586-105378786_nm	10	105378586	105378786	noMotif	1088	1354	1558	1857	1424	915	1501	1036	128	1219	4.35123006210031	0.113086359702051
En19^REST_chr10:105445989-105446189_nm	SK.N.SH	En19	REST_chr10:105445989-105446189_nm	10	105445989	105446189	noMotif	278	310	294	429	950	645	1026	732	111	838.25	2.72865643699739	0.126627928039598
En19^REST_chr10:105456292-105456492_nm	SK.N.SH	En19	REST_chr10:105456292-105456492_nm	10	105456292	105456492	noMotif	3986	4688	2873	3720	417	333	474	332	50	389	7.39337063134696	0.145572426275398
En19^REST_chr10:105532160-105532360_Ref	SK.N.SH	En19	REST_chr10:105532160-105532360_Ref	10	105532160	105532360	motif	121	171	225	247	178	108	195	119	13	150	4.43985040865958	0.175830852164511
En19^REST_chr10:105532160-105532360_Scr	SK.N.SH	En19	REST_chr10:105532160-105532360_Scr	10	105532160	105532360	scrambled	27	40	23	38	28	17	60	21	4	31.5	NA	NA
En19^REST_chr10:105554031-105554231_Ref	SK.N.SH	En19	REST_chr10:105554031-105554231_Ref	10	105554031	105554231	motif	91	111	113	174	440	293	490	335	48	389.5	2.40615853946504	0.173795209545182
En19^REST_chr10:105554031-105554231_Scr	SK.N.SH	En19	REST_chr10:105554031-105554231_Scr	10	105554031	105554231	scrambled	86	127	118	208	583	406	697	474	56	540	2.05929090482871	0.182666040764815
En19^REST_chr10:105668161-105668361_Ref	SK.N.SH	En19	REST_chr10:105668161-105668361_Ref	10	105668161	105668361	motif	1995	2551	1819	2057	334	225	336	205	33	275	7.04650063315888	0.127738776356924
En19^REST_chr10:105668161-105668361_Scr	SK.N.SH	En19	REST_chr10:105668161-105668361_Scr	10	105668161	105668361	scrambled	3135	3927	2868	3492	536	365	599	371	46	467.75	6.94958759814103	0.114223670329188
En19^REST_chr10:105668168-105668368_Ref	SK.N.SH	En19	REST_chr10:105668168-105668368_Ref	10	105668168	105668368	motif	3272	4261	2832	3643	588	410	672	410	50	520	6.85625905805027	0.120784964813856
En19^REST_chr10:105668168-105668368_Scr	SK.N.SH	En19	REST_chr10:105668168-105668368_Scr	10	105668168	105668368	scrambled	1507	1900	1235	1710	344	222	365	225	30	289	6.56400185759649	0.127966823137174
En19^REST_chr10:105670531-105670731_nm	SK.N.SH	En19	REST_chr10:105670531-105670731_nm	10	105670531	105670731	noMotif	31	36	22	42	153	103	178	96	27	132.5	2.08524168111594	0.286570205830867
En19^REST_chr10:105677433-105677633_nm	SK.N.SH	En19	REST_chr10:105677433-105677633_nm	10	105677433	105677633	noMotif	815	1067	1109	1517	1603	1167	1855	1133	166	1439.5	3.7262941000075	0.11366852290046
En19^REST_chr10:105677746-105677946_nm	SK.N.SH	En19	REST_chr10:105677746-105677946_nm	10	105677746	105677946	noMotif	234	347	348	475	382	207	358	248	64	298.75	4.3157379858093	0.13832279718107
En19^REST_chr10:105840602-105840802_nm	SK.N.SH	En19	REST_chr10:105840602-105840802_nm	10	105840602	105840802	noMotif	69	78	127	162	498	256	385	297	50	359	2.36188260787925	0.214456770548945
En19^REST_chr10:106051214-106051414_Ref	SK.N.SH	En19	REST_chr10:106051214-106051414_Ref	10	106051214	106051414	motif	528	650	723	816	741	496	685	463	108	596.25	4.27683574076533	0.114625541721019
En19^REST_chr10:106069806-106070006_Ref	SK.N.SH	En19	REST_chr10:106069806-106070006_Ref	10	106069806	106070006	motif	218	291	326	443	788	462	825	591	86	666.5	3.01928009557635	0.142686499425503
En19^REST_chr10:106087772-106087972_nm	SK.N.SH	En19	REST_chr10:106087772-106087972_nm	10	106087772	106087972	noMotif	193	224	231	316	614	499	674	448	69	558.75	2.86080570403681	0.136742334616477
En19^REST_chr10:106307953-106308153_Ref	SK.N.SH	En19	REST_chr10:106307953-106308153_Ref	10	106307953	106308153	motif	NA	NA	NA	NA	NA	NA	NA	NA	NA	NA	NA	NA
En19^REST_chr10:106307965-106308165_Ref	SK.N.SH	En19	REST_chr10:106307965-106308165_Ref	10	106307965	106308165	motif	23	49	48	61	265	213	270	178	46	231.5	1.69981828079857	0.258794006619874
En19^REST_chr10:106307965-106308165_Scr	SK.N.SH	En19	REST_chr10:106307965-106308165_Scr	10	106307965	106308165	scrambled	321	449	455	577	430	314	494	262	53	375	4.35322547936674	0.123653242977164
En19^REST_chr10:106510159-106510359_Ref	SK.N.SH	En19	REST_chr10:106510159-106510359_Ref	10	106510159	106510359	motif	6	9	12	10	118	83	163	61	11	106.25	0.605876559300735	0.499396479951682
En19^REST_chr10:106584257-106584457_Ref	SK.N.SH	En19	REST_chr10:106584257-106584457_Ref	10	106584257	106584457	motif	10	9	17	20	213	179	278	163	31	208.25	0.187406285137172	0.422514610658367
En19^REST_chr10:106584257-106584457_Scr	SK.N.SH	En19	REST_chr10:106584257-106584457_Scr	10	106584257	106584457	scrambled	26	52	48	102	555	360	560	367	52	460.5	1.03016187677766	0.27245332449546
En19^REST_chr10:106584285-106584485_Ref	SK.N.SH	En19	REST_chr10:106584285-106584485_Ref	10	106584285	106584485	motif	14	28	25	37	1001	714	1072	725	102	878	-1.01632626119337	0.315184427823605
En19^REST_chr10:106584285-106584485_Scr	SK.N.SH	En19	REST_chr10:106584285-106584485_Scr	10	106584285	106584485	scrambled,SNP	29	31	28	45	512	350	645	421	52	482	0.232614348918166	0.273913416874489
En19^REST_chr10:108904388-108904588_nm	SK.N.SH	En19	REST_chr10:108904388-108904588_nm	10	108904388	108904588	noMotif	21	29	22	46	404	317	510	322	52	388.25	0.34564304816046	0.300792700137868
En19^REST_chr10:110729865-110730065_Ref	SK.N.SH	En19	REST_chr10:110729865-110730065_Ref	10	110729865	110730065	motif	19	32	25	35	303	264	443	257	37	316.75	0.562489286359606	0.296493714100482
En19^REST_chr10:110729865-110730065_Scr	SK.N.SH	En19	REST_chr10:110729865-110730065_Scr	10	110729865	110730065	scrambled,SNP	67	79	80	157	459	326	518	336	40	409.75	1.96675238133	0.210307858351524
En19^REST_chr10:111483167-111483367_Ref	SK.N.SH	En19	REST_chr10:111483167-111483367_Ref	10	111483167	111483367	motif	50	47	85	147	142	112	189	86	21	132.25	3.38853578268697	0.267984008285603
En19^REST_chr10:111483167-111483367_Scr	SK.N.SH	En19	REST_chr10:111483167-111483367_Scr	10	111483167	111483367	scrambled	219	266	379	474	348	209	351	225	39	283.25	4.32508136149355	0.167877303612852
En19^REST_chr10:111581527-111581727_Ref	SK.N.SH	En19	REST_chr10:111581527-111581727_Ref	10	111581527	111581727	motif	118	144	153	205	979	652	1086	627	107	836	1.66298751626185	0.153908366984117
En19^REST_chr10:111581527-111581727_Scr	SK.N.SH	En19	REST_chr10:111581527-111581727_Scr	10	111581527	111581727	scrambled,SNP	80	87	100	150	601	400	700	479	60	545	1.69508653251155	0.186206909153819
En19^REST_chr10:111928778-111928978_Ref	SK.N.SH	En19	REST_chr10:111928778-111928978_Ref	10	111928778	111928978	motif	172	211	257	320	491	349	597	432	58	467.25	3.11495157983553	0.14991064763367
En19^REST_chr10:111928778-111928978_Scr	SK.N.SH	En19	REST_chr10:111928778-111928978_Scr	10	111928778	111928978	scrambled	137	210	233	236	420	288	420	289	42	354.25	3.28621458597243	0.152955027168491
En19^REST_chr10:112120716-112120916_Ref	SK.N.SH	En19	REST_chr10:112120716-112120916_Ref	10	112120716	112120916	motif	116	149	156	243	379	345	436	279	44	359.75	2.93982070572726	0.166634821821894
En19^REST_chr10:112120716-112120916_Scr	SK.N.SH	En19	REST_chr10:112120716-112120916_Scr	10	112120716	112120916	scrambled,SNP	578	630	683	860	992	675	1101	720	89	872	3.75147517016295	0.113571003433743
En19^REST_chr10:112170261-112170461_nm	SK.N.SH	En19	REST_chr10:112170261-112170461_nm	10	112170261	112170461	noMotif	783	1064	763	1070	709	605	802	514	149	657.5	4.56106465804446	0.107951485177367
En19^REST_chr10:112174346-112174546_nm	SK.N.SH	En19	REST_chr10:112174346-112174546_nm	10	112174346	112174546	noMotif	1073	1599	1568	1896	1204	812	1224	846	141	1021.5	4.66416923495216	0.105743310091409
En19^REST_chr10:112499761-112499961_Ref	SK.N.SH	En19	REST_chr10:112499761-112499961_Ref	10	112499761	112499961	motif	367	459	416	501	484	413	618	395	69	477.5	3.95222534213029	0.112801432642574
En19^REST_chr10:112534211-112534411_Ref	SK.N.SH	En19	REST_chr10:112534211-112534411_Ref	10	112534211	112534411	motif	272	336	468	601	1133	753	1086	783	117	938.75	2.90608013134553	0.160269153661414
En19^REST_chr10:112601700-112601900_nm	SK.N.SH	En19	REST_chr10:112601700-112601900_nm	10	112601700	112601900	noMotif	169	236	226	358	524	397	586	343	60	462.5	3.16699955784444	0.149980236135486
En19^REST_chr10:112602606-112602806_nm	SK.N.SH	En19	REST_chr10:112602606-112602806_nm	10	112602606	112602806	noMotif	70	82	101	127	291	218	289	184	29	245.5	2.70897271981875	0.190743909215455
En19^REST_chr10:112631649-112631849_Ref	SK.N.SH	En19	REST_chr10:112631649-112631849_Ref	10	112631649	112631849	motif	684	977	1031	1114	580	350	512	383	62	456.25	5.14584031663055	0.114398185009155
En19^REST_chr10:112993290-112993490_Ref	SK.N.SH	En19	REST_chr10:112993290-112993490_Ref	10	112993290	112993490	motif	13	22	15	20	175	155	202	144	17	169	0.78947345040781	0.366743765999737
En19^REST_chr10:112993290-112993490_Scr	SK.N.SH	En19	REST_chr10:112993290-112993490_Scr	10	112993290	112993490	scrambled,SNP	20	21	23	14	145	99	171	117	11	133	1.35092524106317	0.363958939626779
En19^REST_chr10:113271604-113271804_Ref	SK.N.SH	En19	REST_chr10:113271604-113271804_Ref	10	113271604	113271804	motif	26	33	39	40	356	221	293	241	25	277.75	1.07304398801476	0.270298866490136
En19^REST_chr10:113271604-113271804_Scr	SK.N.SH	En19	REST_chr10:113271604-113271804_Scr	10	113271604	113271804	scrambled	106	204	173	169	434	337	430	325	39	381.5	2.83979516658436	0.165494805636482
En19^REST_chr10:113988555-113988755_Ref	SK.N.SH	En19	REST_chr10:113988555-113988755_Ref	10	113988555	113988755	motif	77	84	89	92	256	192	240	172	22	215	2.75867906746088	0.189574537304428
En19^REST_chr10:113988555-113988755_Scr	SK.N.SH	En19	REST_chr10:113988555-113988755_Scr	10	113988555	113988755	scrambled,SNP	40	60	65	79	251	195	304	229	24	244.75	2.06092881808085	0.218897550463643
En19^REST_chr10:114227531-114227731_Ref	SK.N.SH	En19	REST_chr10:114227531-114227731_Ref	10	114227531	114227731	motif	3	4	4	2	42	40	50	18	14	37.5	0.592705979701418	0.819230605142323
En19^REST_chr10:114227531-114227731_Scr	SK.N.SH	En19	REST_chr10:114227531-114227731_Scr	10	114227531	114227731	scrambled,SNP	0	2	1	3	12	10	4	6	4	8	NA	NA
En19^REST_chr10:114391457-114391657_nm	SK.N.SH	En19	REST_chr10:114391457-114391657_nm	10	114391457	114391657	noMotif	70	100	104	174	238	150	263	181	34	208	3.17421295502605	0.198553805806686
En19^REST_chr10:114409348-114409548_Ref	SK.N.SH	En19	REST_chr10:114409348-114409548_Ref	10	114409348	114409548	motif	81	130	97	153	283	178	274	220	31	238.75	3.01618920540333	0.174497874170252
En19^REST_chr10:114833671-114833871_Ref	SK.N.SH	En19	REST_chr10:114833671-114833871_Ref	10	114833671	114833871	motif	244	281	343	408	487	307	437	326	56	389.25	3.79710040671695	0.139199993221553
En19^REST_chr10:114846138-114846338_nm	SK.N.SH	En19	REST_chr10:114846138-114846338_nm	10	114846138	114846338	noMotif	268	328	302	451	937	602	891	700	103	782.5	2.85997319476975	0.125699571779906
En19^REST_chr10:114953938-114954138_Ref	SK.N.SH	En19	REST_chr10:114953938-114954138_Ref	10	114953938	114954138	motif	20	42	28	37	266	214	301	211	30	248	1.09562005349472	0.286776783318596
En19^REST_chr10:114953938-114954138_Scr	SK.N.SH	En19	REST_chr10:114953938-114954138_Scr	10	114953938	114954138	scrambled,SNP	28	53	48	60	263	201	267	195	31	231.5	1.76732832972259	0.243646875710084
En19^REST_chr10:115144938-115145138_nm	SK.N.SH	En19	REST_chr10:115144938-115145138_nm	10	115144938	115145138	noMotif	629	799	925	1172	1595	1095	1685	1125	149	1375	3.43726669514438	0.122699688276529
En19^REST_chr10:115323374-115323574_Ref	SK.N.SH	En19	REST_chr10:115323374-115323574_Ref	10	115323374	115323574	motif	NA	NA	NA	NA	NA	NA	NA	NA	NA	NA	NA	NA
En19^REST_chr10:115323374-115323574_Scr	SK.N.SH	En19	REST_chr10:115323374-115323574_Scr	10	115323374	115323574	scrambled,SNP	212	298	263	374	1611	1118	1539	1140	152	1352	1.83235110384819	0.126157012820251
En19^REST_chr10:115336694-115336894_Ref	SK.N.SH	En19	REST_chr10:115336694-115336894_Ref	10	115336694	115336894	motif	0	15	7	8	152	121	174	138	31	146.25	-0.27777373656472	0.66683211665086
En19^REST_chr10:115336694-115336894_Scr	SK.N.SH	En19	REST_chr10:115336694-115336894_Scr	10	115336694	115336894	scrambled,SNP	7	11	5	20	143	93	138	105	23	119.75	0.563291700545877	0.500472177084112
En19^REST_chr10:115441667-115441867_nm	SK.N.SH	En19	REST_chr10:115441667-115441867_nm	10	115441667	115441867	noMotif	100	160	132	172	410	304	453	261	47	357	2.74265367658373	0.156799316517882
En19^REST_chr10:115476496-115476696_Ref	SK.N.SH	En19	REST_chr10:115476496-115476696_Ref	10	115476496	115476696	motif	51	56	87	82	320	255	351	231	39	289.25	2.01694899913366	0.221490448085276
En19^REST_chr10:115476496-115476696_Scr	SK.N.SH	En19	REST_chr10:115476496-115476696_Scr	10	115476496	115476696	scrambled,SNP	57	59	62	108	312	218	307	227	36	266	2.17326230865911	0.216708317590999
En19^REST_chr10:116369373-116369573_Ref	SK.N.SH	En19	REST_chr10:116369373-116369573_Ref	10	116369373	116369573	motif	3	6	7	7	61	56	67	44	17	57	0.747421602638709	0.631012647076869
En19^REST_chr10:116369373-116369573_Scr	SK.N.SH	En19	REST_chr10:116369373-116369573_Scr	10	116369373	116369573	scrambled,SNP	0	1	0	0	3	3	2	2	4	2.5	NA	NA
En19^REST_chr10:11639591-11639791_Ref	SK.N.SH	En19	REST_chr10:11639591-11639791_Ref	10	11639591	11639791	motif	16	21	6	33	109	62	101	49	11	80.25	2.00564761522656	0.416242788807015
En19^REST_chr10:11639591-11639791_Scr	SK.N.SH	En19	REST_chr10:11639591-11639791_Scr	10	11639591	11639791	scrambled,SNP	10	26	11	15	37	32	45	26	5	35	NA	NA
En19^REST_chr10:1165066-1165266_Ref	SK.N.SH	En19	REST_chr10:1165066-1165266_Ref	10	1165066	1165266	motif	337	427	486	668	685	471	719	408	76	570.75	3.83259308607792	0.136249036822153
En19^REST_chr10:1165066-1165266_Scr	SK.N.SH	En19	REST_chr10:1165066-1165266_Scr	10	1165066	1165266	scrambled,SNP	225	334	394	451	442	356	522	340	49	415	3.82820156406059	0.145942968672953
En19^REST_chr10:116526396-116526596_Ref	SK.N.SH	En19	REST_chr10:116526396-116526596_Ref	10	116526396	116526596	motif	36	46	75	94	343	292	435	293	39	340.75	1.61719182939461	0.249562426880599
En19^REST_chr10:116526396-116526596_Scr	SK.N.SH	En19	REST_chr10:116526396-116526596_Scr	10	116526396	116526596	scrambled	35	35	65	92	311	219	362	233	35	281.25	1.76198754899168	0.270234660926166
En19^REST_chr10:116526403-116526603_Ref	SK.N.SH	En19	REST_chr10:116526403-116526603_Ref	10	116526403	116526603	motif	98	145	155	230	398	230	406	247	44	320.25	3.0545840713008	0.175014796019278
En19^REST_chr10:117905988-117906188_Ref	SK.N.SH	En19	REST_chr10:117905988-117906188_Ref	10	117905988	117906188	motif	65	83	74	92	296	229	297	225	44	261.75	2.3364569128303	0.189492431862966
En19^REST_chr10:117905988-117906188_Scr	SK.N.SH	En19	REST_chr10:117905988-117906188_Scr	10	117905988	117906188	scrambled	64	122	102	136	360	238	390	317	44	326.25	2.43918551863561	0.18295412003305
En19^REST_chr10:117943307-117943507_Ref	SK.N.SH	En19	REST_chr10:117943307-117943507_Ref	10	117943307	117943507	motif	118	119	132	182	535	370	523	374	58	450.5	2.37392592328887	0.164638970727905
En19^REST_chr10:117943307-117943507_Scr	SK.N.SH	En19	REST_chr10:117943307-117943507_Scr	10	117943307	117943507	scrambled	NA	NA	NA	NA	NA	NA	NA	NA	NA	NA	NA	NA
En19^REST_chr10:117943421-117943621_Ref	SK.N.SH	En19	REST_chr10:117943421-117943621_Ref	10	117943421	117943621	motif	725	990	659	982	875	637	942	517	97	742.75	4.26958067028117	0.115885105092018
En19^REST_chr10:117943421-117943621_Scr	SK.N.SH	En19	REST_chr10:117943421-117943621_Scr	10	117943421	117943621	scrambled,SNP	617	906	746	952	788	562	981	670	97	750.25	4.18423924839586	0.101545161898484
En19^REST_chr10:118556526-118556726_Ref	SK.N.SH	En19	REST_chr10:118556526-118556726_Ref	10	118556526	118556726	motif	808	1157	1226	1390	874	634	922	624	80	763.5	4.66293539490449	0.112099757825489
En19^REST_chr10:118556526-118556726_Scr	SK.N.SH	En19	REST_chr10:118556526-118556726_Scr	10	118556526	118556726	scrambled,SNP	506	746	921	992	906	669	1003	639	83	804.25	4.05372062793762	0.137886351722405
En19^REST_chr10:119133640-119133840_Ref	SK.N.SH	En19	REST_chr10:119133640-119133840_Ref	10	119133640	119133840	motif	336	431	433	549	941	675	982	653	104	812.75	3.18714113278439	0.115734133556638
En19^REST_chr10:119231211-119231411_Ref	SK.N.SH	En19	REST_chr10:119231211-119231411_Ref	10	119231211	119231411	motif	53	81	103	108	526	373	569	385	74	463.25	1.65235722281644	0.202471382258652
En19^REST_chr10:1193786-1193986_Ref	SK.N.SH	En19	REST_chr10:1193786-1193986_Ref	10	1193786	1193986	motif	380	579	662	627	776	519	807	515	78	654.25	3.87214539150309	0.134148306993723
En19^REST_chr10:1193786-1193986_Scr	SK.N.SH	En19	REST_chr10:1193786-1193986_Scr	10	1193786	1193986	scrambled	381	483	482	585	635	452	631	471	62	547.25	3.89761908029879	0.112779164716478
En19^REST_chr10:119416348-119416548_nm	SK.N.SH	En19	REST_chr10:119416348-119416548_nm	10	119416348	119416548	noMotif	77	53	59	90	385	261	372	274	42	323	1.88729328430652	0.225662745196804
En19^REST_chr10:120010-120210_nm	SK.N.SH	En19	REST_chr10:120010-120210_nm	10	120010	120210	noMotif	420	559	597	669	357	260	367	252	66	309	4.94309813426933	0.119519588389219
En19^REST_chr10:120354094-120354294_Ref	SK.N.SH	En19	REST_chr10:120354094-120354294_Ref	10	120354094	120354294	motif	33	44	88	89	317	151	285	191	51	236	2.20320010509582	0.268397528257504
En19^REST_chr10:120354094-120354294_Scr	SK.N.SH	En19	REST_chr10:120354094-120354294_Scr	10	120354094	120354294	scrambled,SNP	445	638	647	829	480	298	415	302	82	373.75	4.85184787276154	0.121120131663089
En19^REST_chr10:120514327-120514527_Ref	SK.N.SH	En19	REST_chr10:120514327-120514527_Ref	10	120514327	120514527	motif	1521	1896	1887	1996	424	254	441	275	64	348.5	6.49649179381066	0.103883046599399
En19^REST_chr10:120610011-120610211_Ref	SK.N.SH	En19	REST_chr10:120610011-120610211_Ref	10	120610011	120610211	motif	186	338	331	335	861	544	794	590	83	697.25	2.84862004164855	0.144945720081145
En19^REST_chr10:120610011-120610211_Scr	SK.N.SH	En19	REST_chr10:120610011-120610211_Scr	10	120610011	120610211	scrambled	311	392	445	559	862	599	975	599	83	758.75	3.25637574165703	0.128712128734891
En19^REST_chr10:120610055-120610255_Ref	SK.N.SH	En19	REST_chr10:120610055-120610255_Ref	10	120610055	120610255	motif	212	250	234	283	755	544	783	500	89	645.5	2.69354516784669	0.128810519375594
En19^REST_chr10:120610055-120610255_Scr	SK.N.SH	En19	REST_chr10:120610055-120610255_Scr	10	120610055	120610255	scrambled	169	230	175	283	795	504	860	512	88	667.75	2.45081142719329	0.140243600625759
En19^REST_chr10:120660114-120660314_Ref	SK.N.SH	En19	REST_chr10:120660114-120660314_Ref	10	120660114	120660314	motif	15	22	14	24	100	109	134	88	31	107.75	1.52920730535319	0.359480880114266
En19^REST_chr10:120660114-120660314_Scr	SK.N.SH	En19	REST_chr10:120660114-120660314_Scr	10	120660114	120660314	scrambled	46	83	44	61	291	166	354	253	46	266	1.90692282216238	0.231746309442907
En19^REST_chr10:120660195-120660395_Ref	SK.N.SH	En19	REST_chr10:120660195-120660395_Ref	10	120660195	120660395	motif	36	48	59	53	716	376	644	479	90	553.75	0.604694679140307	0.236346571846987
En19^REST_chr10:120660290-120660490_Ref	SK.N.SH	En19	REST_chr10:120660290-120660490_Ref	10	120660290	120660490	motif	78	124	92	112	755	508	739	495	59	624.25	1.4650549441409	0.173682962946903
En19^REST_chr10:120958993-120959193_Ref	SK.N.SH	En19	REST_chr10:120958993-120959193_Ref	10	120958993	120959193	motif	614	752	814	1084	1057	810	1327	759	122	988.25	3.80918409555263	0.116429746207365
En19^REST_chr10:120958993-120959193_Scr	SK.N.SH	En19	REST_chr10:120958993-120959193_Scr	10	120958993	120959193	scrambled	472	556	612	840	1098	702	1032	697	99	882.25	3.57424285624501	0.123280957138293
En19^REST_chr10:120959023-120959223_Ref	SK.N.SH	En19	REST_chr10:120959023-120959223_Ref	10	120959023	120959223	motif	271	382	410	466	927	706	1022	763	92	854.5	2.90964905547151	0.125696538967616
En19^REST_chr10:120959023-120959223_Scr	SK.N.SH	En19	REST_chr10:120959023-120959223_Scr	10	120959023	120959223	scrambled	455	608	680	876	1424	882	1358	921	107	1146.25	3.27365220129295	0.125468835402246
En19^REST_chr10:121065837-121066037_Ref	SK.N.SH	En19	REST_chr10:121065837-121066037_Ref	10	121065837	121066037	motif	389	466	499	630	833	532	908	613	91	721.5	3.54988879693623	0.117789258049997
En19^REST_chr10:121065837-121066037_Scr	SK.N.SH	En19	REST_chr10:121065837-121066037_Scr	10	121065837	121066037	scrambled,SNP	838	934	913	1211	982	675	1024	680	100	840.25	4.30425580137695	0.104825944937286
En19^REST_chr10:121161369-121161569_Ref	SK.N.SH	En19	REST_chr10:121161369-121161569_Ref	10	121161369	121161569	motif	0	1	1	6	1	1	2	0	1	1	NA	NA
En19^REST_chr10:121161369-121161569_Scr	SK.N.SH	En19	REST_chr10:121161369-121161569_Scr	10	121161369	121161569	scrambled	280	379	323	418	663	505	832	527	91	631.75	3.23347879927969	0.11638200708636
En19^REST_chr10:121204876-121205076_Ref	SK.N.SH	En19	REST_chr10:121204876-121205076_Ref	10	121204876	121205076	motif	870	1155	1153	1515	1432	981	1437	1045	131	1223.75	4.01349502301631	0.105058307910544
En19^REST_chr10:121204876-121205076_Scr	SK.N.SH	En19	REST_chr10:121204876-121205076_Scr	10	121204876	121205076	scrambled	1195	1464	1404	1797	1456	1048	1610	1104	151	1304.5	4.25149811154573	0.0947534691102216
En19^REST_chr10:121226291-121226491_Ref	SK.N.SH	En19	REST_chr10:121226291-121226491_Ref	10	121226291	121226491	motif	176	275	349	382	455	335	468	394	60	413	3.57317359908726	0.162133111806412
En19^REST_chr10:121226291-121226491_Scr	SK.N.SH	En19	REST_chr10:121226291-121226491_Scr	10	121226291	121226491	scrambled,SNP	672	970	902	1153	1146	773	1297	812	138	1007	3.96214974491688	0.103717143795371
En19^REST_chr10:121283978-121284178_Ref	SK.N.SH	En19	REST_chr10:121283978-121284178_Ref	10	121283978	121284178	motif	5	14	20	30	41	27	42	21	2	32.75	NA	NA
En19^REST_chr10:121378114-121378314_Ref	SK.N.SH	En19	REST_chr10:121378114-121378314_Ref	10	121378114	121378314	motif	218	280	313	416	427	318	514	391	69	412.5	3.63960119883637	0.140667733002983
En19^REST_chr10:121438432-121438632_nm	SK.N.SH	En19	REST_chr10:121438432-121438632_nm	10	121438432	121438632	noMotif	114	147	124	190	289	214	350	220	38	268.25	3.18153402936985	0.158410534278472
En19^REST_chr10:121464109-121464309_nm	SK.N.SH	En19	REST_chr10:121464109-121464309_nm	10	121464109	121464309	noMotif	144	207	158	218	236	139	206	136	30	179.25	4.1105786219467	0.148494148946576
En19^REST_chr10:121890761-121890961_Ref	SK.N.SH	En19	REST_chr10:121890761-121890961_Ref	10	121890761	121890961	motif	40	37	46	72	838	601	872	604	99	728.75	0.17449920510028	0.245651728661782
En19^REST_chr10:122220416-122220616_nm	SK.N.SH	En19	REST_chr10:122220416-122220616_nm	10	122220416	122220616	noMotif	1278	1643	1050	1506	499	353	634	367	49	463.25	5.66805432583658	0.124991643094692
En19^REST_chr10:122268029-122268229_nm	SK.N.SH	En19	REST_chr10:122268029-122268229_nm	10	122268029	122268229	noMotif	1210	1444	1425	1878	798	564	1018	617	93	749.25	5.08470450238472	0.100198433189704
En19^REST_chr10:122273629-122273829_Ref	SK.N.SH	En19	REST_chr10:122273629-122273829_Ref	10	122273629	122273829	motif	37	51	23	63	391	252	392	295	43	332.5	1.13250173003343	0.272215636207759
En19^REST_chr10:122346120-122346320_Ref	SK.N.SH	En19	REST_chr10:122346120-122346320_Ref	10	122346120	122346320	motif	6	1	7	9	87	45	90	44	17	66.5	0.611280142135167	0.674008494632965
En19^REST_chr10:122448546-122448746_Ref	SK.N.SH	En19	REST_chr10:122448546-122448746_Ref	10	122448546	122448746	motif	61	82	101	108	313	232	343	207	34	273.75	2.44910006578894	0.194297757197701
En19^REST_chr10:122448546-122448746_Scr	SK.N.SH	En19	REST_chr10:122448546-122448746_Scr	10	122448546	122448746	scrambled,SNP	16	20	15	41	55	21	40	33	5	37.25	NA	NA
En19^REST_chr10:122610613-122610813_Ref	SK.N.SH	En19	REST_chr10:122610613-122610813_Ref	10	122610613	122610813	motif	776	1014	999	1284	487	301	453	350	54	397.75	5.4362164271553	0.106465023160593
En19^REST_chr10:122610613-122610813_Scr	SK.N.SH	En19	REST_chr10:122610613-122610813_Scr	10	122610613	122610813	scrambled	216	318	354	394	423	302	539	306	41	392.5	3.79875286312447	0.138892905802582
En19^REST_chr10:122708472-122708672_nm	SK.N.SH	En19	REST_chr10:122708472-122708672_nm	10	122708472	122708672	noMotif	161	216	217	311	63	37	88	61	28	62.25	5.94339035451869	0.168566630272051
En19^REST_chr10:124069908-124070108_nm	SK.N.SH	En19	REST_chr10:124069908-124070108_nm	10	124069908	124070108	noMotif	447	560	692	837	635	487	690	561	55	593.25	4.15753359043931	0.133444658420969
En19^REST_chr10:124487031-124487231_Ref	SK.N.SH	En19	REST_chr10:124487031-124487231_Ref	10	124487031	124487231	motif	85	85	114	132	391	296	364	241	32	323	2.44848325481529	0.185822873152602
En19^REST_chr10:124487031-124487231_Scr	SK.N.SH	En19	REST_chr10:124487031-124487231_Scr	10	124487031	124487231	scrambled	217	327	323	441	376	295	435	301	43	351.75	3.95830358628029	0.138279364688909
En19^REST_chr10:124545893-124546093_Ref	SK.N.SH	En19	REST_chr10:124545893-124546093_Ref	10	124545893	124546093	motif	7	30	30	25	342	235	418	218	65	303.25	0.362057389510989	0.371991460411378
En19^REST_chr10:124671414-124671614_Ref	SK.N.SH	En19	REST_chr10:124671414-124671614_Ref	10	124671414	124671614	motif	43	37	35	64	1135	829	1166	855	115	996.25	-0.399483552462523	0.252074408579722
En19^REST_chr10:124671414-124671614_Scr	SK.N.SH	En19	REST_chr10:124671414-124671614_Scr	10	124671414	124671614	scrambled	30	31	38	45	1090	750	1185	802	121	956.75	-0.640847206294844	0.263671118437289
En19^REST_chr10:124671458-124671658_Ref	SK.N.SH	En19	REST_chr10:124671458-124671658_Ref	10	124671458	124671658	motif	22	31	18	27	1032	722	1044	757	118	888.75	-1.09905027442609	0.314588515687734
En19^REST_chr10:124671486-124671686_Ref	SK.N.SH	En19	REST_chr10:124671486-124671686_Ref	10	124671486	124671686	motif	27	31	43	50	1365	954	1442	959	185	1180	-0.882551105694124	0.265983685493318
En19^REST_chr10:124671486-124671686_Scr	SK.N.SH	En19	REST_chr10:124671486-124671686_Scr	10	124671486	124671686	scrambled	48	36	53	59	1009	643	1020	777	135	862.25	-0.0366568825803905	0.244262811747076
En19^REST_chr10:124671515-124671715_Ref	SK.N.SH	En19	REST_chr10:124671515-124671715_Ref	10	124671515	124671715	motif	14	12	15	11	770	549	838	606	103	690.75	-1.62010461230999	0.422107974568937
En19^REST_chr10:124671515-124671715_Scr	SK.N.SH	En19	REST_chr10:124671515-124671715_Scr	10	124671515	124671715	scrambled	34	38	33	49	696	482	779	497	63	613.5	0.0975077199897061	0.253775583856538
En19^REST_chr10:124853118-124853318_Ref	SK.N.SH	En19	REST_chr10:124853118-124853318_Ref	10	124853118	124853318	motif	189	224	257	278	661	435	722	421	76	559.75	2.86389066116531	0.138182797356152
En19^REST_chr10:124853118-124853318_Scr	SK.N.SH	En19	REST_chr10:124853118-124853318_Scr	10	124853118	124853318	scrambled	376	442	463	610	836	588	946	659	99	757.25	3.40267923803264	0.118595934351239
En19^REST_chr10:124914436-124914636_Ref	SK.N.SH	En19	REST_chr10:124914436-124914636_Ref	10	124914436	124914636	motif	1324	1576	1856	2070	1184	865	1322	910	177	1070.25	4.75823064259146	0.1114379402629
En19^REST_chr10:125157894-125158094_nm	SK.N.SH	En19	REST_chr10:125157894-125158094_nm	10	125157894	125158094	noMotif	102	151	142	164	496	290	548	388	43	430.5	2.4686058515766	0.155413812103858
En19^REST_chr10:125232288-125232488_Ref	SK.N.SH	En19	REST_chr10:125232288-125232488_Ref	10	125232288	125232488	motif	412	560	638	788	1029	619	1102	674	109	856	3.57845619267041	0.127883203210363
En19^REST_chr10:125232288-125232488_Scr	SK.N.SH	En19	REST_chr10:125232288-125232488_Scr	10	125232288	125232488	scrambled,SNP	2310	3325	2682	3652	1188	818	1389	919	135	1078.5	5.55509797191577	0.0911491277680179
En19^REST_chr10:12524726-12524926_nm	SK.N.SH	En19	REST_chr10:12524726-12524926_nm	10	12524726	12524926	noMotif	6	13	13	17	34	16	46	24	2	30	NA	NA
En19^REST_chr10:125374513-125374713_Ref	SK.N.SH	En19	REST_chr10:125374513-125374713_Ref	10	125374513	125374713	motif	39	55	51	80	891	618	1028	703	87	810	0.224436421534295	0.222991531201859
En19^REST_chr10:125418972-125419172_Ref	SK.N.SH	En19	REST_chr10:125418972-125419172_Ref	10	125418972	125419172	motif	22	33	44	59	1002	734	1095	705	84	884	-0.417945743644598	0.275733945979873
En19^REST_chr10:125418972-125419172_Scr	SK.N.SH	En19	REST_chr10:125418972-125419172_Scr	10	125418972	125419172	scrambled	494	668	781	1037	1211	767	1250	853	114	1020.25	3.62241206200609	0.135291534161557
En19^REST_chr10:125425889-125426089_Ref	SK.N.SH	En19	REST_chr10:125425889-125426089_Ref	10	125425889	125426089	motif	580	756	1032	1319	408	278	425	261	98	343	5.50131246633435	0.156575943482821
En19^REST_chr10:125425889-125426089_Scr	SK.N.SH	En19	REST_chr10:125425889-125426089_Scr	10	125425889	125426089	scrambled	1004	1386	1740	2193	719	491	740	484	124	608.5	5.44942445687052	0.141239534888453
En19^REST_chr10:126106788-126106988_nm	SK.N.SH	En19	REST_chr10:126106788-126106988_nm	10	126106788	126106988	noMotif	389	459	454	591	467	298	426	307	53	374.5	4.42450518304328	0.11658788504542
En19^REST_chr10:126107292-126107492_Ref	SK.N.SH	En19	REST_chr10:126107292-126107492_Ref	10	126107292	126107492	motif	18	26	17	22	15	2	6	8	6	7.75	NA	NA
En19^REST_chr10:126107292-126107492_Scr	SK.N.SH	En19	REST_chr10:126107292-126107492_Scr	10	126107292	126107492	scrambled	0	1	2	2	0	0	3	1	1	1	NA	NA
En19^REST_chr10:126159302-126159502_nm	SK.N.SH	En19	REST_chr10:126159302-126159502_nm	10	126159302	126159502	noMotif	120	186	211	315	1126	703	1186	781	117	949	1.87868769233655	0.175357293850162
En19^REST_chr10:126377525-126377725_nm	SK.N.SH	En19	REST_chr10:126377525-126377725_nm	10	126377525	126377725	noMotif	61	81	74	127	652	451	708	447	77	564.5	1.35540176324715	0.196579782395746
En19^REST_chr10:126605125-126605325_nm	SK.N.SH	En19	REST_chr10:126605125-126605325_nm	10	126605125	126605325	noMotif	364	460	549	653	97	93	116	67	37	93.25	6.51539298317969	0.147574960901681
En19^REST_chr10:126715210-126715410_Ref	SK.N.SH	En19	REST_chr10:126715210-126715410_Ref	10	126715210	126715410	motif	95	97	147	184	135	92	102	61	15	97.5	4.50611346236498	0.201684972447826
En19^REST_chr10:126802700-126802900_nm	SK.N.SH	En19	REST_chr10:126802700-126802900_nm	10	126802700	126802900	noMotif	345	362	322	398	339	211	313	204	57	266.75	4.52679456546619	0.131901279305156
En19^REST_chr10:126889846-126890046_Ref	SK.N.SH	En19	REST_chr10:126889846-126890046_Ref	10	126889846	126890046	motif	313	377	353	543	829	600	895	642	90	741.5	3.16859029058395	0.12614160906069
En19^REST_chr10:127257437-127257637_Ref	SK.N.SH	En19	REST_chr10:127257437-127257637_Ref	10	127257437	127257637	motif	21	34	17	34	287	232	310	204	38	258.25	0.779530446785407	0.313515574628618
En19^REST_chr10:127257437-127257637_Scr	SK.N.SH	En19	REST_chr10:127257437-127257637_Scr	10	127257437	127257637	scrambled,SNP	35	54	24	48	297	165	281	168	33	227.75	1.59971597127607	0.271999406862175
En19^REST_chr10:128197182-128197382_Ref	SK.N.SH	En19	REST_chr10:128197182-128197382_Ref	10	128197182	128197382	motif	386	527	592	834	1066	827	1129	763	105	946.25	3.36555823868851	0.138475582054087
En19^REST_chr10:128197182-128197382_Scr	SK.N.SH	En19	REST_chr10:128197182-128197382_Scr	10	128197182	128197382	scrambled,SNP	512	660	766	940	1095	750	1109	785	113	934.75	3.69878515401148	0.124153515626378
En19^REST_chr10:128915491-128915691_Ref	SK.N.SH	En19	REST_chr10:128915491-128915691_Ref	10	128915491	128915691	motif	2	4	1	9	9	5	5	1	2	5	NA	NA
En19^REST_chr10:128915491-128915691_Scr	SK.N.SH	En19	REST_chr10:128915491-128915691_Scr	10	128915491	128915691	scrambled,SNP	162	185	195	249	178	145	202	143	18	167	4.32140511390828	0.149164502114064
En19^REST_chr10:128915497-128915697_Ref	SK.N.SH	En19	REST_chr10:128915497-128915697_Ref	10	128915497	128915697	motif	7	5	11	4	134	86	154	116	14	122.5	-0.0473786343701298	0.596600605999201
En19^REST_chr10:128915497-128915697_Scr	SK.N.SH	En19	REST_chr10:128915497-128915697_Scr	10	128915497	128915697	scrambled,SNP	NA	NA	NA	NA	NA	NA	NA	NA	NA	NA	NA	NA
En19^REST_chr10:128915509-128915709_Ref	SK.N.SH	En19	REST_chr10:128915509-128915709_Ref	10	128915509	128915709	motif	9	13	18	15	326	265	404	250	49	311.25	-0.414267810634183	0.414416462781956
En19^REST_chr10:128915509-128915709_Scr	SK.N.SH	En19	REST_chr10:128915509-128915709_Scr	10	128915509	128915709	scrambled,SNP	38	40	55	62	299	215	355	215	41	271	1.61989932488007	0.241090462057438
En19^REST_chr10:128957024-128957224_Ref	SK.N.SH	En19	REST_chr10:128957024-128957224_Ref	10	128957024	128957224	motif	47	66	66	83	224	175	211	151	40	190.25	2.5294237770593	0.209106452597734
En19^REST_chr10:129283487-129283687_Ref	SK.N.SH	En19	REST_chr10:129283487-129283687_Ref	10	129283487	129283687	motif	411	496	587	791	1751	1220	1954	1302	246	1556.75	2.63100215885806	0.132747807041518
En19^REST_chr10:129283487-129283687_Scr	SK.N.SH	En19	REST_chr10:129283487-129283687_Scr	10	129283487	129283687	scrambled,SNP	351	406	528	727	1541	1128	1624	1137	203	1357.5	2.63435734222534	0.148943722188016
En19^REST_chr10:129283536-129283736_Ref	SK.N.SH	En19	REST_chr10:129283536-129283736_Ref	10	129283536	129283736	motif	220	266	309	394	1056	730	1158	692	168	909	2.47621981900136	0.137650804772466
En19^REST_chr10:129283536-129283736_Scr	SK.N.SH	En19	REST_chr10:129283536-129283736_Scr	10	129283536	129283736	scrambled,SNP	580	755	759	943	1149	778	1232	776	175	983.75	3.71541967918659	0.105904657580285
En19^REST_chr10:129355296-129355496_Ref	SK.N.SH	En19	REST_chr10:129355296-129355496_Ref	10	129355296	129355496	motif	304	419	490	690	695	512	790	581	72	644.5	3.62009814267308	0.148838793386437
En19^REST_chr10:129355296-129355496_Scr	SK.N.SH	En19	REST_chr10:129355296-129355496_Scr	10	129355296	129355496	scrambled	306	379	472	528	466	286	531	377	52	415	4.11155542974113	0.136658640307722
En19^REST_chr10:129398898-129399098_Ref	SK.N.SH	En19	REST_chr10:129398898-129399098_Ref	10	129398898	129399098	motif	31	42	49	60	364	223	407	257	37	312.75	1.31143131100234	0.244636822587192
En19^REST_chr10:129398898-129399098_Scr	SK.N.SH	En19	REST_chr10:129398898-129399098_Scr	10	129398898	129399098	scrambled	NA	NA	NA	NA	NA	NA	NA	NA	NA	NA	NA	NA
En19^REST_chr10:129721332-129721532_nm	SK.N.SH	En19	REST_chr10:129721332-129721532_nm	10	129721332	129721532	noMotif	157	216	164	213	455	372	591	331	64	437.25	2.8693324851656	0.141534764414125
En19^REST_chr10:129775902-129776102_Ref	SK.N.SH	En19	REST_chr10:129775902-129776102_Ref	10	129775902	129776102	motif	465	611	629	759	388	263	417	274	76	335.5	4.96341129699592	0.115030699567358
En19^REST_chr10:129775914-129776114_Ref	SK.N.SH	En19	REST_chr10:129775914-129776114_Ref	10	129775914	129776114	motif	1369	1736	1571	1952	991	714	945	677	148	831.75	5.07607052661092	0.0917707683904592
En19^REST_chr10:129775914-129776114_Scr	SK.N.SH	En19	REST_chr10:129775914-129776114_Scr	10	129775914	129776114	scrambled,SNP	485	683	719	803	563	396	684	444	110	521.75	4.45323094869303	0.116029587834604
En19^REST_chr10:129911397-129911597_Ref	SK.N.SH	En19	REST_chr10:129911397-129911597_Ref	10	129911397	129911597	motif	27	42	35	69	493	386	535	272	64	421.5	0.78133298105141	0.263155056176287
En19^REST_chr10:130217197-130217397_Ref	SK.N.SH	En19	REST_chr10:130217197-130217397_Ref	10	130217197	130217397	motif	177	215	251	306	541	387	596	366	59	472.5	3.09316288994243	0.14363565104043
En19^REST_chr10:130217197-130217397_Scr	SK.N.SH	En19	REST_chr10:130217197-130217397_Scr	10	130217197	130217397	scrambled,SNP	182	183	242	288	329	199	393	257	35	294.5	3.70521313188701	0.156200555570095
En19^REST_chr10:130217274-130217474_Ref	SK.N.SH	En19	REST_chr10:130217274-130217474_Ref	10	130217274	130217474	motif	25	37	24	39	177	110	208	141	19	159	1.74041102910678	0.285237692224514
En19^REST_chr10:131124256-131124456_Ref	SK.N.SH	En19	REST_chr10:131124256-131124456_Ref	10	131124256	131124456	motif	9	25	26	35	277	199	238	173	53	221.75	0.820784569732801	0.351260556284546
En19^REST_chr10:131124256-131124456_Scr	SK.N.SH	En19	REST_chr10:131124256-131124456_Scr	10	131124256	131124456	scrambled,SNP	40	75	58	98	404	259	398	251	66	328	1.79409535813202	0.21930791786587
En19^REST_chr10:131366920-131367120_Ref	SK.N.SH	En19	REST_chr10:131366920-131367120_Ref	10	131366920	131367120	motif	489	645	773	970	1518	1067	1500	1029	172	1278.5	3.24198724050533	0.132021272651926
En19^REST_chr10:13243165-13243365_Ref	SK.N.SH	En19	REST_chr10:13243165-13243365_Ref	10	13243165	13243365	motif	196	239	219	358	407	358	551	354	79	417.5	3.34393500657759	0.143764953259419
En19^REST_chr10:13243165-13243365_Scr	SK.N.SH	En19	REST_chr10:13243165-13243365_Scr	10	13243165	13243365	scrambled	370	481	421	524	444	308	503	292	68	386.75	4.31237633677984	0.112596869970276
En19^REST_chr10:132536000-132536200_Ref	SK.N.SH	En19	REST_chr10:132536000-132536200_Ref	10	132536000	132536200	motif	18	29	35	35	184	132	159	152	16	156.75	1.63381025340001	0.299696552694596
En19^REST_chr10:132632537-132632737_Ref	SK.N.SH	En19	REST_chr10:132632537-132632737_Ref	10	132632537	132632737	motif	70	90	97	150	850	616	927	596	94	747.25	1.19426721463581	0.188672363207062
En19^REST_chr10:132632537-132632737_Scr	SK.N.SH	En19	REST_chr10:132632537-132632737_Scr	10	132632537	132632737	scrambled,SNP	403	567	511	680	445	301	469	299	67	378.5	4.59704018672235	0.113218319895453
En19^REST_chr10:13266634-13266834_Ref	SK.N.SH	En19	REST_chr10:13266634-13266834_Ref	10	13266634	13266834	motif	392	485	538	699	778	538	798	521	68	658.75	3.76357307643915	0.124308207251412
En19^REST_chr10:13266634-13266834_Scr	SK.N.SH	En19	REST_chr10:13266634-13266834_Scr	10	13266634	13266834	scrambled,SNP	998	1232	1377	1689	1088	729	1144	815	119	944	4.56986789162729	0.111196092275219
En19^REST_chr10:13266767-13266967_Ref	SK.N.SH	En19	REST_chr10:13266767-13266967_Ref	10	13266767	13266967	motif	295	364	340	389	971	708	1078	729	118	871.5	2.76189721617448	0.117503588834891
En19^REST_chr10:13266767-13266967_Scr	SK.N.SH	En19	REST_chr10:13266767-13266967_Scr	10	13266767	13266967	scrambled,SNP	502	644	576	653	1279	991	1434	956	146	1165	3.11493189165615	0.105743645803253
En19^REST_chr10:132722477-132722677_Ref	SK.N.SH	En19	REST_chr10:132722477-132722677_Ref	10	132722477	132722677	motif	167	187	227	306	1337	962	1517	956	125	1193	1.6551330295285	0.151721781925402
En19^REST_chr10:132722477-132722677_Scr	SK.N.SH	En19	REST_chr10:132722477-132722677_Scr	10	132722477	132722677	scrambled	708	1001	1230	1466	1178	907	1344	840	118	1067.25	4.11677734323096	0.135651489088873
En19^REST_chr10:133109169-133109369_nm	SK.N.SH	En19	REST_chr10:133109169-133109369_nm	10	133109169	133109369	noMotif	319	451	574	647	617	369	595	382	136	490.75	4.10818141614922	0.146559760327885
En19^REST_chr10:133152755-133152955_Ref	SK.N.SH	En19	REST_chr10:133152755-133152955_Ref	10	133152755	133152955	motif	22	15	30	20	719	436	778	583	65	629	-0.730635293073057	0.35300220350504
En19^REST_chr10:133152755-133152955_Scr	SK.N.SH	En19	REST_chr10:133152755-133152955_Scr	10	133152755	133152955	scrambled,SNP	82	95	90	82	874	598	928	686	96	771.5	0.955790168878673	0.189683060082569
En19^REST_chr10:133152776-133152976_Ref	SK.N.SH	En19	REST_chr10:133152776-133152976_Ref	10	133152776	133152976	motif	9	21	7	7	389	278	514	278	51	364.75	-0.945474240972539	0.496003617044375
En19^REST_chr10:133152776-133152976_Scr	SK.N.SH	En19	REST_chr10:133152776-133152976_Scr	10	133152776	133152976	scrambled	21	11	10	26	787	543	889	555	71	693.5	-1.24616818585568	0.405047021350884
En19^REST_chr10:133224106-133224306_Ref	SK.N.SH	En19	REST_chr10:133224106-133224306_Ref	10	133224106	133224306	motif	NA	NA	NA	NA	NA	NA	NA	NA	NA	NA	NA	NA
En19^REST_chr10:133224106-133224306_Scr	SK.N.SH	En19	REST_chr10:133224106-133224306_Scr	10	133224106	133224306	scrambled,SNP	215	276	242	376	860	557	901	569	70	721.75	2.70489397203612	0.132406110141167
En19^REST_chr10:13341540-13341740_Ref	SK.N.SH	En19	REST_chr10:13341540-13341740_Ref	10	13341540	13341740	motif	970	1290	1258	1546	796	500	787	552	92	658.75	5.02942783641577	0.0994999455589882
En19^REST_chr10:13341540-13341740_Scr	SK.N.SH	En19	REST_chr10:13341540-13341740_Scr	10	13341540	13341740	scrambled,SNP	858	1152	1102	1261	732	465	713	484	75	598.5	4.96142741087849	0.0996702138139012
En19^REST_chr10:13382756-13382956_Ref	SK.N.SH	En19	REST_chr10:13382756-13382956_Ref	10	13382756	13382956	motif	40	33	73	65	389	260	456	260	40	341.25	1.41862372497922	0.266510834511016
En19^REST_chr10:13382756-13382956_Scr	SK.N.SH	En19	REST_chr10:13382756-13382956_Scr	10	13382756	13382956	scrambled,SNP	70	65	85	119	516	348	573	360	51	449.25	1.68575713289362	0.202674172471308
En19^REST_chr10:133836656-133836856_Ref	SK.N.SH	En19	REST_chr10:133836656-133836856_Ref	10	133836656	133836856	motif	1320	1736	1196	1576	961	703	1148	722	106	883.5	4.8184096062428	0.113385421604402
En19^REST_chr10:133836656-133836856_Scr	SK.N.SH	En19	REST_chr10:133836656-133836856_Scr	10	133836656	133836856	scrambled	1945	2822	1899	2643	965	652	962	638	94	804.25	5.61989231116015	0.107239606268322
En19^REST_chr10:133868012-133868212_Ref	SK.N.SH	En19	REST_chr10:133868012-133868212_Ref	10	133868012	133868212	motif	98	105	155	163	640	435	678	399	62	538	2.05274619093392	0.180999613749301
En19^REST_chr10:133868012-133868212_Scr	SK.N.SH	En19	REST_chr10:133868012-133868212_Scr	10	133868012	133868212	scrambled	10	8	13	31	39	40	30	54	3	40.75	NA	NA
En19^REST_chr10:133868153-133868353_Ref	SK.N.SH	En19	REST_chr10:133868153-133868353_Ref	10	133868153	133868353	motif	64	123	152	165	303	292	365	227	33	296.75	2.8151723091048	0.201949495826989
En19^REST_chr10:133868153-133868353_Scr	SK.N.SH	En19	REST_chr10:133868153-133868353_Scr	10	133868153	133868353	scrambled,SNP	588	734	858	1068	775	572	945	593	82	721.25	4.25316271222025	0.123817609973804
En19^REST_chr10:134007859-134008059_Ref	SK.N.SH	En19	REST_chr10:134007859-134008059_Ref	10	134007859	134008059	motif	139	187	207	269	728	548	815	549	96	660	2.35295045092471	0.150393101148649
En19^REST_chr10:134007859-134008059_Scr	SK.N.SH	En19	REST_chr10:134007859-134008059_Scr	10	134007859	134008059	scrambled,SNP	440	604	724	801	1112	752	1269	733	128	966.5	3.50361161277385	0.129381460644979
En19^REST_chr10:134036607-134036807_Ref	SK.N.SH	En19	REST_chr10:134036607-134036807_Ref	10	134036607	134036807	motif	509	663	632	776	732	474	818	535	69	639.75	4.10462853062189	0.105034858004883
En19^REST_chr10:134036607-134036807_Scr	SK.N.SH	En19	REST_chr10:134036607-134036807_Scr	10	134036607	134036807	scrambled,SNP	435	555	610	716	710	569	746	509	77	633.5	3.94419262355712	0.117426341002426
En19^REST_chr10:134088527-134088727_Ref	SK.N.SH	En19	REST_chr10:134088527-134088727_Ref	10	134088527	134088727	motif	409	520	545	665	1194	769	1410	843	146	1054	3.1194062952502	0.113333306174701
En19^REST_chr10:134088527-134088727_Scr	SK.N.SH	En19	REST_chr10:134088527-134088727_Scr	10	134088527	134088727	scrambled,SNP	824	1054	1078	1353	1588	973	1741	1129	176	1357.75	3.7603136448666	0.103176321579998
En19^REST_chr10:134108161-134108361_Ref	SK.N.SH	En19	REST_chr10:134108161-134108361_Ref	10	134108161	134108361	motif	478	599	641	790	1474	898	1589	962	156	1230.75	3.12634599502569	0.112826094058736
En19^REST_chr10:134108161-134108361_Scr	SK.N.SH	En19	REST_chr10:134108161-134108361_Scr	10	134108161	134108361	scrambled,SNP	750	999	852	1112	820	614	956	601	102	747.75	4.39780684795099	0.097605237907188
En19^REST_chr10:134133705-134133905_nm	SK.N.SH	En19	REST_chr10:134133705-134133905_nm	10	134133705	134133905	noMotif	750	987	817	988	675	419	627	416	51	534.25	4.82650432622847	0.102398035968312
En19^REST_chr10:134324858-134325058_nm	SK.N.SH	En19	REST_chr10:134324858-134325058_nm	10	134324858	134325058	noMotif	347	463	499	718	389	214	363	253	34	304.75	4.81451266955231	0.139013659380575
En19^REST_chr10:134801336-134801536_Ref	SK.N.SH	En19	REST_chr10:134801336-134801536_Ref	10	134801336	134801536	motif	1577	1928	1719	2013	573	410	586	373	62	485.5	5.9939883468752	0.0978478162993813
En19^REST_chr10:134801336-134801536_Scr	SK.N.SH	En19	REST_chr10:134801336-134801536_Scr	10	134801336	134801536	scrambled,SNP	1158	1624	1485	1767	610	450	707	525	82	573	5.47386162281662	0.0961864071391941
En19^REST_chr10:13482543-13482743_nm	SK.N.SH	En19	REST_chr10:13482543-13482743_nm	10	13482543	13482743	noMotif	419	464	565	665	585	364	519	386	80	463.5	4.2766900906525	0.128164820061888
En19^REST_chr10:134893652-134893852_Ref	SK.N.SH	En19	REST_chr10:134893652-134893852_Ref	10	134893652	134893852	motif	50	89	69	124	199	135	235	155	34	181	2.93888339159033	0.211138031739963
En19^REST_chr10:134893652-134893852_Scr	SK.N.SH	En19	REST_chr10:134893652-134893852_Scr	10	134893652	134893852	scrambled,SNP	251	365	350	408	315	235	324	216	41	272.5	4.41313101965325	0.126286788131839
En19^REST_chr10:134904283-134904483_nm	SK.N.SH	En19	REST_chr10:134904283-134904483_nm	10	134904283	134904483	noMotif	307	424	446	645	1241	809	1279	846	124	1043.75	2.87793258027632	0.135595899283762
En19^REST_chr10:135055179-135055379_Ref	SK.N.SH	En19	REST_chr10:135055179-135055379_Ref	10	135055179	135055379	motif	150	176	113	207	114	54	97	83	19	87	4.98248314674356	0.179707920729288
En19^REST_chr10:135055179-135055379_Scr	SK.N.SH	En19	REST_chr10:135055179-135055379_Scr	10	135055179	135055379	scrambled,SNP	246	250	296	363	218	109	244	115	43	171.5	4.87784299772088	0.145637290130466
En19^REST_chr10:135072792-135072992_nm	SK.N.SH	En19	REST_chr10:135072792-135072992_nm	10	135072792	135072992	noMotif	2116	2529	1900	2419	779	537	809	522	81	661.75	5.86194266791525	0.110953085713136
En19^REST_chr10:135088473-135088673_nm	SK.N.SH	En19	REST_chr10:135088473-135088673_nm	10	135088473	135088673	noMotif	71	81	151	124	969	670	1049	747	117	858.75	1.08230863036141	0.216767189228792
En19^REST_chr10:135207747-135207947_Ref	SK.N.SH	En19	REST_chr10:135207747-135207947_Ref	10	135207747	135207947	motif	773	1190	1071	1319	440	269	445	258	91	353	5.71648841711143	0.108187662848947
En19^REST_chr10:13628865-13629065_Ref	SK.N.SH	En19	REST_chr10:13628865-13629065_Ref	10	13628865	13629065	motif	2542	3121	2852	3980	1568	989	1749	1114	159	1355	5.29880146623832	0.0934213819840416
En19^REST_chr10:13628865-13629065_Scr	SK.N.SH	En19	REST_chr10:13628865-13629065_Scr	10	13628865	13629065	scrambled,SNP	4651	6125	4897	6835	1513	1076	1608	1076	163	1318.25	6.17688700158666	0.0890702647434083
En19^REST_chr10:13749366-13749566_Ref	SK.N.SH	En19	REST_chr10:13749366-13749566_Ref	10	13749366	13749566	motif	279	403	398	433	566	423	652	452	60	523.25	3.61277478013114	0.122020836937851
En19^REST_chr10:13749366-13749566_Scr	SK.N.SH	En19	REST_chr10:13749366-13749566_Scr	10	13749366	13749566	scrambled,SNP	598	772	745	976	773	440	806	519	62	634.5	4.38119349686472	0.105903916444423
En19^REST_chr10:14614071-14614271_Ref	SK.N.SH	En19	REST_chr10:14614071-14614271_Ref	10	14614071	14614271	motif	87	127	123	161	225	168	264	182	25	209.75	3.32100104042132	0.168679535865953
En19^REST_chr10:14614071-14614271_Scr	SK.N.SH	En19	REST_chr10:14614071-14614271_Scr	10	14614071	14614271	scrambled	42	61	43	62	141	89	178	80	19	122	2.88224905902877	0.231565881570498
En19^REST_chr10:14707974-14708174_Ref	SK.N.SH	En19	REST_chr10:14707974-14708174_Ref	10	14707974	14708174	motif	7	18	8	12	156	105	206	129	22	149	0.352830615880389	0.468345470499705
En19^REST_chr10:14921605-14921805_nm	SK.N.SH	En19	REST_chr10:14921605-14921805_nm	10	14921605	14921805	noMotif	364	442	578	693	1010	720	1169	778	137	919.25	3.25575307466211	0.140842044694469
En19^REST_chr10:14922305-14922505_Ref	SK.N.SH	En19	REST_chr10:14922305-14922505_Ref	10	14922305	14922505	motif	128	167	221	214	344	208	303	189	36	261	3.58265250219136	0.166364420875312
En19^REST_chr10:15002010-15002210_Ref	SK.N.SH	En19	REST_chr10:15002010-15002210_Ref	10	15002010	15002210	motif	1189	1570	1600	2104	1209	827	1376	840	122	1063	4.69011654045261	0.105916568341027
En19^REST_chr10:15210527-15210727_Ref	SK.N.SH	En19	REST_chr10:15210527-15210727_Ref	10	15210527	15210727	motif	500	649	607	889	287	199	337	200	91	255.75	5.4546503265165	0.120321681201082
En19^REST_chr10:15210527-15210727_Scr	SK.N.SH	En19	REST_chr10:15210527-15210727_Scr	10	15210527	15210727	scrambled	509	625	573	851	212	148	247	161	64	192	5.81819829963268	0.122012142492052
En19^REST_chr10:15376194-15376394_nm	SK.N.SH	En19	REST_chr10:15376194-15376394_nm	10	15376194	15376394	noMotif	65	63	78	120	191	112	181	171	20	163.75	3.06154489202699	0.212415947777296
En19^REST_chr10:15902269-15902469_Ref	SK.N.SH	En19	REST_chr10:15902269-15902469_Ref	10	15902269	15902469	motif	1116	1368	1521	1844	956	613	1094	674	71	834.25	4.90565141088528	0.109224403535735
En19^REST_chr10:16161536-16161736_Ref	SK.N.SH	En19	REST_chr10:16161536-16161736_Ref	10	16161536	16161736	motif	8	5	5	6	44	13	34	25	5	29	NA	NA
En19^REST_chr10:16161536-16161736_Scr	SK.N.SH	En19	REST_chr10:16161536-16161736_Scr	10	16161536	16161736	scrambled	3	2	4	2	31	22	35	14	4	25.5	NA	NA
En19^REST_chr10:16654347-16654547_Ref	SK.N.SH	En19	REST_chr10:16654347-16654547_Ref	10	16654347	16654547	motif	17	14	23	25	463	306	450	372	52	397.75	-0.247621686287308	0.353529633114942
En19^REST_chr10:16654347-16654547_Scr	SK.N.SH	En19	REST_chr10:16654347-16654547_Scr	10	16654347	16654547	scrambled,SNP	72	93	79	104	345	240	370	235	38	297.5	2.31632904175714	0.181987725759476
En19^REST_chr10:16712652-16712852_Ref	SK.N.SH	En19	REST_chr10:16712652-16712852_Ref	10	16712652	16712852	motif	2	1	0	0	1	6	6	6	2	4.75	NA	NA
En19^REST_chr10:16819481-16819681_nm	SK.N.SH	En19	REST_chr10:16819481-16819681_nm	10	16819481	16819681	noMotif	71	89	101	122	218	201	244	168	23	207.75	2.94711435823255	0.185186908368473
En19^REST_chr10:1685695-1685895_Ref	SK.N.SH	En19	REST_chr10:1685695-1685895_Ref	10	1685695	1685895	motif	145	167	197	248	560	324	556	356	59	449	2.85135751896391	0.152272418154628
En19^REST_chr10:1685745-1685945_Ref	SK.N.SH	En19	REST_chr10:1685745-1685945_Ref	10	1685745	1685945	motif	138	190	203	265	898	675	1032	652	101	814.25	2.04334129319026	0.147902874514264
En19^REST_chr10:1685745-1685945_Scr	SK.N.SH	En19	REST_chr10:1685745-1685945_Scr	10	1685745	1685945	scrambled,SNP	389	477	511	613	629	527	622	465	68	560.75	3.89450233405666	0.116872109940526
En19^REST_chr10:16866825-16867025_Ref	SK.N.SH	En19	REST_chr10:16866825-16867025_Ref	10	16866825	16867025	motif	29	39	62	49	332	153	330	223	39	259.5	1.58126803206512	0.265261203516694
En19^REST_chr10:16866825-16867025_Scr	SK.N.SH	En19	REST_chr10:16866825-16867025_Scr	10	16866825	16867025	scrambled,SNP	106	125	150	175	426	282	448	267	35	355.75	2.74037441343619	0.1645422021295
En19^REST_chr10:17029410-17029610_nm	SK.N.SH	En19	REST_chr10:17029410-17029610_nm	10	17029410	17029610	noMotif	111	189	170	191	167	101	168	120	22	139	4.33334334830836	0.161678712953354
En19^REST_chr10:17067524-17067724_nm	SK.N.SH	En19	REST_chr10:17067524-17067724_nm	10	17067524	17067724	noMotif	71	114	78	141	96	74	92	66	11	82	4.3591427604748	0.19930872342822
En19^REST_chr10:17101309-17101509_nm	SK.N.SH	En19	REST_chr10:17101309-17101509_nm	10	17101309	17101509	noMotif	99	136	98	125	122	56	102	65	23	86.25	4.51850827233406	0.182286528295462
En19^REST_chr10:17156023-17156223_Ref	SK.N.SH	En19	REST_chr10:17156023-17156223_Ref	10	17156023	17156223	motif	38	66	59	89	618	356	573	410	56	489.25	1.11646712844163	0.219357689578029
En19^REST_chr10:17156023-17156223_Scr	SK.N.SH	En19	REST_chr10:17156023-17156223_Scr	10	17156023	17156223	scrambled	51	75	63	110	557	338	551	409	57	463.75	1.43612708158684	0.206142063633063
En19^REST_chr10:1720525-1720725_Ref	SK.N.SH	En19	REST_chr10:1720525-1720725_Ref	10	1720525	1720725	motif	1184	1546	1666	2057	2016	1314	2062	1323	189	1678.75	4.02992415881125	0.107296569556788
En19^REST_chr10:1720525-1720725_Scr	SK.N.SH	En19	REST_chr10:1720525-1720725_Scr	10	1720525	1720725	scrambled	1221	1653	1706	2034	1149	806	1264	842	123	1015.25	4.78654201130222	0.102654984125176
En19^REST_chr10:17241615-17241815_nm	SK.N.SH	En19	REST_chr10:17241615-17241815_nm	10	17241615	17241815	noMotif	5	9	24	14	25	23	32	15	4	23.75	NA	NA
En19^REST_chr10:17251396-17251596_Ref	SK.N.SH	En19	REST_chr10:17251396-17251596_Ref	10	17251396	17251596	motif	16	19	10	13	83	96	118	77	16	93.5	1.38661146134294	0.413293528407467
En19^REST_chr10:17251396-17251596_Scr	SK.N.SH	En19	REST_chr10:17251396-17251596_Scr	10	17251396	17251596	scrambled,SNP	48	83	50	73	438	270	425	301	43	358.5	1.58526373062093	0.21514634539618
En19^REST_chr10:17270535-17270735_Ref	SK.N.SH	En19	REST_chr10:17270535-17270735_Ref	10	17270535	17270735	motif	171	247	270	353	396	231	343	254	57	306	3.84253888249678	0.149678556446796
En19^REST_chr10:17270535-17270735_Scr	SK.N.SH	En19	REST_chr10:17270535-17270735_Scr	10	17270535	17270735	scrambled,SNP	248	333	365	396	329	249	353	248	75	294.75	4.26636829242393	0.131860229709851
En19^REST_chr10:17270584-17270784_Ref	SK.N.SH	En19	REST_chr10:17270584-17270784_Ref	10	17270584	17270784	motif	189	230	270	339	144	73	146	111	35	118.5	5.20637254524102	0.155069881703106
En19^REST_chr10:17270584-17270784_Scr	SK.N.SH	En19	REST_chr10:17270584-17270784_Scr	10	17270584	17270784	scrambled,SNP	106	144	161	210	142	82	147	111	40	120.5	4.44506838424916	0.172526856879653
En19^REST_chr10:1795257-1795457_Ref	SK.N.SH	En19	REST_chr10:1795257-1795457_Ref	10	1795257	1795457	motif	81	112	117	214	308	200	331	218	21	264.25	3.05033228697034	0.200014793173286
En19^REST_chr10:1795257-1795457_Scr	SK.N.SH	En19	REST_chr10:1795257-1795457_Scr	10	1795257	1795457	scrambled	195	286	307	397	595	412	622	416	41	511.25	3.28621508459096	0.142264614659442
En19^REST_chr10:181771-181971_nm	SK.N.SH	En19	REST_chr10:181771-181971_nm	10	181771	181971	noMotif	51	52	35	61	14	5	16	2	2	9.25	NA	NA
En19^REST_chr10:18469970-18470170_Ref	SK.N.SH	En19	REST_chr10:18469970-18470170_Ref	10	18469970	18470170	motif	8	17	18	30	331	237	271	246	36	271.25	0.134059645192917	0.387190714845896
En19^REST_chr10:18758138-18758338_Ref	SK.N.SH	En19	REST_chr10:18758138-18758338_Ref	10	18758138	18758338	motif	55	79	60	81	644	419	539	474	82	519	1.15312415572134	0.198507650447013
En19^REST_chr10:18758138-18758338_Scr	SK.N.SH	En19	REST_chr10:18758138-18758338_Scr	10	18758138	18758338	scrambled	110	106	86	158	626	381	567	458	79	508	1.93940211132475	0.183063205584463
En19^REST_chr10:19111171-19111371_nm	SK.N.SH	En19	REST_chr10:19111171-19111371_nm	10	19111171	19111371	noMotif	31	36	43	71	711	473	752	436	93	593	0.369196026807427	0.258056187785639
En19^REST_chr10:2053300-2053500_Ref	SK.N.SH	En19	REST_chr10:2053300-2053500_Ref	10	2053300	2053500	motif	528	733	808	838	820	478	728	526	74	638	4.28014492541541	0.118527874468615
En19^REST_chr10:2053300-2053500_Scr	SK.N.SH	En19	REST_chr10:2053300-2053500_Scr	10	2053300	2053500	scrambled,SNP	405	615	587	737	756	450	782	526	75	628.5	3.98479654763126	0.116629317580669
En19^REST_chr10:22507464-22507664_nm	SK.N.SH	En19	REST_chr10:22507464-22507664_nm	10	22507464	22507664	noMotif	388	530	633	772	839	551	1034	694	134	779.5	3.65689736085551	0.135231648995129
En19^REST_chr10:22518088-22518288_Ref	SK.N.SH	En19	REST_chr10:22518088-22518288_Ref	10	22518088	22518288	motif	24	37	48	39	17	7	11	8	2	10.75	NA	NA
En19^REST_chr10:22725854-22726054_nm	SK.N.SH	En19	REST_chr10:22725854-22726054_nm	10	22725854	22726054	noMotif	4736	6232	5835	7386	913	547	886	613	107	739.75	7.12169480554206	0.0891936275360922
En19^REST_chr10:2274768-2274968_Ref	SK.N.SH	En19	REST_chr10:2274768-2274968_Ref	10	2274768	2274968	motif	64	69	89	125	320	225	353	208	39	276.5	2.41315951393483	0.204156726723117
En19^REST_chr10:2274768-2274968_Scr	SK.N.SH	En19	REST_chr10:2274768-2274968_Scr	10	2274768	2274968	scrambled,SNP	89	97	166	196	198	175	189	147	30	177.25	3.67957290314807	0.209025371545395
En19^REST_chr10:23460309-23460509_Ref	SK.N.SH	En19	REST_chr10:23460309-23460509_Ref	10	23460309	23460509	motif	20	20	30	30	518	398	573	431	61	480	-0.182968943620151	0.315635847123007
En19^REST_chr10:23460309-23460509_Scr	SK.N.SH	En19	REST_chr10:23460309-23460509_Scr	10	23460309	23460509	scrambled	73	102	130	131	564	420	592	364	63	485	1.93067186213049	0.184197194698794
En19^REST_chr10:23603802-23604002_nm	SK.N.SH	En19	REST_chr10:23603802-23604002_nm	10	23603802	23604002	noMotif	92	111	117	113	230	188	262	178	28	214.5	3.10167487367786	0.176079187402312
En19^REST_chr10:23805458-23805658_Ref	SK.N.SH	En19	REST_chr10:23805458-23805658_Ref	10	23805458	23805658	motif	62	86	67	113	238	152	250	198	23	209.5	2.71655662039447	0.196064687609192
En19^REST_chr10:23805568-23805768_Ref	SK.N.SH	En19	REST_chr10:23805568-23805768_Ref	10	23805568	23805768	motif	32	40	55	68	212	138	257	130	38	184.25	2.18195817405368	0.25082767007086
En19^REST_chr10:23805568-23805768_Scr	SK.N.SH	En19	REST_chr10:23805568-23805768_Scr	10	23805568	23805768	scrambled,SNP	130	228	225	271	322	233	301	228	47	271	3.71729519957483	0.156026757781324
En19^REST_chr10:24115423-24115623_Ref	SK.N.SH	En19	REST_chr10:24115423-24115623_Ref	10	24115423	24115623	motif	42	40	70	87	372	248	331	268	47	304.75	1.71887920403189	0.247645746967073
En19^REST_chr10:24543186-24543386_nm	SK.N.SH	En19	REST_chr10:24543186-24543386_nm	10	24543186	24543386	noMotif	395	439	340	427	548	382	633	454	61	504.25	3.76634302485614	0.131721773597355
En19^REST_chr10:24544923-24545123_Ref	SK.N.SH	En19	REST_chr10:24544923-24545123_Ref	10	24544923	24545123	motif	87	119	115	191	352	274	357	233	39	304	2.81219929185521	0.17979674582264
En19^REST_chr10:24544923-24545123_Scr	SK.N.SH	En19	REST_chr10:24544923-24545123_Scr	10	24544923	24545123	scrambled	159	164	171	220	529	388	561	379	54	464.25	2.70984923215396	0.14786726048748
En19^REST_chr10:24807999-24808199_nm	SK.N.SH	En19	REST_chr10:24807999-24808199_nm	10	24807999	24808199	noMotif	242	383	433	528	1025	672	1110	701	137	877	2.93322766786197	0.145296414483826
En19^REST_chr10:24830344-24830544_nm	SK.N.SH	En19	REST_chr10:24830344-24830544_nm	10	24830344	24830544	noMotif	153	195	186	255	595	474	727	482	85	569.5	2.54599979114531	0.139982481575077
En19^REST_chr10:25183299-25183499_nm	SK.N.SH	En19	REST_chr10:25183299-25183499_nm	10	25183299	25183499	noMotif	1195	1648	1763	2090	1431	1007	1451	1007	136	1224	4.52840080048271	0.108402669467663
En19^REST_chr10:25191192-25191392_Ref	SK.N.SH	En19	REST_chr10:25191192-25191392_Ref	10	25191192	25191392	motif	919	1123	800	1015	393	270	357	265	39	321.25	5.67951319073196	0.124401790251005
En19^REST_chr10:26538696-26538896_Ref	SK.N.SH	En19	REST_chr10:26538696-26538896_Ref	10	26538696	26538896	motif	160	211	253	242	417	296	409	292	37	353.5	3.37817524167087	0.150664589542744
En19^REST_chr10:26538696-26538896_Scr	SK.N.SH	En19	REST_chr10:26538696-26538896_Scr	10	26538696	26538896	scrambled,SNP	69	99	106	120	155	104	135	69	17	115.75	3.86048852737296	0.188419626324395
En19^REST_chr10:26656835-26657035_Ref	SK.N.SH	En19	REST_chr10:26656835-26657035_Ref	10	26656835	26657035	motif	39	31	71	72	533	368	557	365	60	455.75	0.995213196226552	0.270292846348868
En19^REST_chr10:26657461-26657661_nm	SK.N.SH	En19	REST_chr10:26657461-26657661_nm	10	26657461	26657661	noMotif	12	31	21	17	66	38	43	33	8	45	NA	NA
En19^REST_chr10:26666342-26666542_Ref	SK.N.SH	En19	REST_chr10:26666342-26666542_Ref	10	26666342	26666542	motif	117	108	136	146	338	249	301	272	39	290	2.88455003379445	0.173773254039681
En19^REST_chr10:26666342-26666542_Scr	SK.N.SH	En19	REST_chr10:26666342-26666542_Scr	10	26666342	26666542	scrambled,SNP	572	733	646	725	727	496	762	523	88	627	4.18824614719103	0.107109887314983
En19^REST_chr10:26727512-26727712_Ref	SK.N.SH	En19	REST_chr10:26727512-26727712_Ref	10	26727512	26727712	motif	564	813	808	1054	1036	659	944	718	118	839.25	4.02011350594601	0.114392791497108
En19^REST_chr10:26727512-26727712_Scr	SK.N.SH	En19	REST_chr10:26727512-26727712_Scr	10	26727512	26727712	scrambled,SNP	578	802	879	1093	952	625	1028	691	94	824	4.10471859536695	0.120975358407255
En19^REST_chr10:26736393-26736593_nm	SK.N.SH	En19	REST_chr10:26736393-26736593_nm	10	26736393	26736593	noMotif	68	83	88	86	106	75	141	76	19	99.5	3.81727833641935	0.200434059710444
En19^REST_chr10:26736628-26736828_nm	SK.N.SH	En19	REST_chr10:26736628-26736828_nm	10	26736628	26736828	noMotif	366	492	510	650	907	626	989	702	112	806	3.40087659740241	0.118895276408677
En19^REST_chr10:27023023-27023223_nm	SK.N.SH	En19	REST_chr10:27023023-27023223_nm	10	27023023	27023223	noMotif	343	386	425	522	737	488	812	532	67	642.25	3.47805716315553	0.122073178622576
En19^REST_chr10:27220314-27220514_nm	SK.N.SH	En19	REST_chr10:27220314-27220514_nm	10	27220314	27220514	noMotif	552	802	843	1143	1093	696	1044	717	107	887.5	3.98501743483976	0.126387472784162
En19^REST_chr10:27477911-27478111_Ref	SK.N.SH	En19	REST_chr10:27477911-27478111_Ref	10	27477911	27478111	motif	121	166	171	208	523	319	498	334	54	418.5	2.75941185235483	0.15006890854414
En19^REST_chr10:27477911-27478111_Scr	SK.N.SH	En19	REST_chr10:27477911-27478111_Scr	10	27477911	27478111	scrambled,SNP	108	163	169	201	471	287	520	306	60	396	2.79011753480671	0.156511878082736
En19^REST_chr10:27529244-27529444_Ref	SK.N.SH	En19	REST_chr10:27529244-27529444_Ref	10	27529244	27529444	motif	745	931	1008	1347	754	554	828	566	90	675.5	4.65109006886058	0.11700648327306
En19^REST_chr10:27529244-27529444_Scr	SK.N.SH	En19	REST_chr10:27529244-27529444_Scr	10	27529244	27529444	scrambled,SNP	980	1369	1338	1668	986	696	1089	737	98	877	4.68939609618274	0.10215636858491
En19^REST_chr10:2775546-2775746_Ref	SK.N.SH	En19	REST_chr10:2775546-2775746_Ref	10	2775546	2775746	motif	154	215	234	276	625	400	643	424	54	523	2.83591005825285	0.143378235988101
En19^REST_chr10:2775546-2775746_Scr	SK.N.SH	En19	REST_chr10:2775546-2775746_Scr	10	2775546	2775746	scrambled	136	195	193	231	320	198	426	278	32	305.5	3.39858435750577	0.145469003000516
En19^REST_chr10:27847573-27847773_nm	SK.N.SH	En19	REST_chr10:27847573-27847773_nm	10	27847573	27847773	noMotif	170	188	253	287	885	611	954	701	92	787.75	2.27121484172859	0.153894933359627
En19^REST_chr10:28310624-28310824_Ref	SK.N.SH	En19	REST_chr10:28310624-28310824_Ref	10	28310624	28310824	motif	61	51	78	97	257	219	360	187	34	255.75	2.26374369152267	0.221394840682457
En19^REST_chr10:28783438-28783638_Ref	SK.N.SH	En19	REST_chr10:28783438-28783638_Ref	10	28783438	28783638	motif	146	165	198	243	946	587	1030	710	85	818.25	1.9702227225119	0.150707087072445
En19^REST_chr10:29110771-29110971_nm	SK.N.SH	En19	REST_chr10:29110771-29110971_nm	10	29110771	29110971	noMotif	71	88	93	108	170	124	234	128	20	164	3.23491063478891	0.186323889193895
En19^REST_chr10:29228932-29229132_nm	SK.N.SH	En19	REST_chr10:29228932-29229132_nm	10	29228932	29229132	noMotif	105	110	132	132	204	155	273	155	21	196.75	3.39095005928715	0.175033411122207
En19^REST_chr10:29448966-29449166_Ref	SK.N.SH	En19	REST_chr10:29448966-29449166_Ref	10	29448966	29449166	motif	686	839	869	1074	622	385	628	432	56	516.75	4.83801892076853	0.107510958907275
En19^REST_chr10:29448966-29449166_Scr	SK.N.SH	En19	REST_chr10:29448966-29449166_Scr	10	29448966	29449166	scrambled,SNP	834	1180	1076	1374	708	458	699	450	69	578.75	5.03364643310186	0.100604125840059
En19^REST_chr10:29698469-29698669_Ref	SK.N.SH	En19	REST_chr10:29698469-29698669_Ref	10	29698469	29698669	motif	395	535	653	823	361	224	440	249	37	318.5	5.0089360044078	0.143783485467938
En19^REST_chr10:3006769-3006969_Ref	SK.N.SH	En19	REST_chr10:3006769-3006969_Ref	10	3006769	3006969	motif	8	13	15	13	267	136	266	159	39	207	0.0370857652946877	0.434684397229308
En19^REST_chr10:3006769-3006969_Scr	SK.N.SH	En19	REST_chr10:3006769-3006969_Scr	10	3006769	3006969	scrambled	17	9	17	16	341	222	309	248	55	280	-0.136615964818397	0.411496389423596
En19^REST_chr10:3006812-3007012_Ref	SK.N.SH	En19	REST_chr10:3006812-3007012_Ref	10	3006812	3007012	motif	17	14	14	18	208	116	212	144	33	170	0.685210980685667	0.385408322117804
En19^REST_chr10:30093256-30093456_Ref	SK.N.SH	En19	REST_chr10:30093256-30093456_Ref	10	30093256	30093456	motif	727	1055	744	921	453	315	447	306	45	380.25	5.26854886378424	0.116288969137484
En19^REST_chr10:30093256-30093456_Scr	SK.N.SH	En19	REST_chr10:30093256-30093456_Scr	10	30093256	30093456	scrambled,SNP	799	1197	832	1016	612	372	488	465	59	484.25	5.06413360951641	0.116130796901076
En19^REST_chr10:30096343-30096543_Ref	SK.N.SH	En19	REST_chr10:30096343-30096543_Ref	10	30096343	30096543	motif	75	118	114	131	338	208	387	263	35	299	2.63943215207292	0.173347625253199
En19^REST_chr10:30096529-30096729_Ref	SK.N.SH	En19	REST_chr10:30096529-30096729_Ref	10	30096529	30096729	motif	112	113	126	217	320	234	329	248	35	282.75	3.07027270545194	0.184104382475314
En19^REST_chr10:30096529-30096729_Scr	SK.N.SH	En19	REST_chr10:30096529-30096729_Scr	10	30096529	30096729	scrambled,SNP	201	223	257	323	506	367	541	338	48	438	3.28476348476628	0.140574820582638
En19^REST_chr10:30184464-30184664_nm	SK.N.SH	En19	REST_chr10:30184464-30184664_nm	10	30184464	30184664	noMotif	2074	2926	2330	2936	889	593	900	599	73	745.25	5.87293393485472	0.0924798293265302
En19^REST_chr10:30673727-30673927_Ref	SK.N.SH	En19	REST_chr10:30673727-30673927_Ref	10	30673727	30673927	motif	373	500	473	663	1306	916	1402	1106	175	1182.5	2.8312247840223	0.115575749272683
En19^REST_chr10:30673727-30673927_Scr	SK.N.SH	En19	REST_chr10:30673727-30673927_Scr	10	30673727	30673927	scrambled	617	794	817	1026	1596	1018	1696	1031	176	1335.25	3.379576467552	0.107029524195532
En19^REST_chr10:30673753-30673953_Ref	SK.N.SH	En19	REST_chr10:30673753-30673953_Ref	10	30673753	30673953	motif	540	721	675	866	1538	1119	1757	1186	187	1400	3.08159607457495	0.102564593384996
En19^REST_chr10:30673753-30673953_Scr	SK.N.SH	En19	REST_chr10:30673753-30673953_Scr	10	30673753	30673953	scrambled	427	524	562	655	1472	1013	1475	1013	178	1243.25	2.88886809597142	0.112586530682063
En19^REST_chr10:30709317-30709517_nm	SK.N.SH	En19	REST_chr10:30709317-30709517_nm	10	30709317	30709517	noMotif	42	56	68	96	756	525	834	509	76	656	0.753393689017513	0.222171044954353
En19^REST_chr10:31188004-31188204_Ref	SK.N.SH	En19	REST_chr10:31188004-31188204_Ref	10	31188004	31188204	motif	14	21	21	33	104	57	115	61	9	84.25	NA	NA
En19^REST_chr10:31188004-31188204_Scr	SK.N.SH	En19	REST_chr10:31188004-31188204_Scr	10	31188004	31188204	scrambled,SNP	29	35	37	59	183	115	210	155	26	165.75	2.02459321871057	0.264182488986412
En19^REST_chr10:31423659-31423859_nm	SK.N.SH	En19	REST_chr10:31423659-31423859_nm	10	31423659	31423859	noMotif	3218	4228	3375	4519	1235	865	1383	887	143	1092.5	5.90196878848068	0.089885187086803
En19^REST_chr10:32044192-32044392_nm	SK.N.SH	En19	REST_chr10:32044192-32044392_nm	10	32044192	32044392	noMotif	2	8	11	11	18	15	8	17	4	14.5	NA	NA
En19^REST_chr10:32229804-32230004_nm	SK.N.SH	En19	REST_chr10:32229804-32230004_nm	10	32229804	32230004	noMotif	3749	5078	2892	4260	427	262	428	277	48	348.5	7.62203550988837	0.136417670306393
En19^REST_chr10:32261554-32261754_Ref	SK.N.SH	En19	REST_chr10:32261554-32261754_Ref	10	32261554	32261754	motif	244	296	382	408	708	494	701	432	72	583.75	3.27870757044	0.141894268132922
En19^REST_chr10:32261554-32261754_Scr	SK.N.SH	En19	REST_chr10:32261554-32261754_Scr	10	32261554	32261754	scrambled	367	522	618	716	1120	736	1281	875	112	1003	3.22894998102019	0.134059600480865
En19^REST_chr10:32345053-32345253_Ref	SK.N.SH	En19	REST_chr10:32345053-32345253_Ref	10	32345053	32345253	motif	1662	2297	1785	2370	707	389	607	423	78	531.5	6.0275342793138	0.0959929089306427
En19^REST_chr10:32345053-32345253_Scr	SK.N.SH	En19	REST_chr10:32345053-32345253_Scr	10	32345053	32345253	scrambled,SNP	1355	1929	1578	1889	428	200	428	304	49	340	6.41533102184913	0.0998031798923246
En19^REST_chr10:329878-330078_Ref	SK.N.SH	En19	REST_chr10:329878-330078_Ref	10	329878	330078	motif	315	373	370	509	469	325	447	339	38	395	4.06408186686467	0.123340708188427
En19^REST_chr10:329878-330078_Scr	SK.N.SH	En19	REST_chr10:329878-330078_Scr	10	329878	330078	scrambled	299	422	391	514	319	233	294	247	33	273.25	4.63710608344226	0.122177265220814
En19^REST_chr10:33246408-33246608_Ref	SK.N.SH	En19	REST_chr10:33246408-33246608_Ref	10	33246408	33246608	motif	482	642	545	654	142	97	152	98	45	122.25	6.34102073880719	0.121675503169492
En19^REST_chr10:33246408-33246608_Scr	SK.N.SH	En19	REST_chr10:33246408-33246608_Scr	10	33246408	33246608	scrambled	200	257	245	285	68	51	64	62	26	61.25	6.08658757454398	0.155132214066809
En19^REST_chr10:33418643-33418843_nm	SK.N.SH	En19	REST_chr10:33418643-33418843_nm	10	33418643	33418843	noMotif	235	338	272	323	406	336	424	296	44	365.5	3.75095635506508	0.126774570338833
En19^REST_chr10:33423094-33423294_nm	SK.N.SH	En19	REST_chr10:33423094-33423294_nm	10	33423094	33423294	noMotif	1134	1489	1303	1640	526	362	636	350	55	468.5	5.67053597986308	0.0953241498703293
En19^REST_chr10:3356035-3356235_Ref	SK.N.SH	En19	REST_chr10:3356035-3356235_Ref	10	3356035	3356235	motif	939	1270	1235	1372	668	457	733	459	66	579.25	5.14987503055214	0.100823242931353
En19^REST_chr10:3356035-3356235_Scr	SK.N.SH	En19	REST_chr10:3356035-3356235_Scr	10	3356035	3356235	scrambled,SNP	699	812	877	1061	434	343	450	341	46	392	5.21211361317016	0.111732741923837
En19^REST_chr10:33562248-33562448_Ref	SK.N.SH	En19	REST_chr10:33562248-33562448_Ref	10	33562248	33562448	motif	220	291	324	428	912	623	897	618	92	762.5	2.80225662079463	0.138628724573808
En19^REST_chr10:33701520-33701720_nm	SK.N.SH	En19	REST_chr10:33701520-33701720_nm	10	33701520	33701720	noMotif	288	381	383	501	428	316	444	305	35	373.25	4.13166826263049	0.124450621072792
En19^REST_chr10:35283618-35283818_Ref	SK.N.SH	En19	REST_chr10:35283618-35283818_Ref	10	35283618	35283818	motif	149	198	156	222	326	213	387	258	40	296	3.38214496488724	0.144309021502712
En19^REST_chr10:35283618-35283818_Scr	SK.N.SH	En19	REST_chr10:35283618-35283818_Scr	10	35283618	35283818	scrambled	237	312	305	422	134	91	132	111	16	117	5.51686257994966	0.141496236974743
En19^REST_chr10:3553772-3553972_Ref	SK.N.SH	En19	REST_chr10:3553772-3553972_Ref	10	3553772	3553972	motif	84	127	169	176	353	269	434	292	34	337	2.79659367038383	0.185219592254206
En19^REST_chr10:3553772-3553972_Scr	SK.N.SH	En19	REST_chr10:3553772-3553972_Scr	10	3553772	3553972	scrambled	177	256	275	352	405	306	468	340	45	379.75	3.54711099143507	0.144449598116423
En19^REST_chr10:35549084-35549284_Ref	SK.N.SH	En19	REST_chr10:35549084-35549284_Ref	10	35549084	35549284	motif	339	495	314	371	159	139	184	118	41	150	5.42635350158859	0.151487272744878
En19^REST_chr10:35549084-35549284_Scr	SK.N.SH	En19	REST_chr10:35549084-35549284_Scr	10	35549084	35549284	scrambled,SNP	93	192	109	137	65	53	76	42	24	59	5.24849181088552	0.203956713807613
En19^REST_chr10:35710468-35710668_nm	SK.N.SH	En19	REST_chr10:35710468-35710668_nm	10	35710468	35710668	noMotif	3089	4121	3854	5015	2205	1630	2359	1527	237	1930.25	5.13765308008563	0.0899180383391508
En19^REST_chr10:35737878-35738078_nm	SK.N.SH	En19	REST_chr10:35737878-35738078_nm	10	35737878	35738078	noMotif	174	207	211	308	541	366	558	413	56	469.5	3.01361003870302	0.14379609510438
En19^REST_chr10:36461623-36461823_Ref	SK.N.SH	En19	REST_chr10:36461623-36461823_Ref	10	36461623	36461823	motif	1220	1512	1252	1407	673	457	669	491	68	572.5	5.33093105852276	0.107830961468749
En19^REST_chr10:36461623-36461823_Scr	SK.N.SH	En19	REST_chr10:36461623-36461823_Scr	10	36461623	36461823	scrambled	373	509	500	590	459	267	504	282	41	378	4.4883003384832	0.115107641972811
En19^REST_chr10:37001616-37001816_Ref	SK.N.SH	En19	REST_chr10:37001616-37001816_Ref	10	37001616	37001816	motif	43	61	76	73	100	94	107	82	14	95.75	3.46420012629783	0.227067654473658
En19^REST_chr10:37001616-37001816_Scr	SK.N.SH	En19	REST_chr10:37001616-37001816_Scr	10	37001616	37001816	scrambled	18	24	15	17	71	46	69	34	6	55	NA	NA
En19^REST_chr10:37001748-37001948_Ref	SK.N.SH	En19	REST_chr10:37001748-37001948_Ref	10	37001748	37001948	motif	9	7	12	6	54	31	51	41	7	44.25	NA	NA
En19^REST_chr10:37001748-37001948_Scr	SK.N.SH	En19	REST_chr10:37001748-37001948_Scr	10	37001748	37001948	scrambled,SNP	25	20	28	29	84	35	81	51	10	62.75	2.83604385767413	0.324022227347202
En19^REST_chr10:37091784-37091984_Ref	SK.N.SH	En19	REST_chr10:37091784-37091984_Ref	10	37091784	37091984	motif	267	339	385	449	861	588	889	668	86	751.5	3.01658811788372	0.128474781692577
En19^REST_chr10:3733776-3733976_Ref	SK.N.SH	En19	REST_chr10:3733776-3733976_Ref	10	3733776	3733976	motif	298	421	543	650	826	605	982	573	80	746.5	3.43579584023998	0.151491220221817
En19^REST_chr10:38719254-38719454_Ref	SK.N.SH	En19	REST_chr10:38719254-38719454_Ref	10	38719254	38719454	motif	14	35	40	74	244	187	288	212	29	232.75	1.50914176631669	0.321987682107995
En19^REST_chr10:38719254-38719454_Scr	SK.N.SH	En19	REST_chr10:38719254-38719454_Scr	10	38719254	38719454	scrambled	172	189	331	328	301	242	326	225	30	273.5	3.974211197906	0.186123553648407
En19^REST_chr10:4183752-4183952_Ref	SK.N.SH	En19	REST_chr10:4183752-4183952_Ref	10	4183752	4183952	motif	69	97	86	160	864	646	919	635	129	766	1.16092110986694	0.193765034647013
En19^REST_chr10:4245754-4245954_Ref	SK.N.SH	En19	REST_chr10:4245754-4245954_Ref	10	4245754	4245954	motif	4	1	8	10	14	7	14	15	2	12.5	NA	NA
En19^REST_chr10:4245873-4246073_Ref	SK.N.SH	En19	REST_chr10:4245873-4246073_Ref	10	4245873	4246073	motif	271	336	416	494	422	272	476	299	35	367.25	4.13725795661619	0.140965079155383
En19^REST_chr10:4245873-4246073_Scr	SK.N.SH	En19	REST_chr10:4245873-4246073_Scr	10	4245873	4246073	scrambled,SNP	276	442	484	589	442	291	424	272	51	357.25	4.4011563058574	0.143196033372951
En19^REST_chr10:43175915-43176115_Ref	SK.N.SH	En19	REST_chr10:43175915-43176115_Ref	10	43175915	43176115	motif	11	16	18	14	110	87	158	123	38	119.5	1.0644348993144	0.400539660373189
En19^REST_chr10:43277880-43278080_Ref	SK.N.SH	En19	REST_chr10:43277880-43278080_Ref	10	43277880	43278080	motif	715	1116	979	1122	232	156	210	144	27	185.5	6.48777366625889	0.114838889805958
En19^REST_chr10:43278217-43278417_Ref	SK.N.SH	En19	REST_chr10:43278217-43278417_Ref	10	43278217	43278417	motif	2850	4133	2697	3476	1428	1042	1670	1114	146	1313.5	5.41390966540843	0.113770764316245
En19^REST_chr10:43278217-43278417_Scr	SK.N.SH	En19	REST_chr10:43278217-43278417_Scr	10	43278217	43278417	scrambled,SNP	2594	3557	2565	3209	1454	948	1617	934	148	1238.25	5.37439312182984	0.103565141065063
En19^REST_chr10:43362165-43362365_Ref	SK.N.SH	En19	REST_chr10:43362165-43362365_Ref	10	43362165	43362365	motif	329	485	484	558	380	226	370	262	82	309.5	4.67096822790322	0.12285215336727
En19^REST_chr10:43362165-43362365_Scr	SK.N.SH	En19	REST_chr10:43362165-43362365_Scr	10	43362165	43362365	scrambled,SNP	672	854	884	1023	514	319	490	298	95	405.25	5.18090181284883	0.108048088276353
En19^REST_chr10:43589005-43589205_Ref	SK.N.SH	En19	REST_chr10:43589005-43589205_Ref	10	43589005	43589205	motif	470	648	702	931	853	524	848	590	75	703.75	4.04527488915153	0.126440034626999
En19^REST_chr10:43589017-43589217_Ref	SK.N.SH	En19	REST_chr10:43589017-43589217_Ref	10	43589017	43589217	motif	151	247	248	377	538	296	482	345	46	415.25	3.37051699461563	0.162820499691645
En19^REST_chr10:43589017-43589217_Scr	SK.N.SH	En19	REST_chr10:43589017-43589217_Scr	10	43589017	43589217	scrambled	306	432	551	665	506	386	536	403	41	457.75	4.15295384149887	0.151405023390977
En19^REST_chr10:43778419-43778619_Ref	SK.N.SH	En19	REST_chr10:43778419-43778619_Ref	10	43778419	43778619	motif	232	318	392	495	659	422	739	430	70	562.5	3.44057977996032	0.150581408365174
En19^REST_chr10:43778419-43778619_Scr	SK.N.SH	En19	REST_chr10:43778419-43778619_Scr	10	43778419	43778619	scrambled,SNP	1137	1442	1605	2188	809	609	880	646	87	736	5.17809634661111	0.121235553756773
En19^REST_chr10:43779883-43780083_Ref	SK.N.SH	En19	REST_chr10:43779883-43780083_Ref	10	43779883	43780083	motif	25	34	60	43	494	359	566	393	57	453	0.606333139793438	0.283478437299059
En19^REST_chr10:43779883-43780083_Scr	SK.N.SH	En19	REST_chr10:43779883-43780083_Scr	10	43779883	43780083	scrambled	193	254	310	403	820	562	875	629	111	721.5	2.75535866757222	0.151717061991068
En19^REST_chr10:43780022-43780222_Ref	SK.N.SH	En19	REST_chr10:43780022-43780222_Ref	10	43780022	43780222	motif	184	195	240	315	772	613	875	547	82	701.75	2.49237310605272	0.149694114371741
En19^REST_chr10:43780022-43780222_Scr	SK.N.SH	En19	REST_chr10:43780022-43780222_Scr	10	43780022	43780222	scrambled	97	101	133	172	587	445	544	332	54	477	2.15630482684535	0.178698507922363
En19^REST_chr10:43843937-43844137_Ref	SK.N.SH	En19	REST_chr10:43843937-43844137_Ref	10	43843937	43844137	motif	358	515	558	664	414	298	443	283	43	359.5	4.6215529142415	0.128204499148748
En19^REST_chr10:43843937-43844137_Scr	SK.N.SH	En19	REST_chr10:43843937-43844137_Scr	10	43843937	43844137	scrambled,SNP	420	463	482	606	362	270	392	332	38	339	4.61456078651516	0.119342589706255
En19^REST_chr10:43891632-43891832_nm	SK.N.SH	En19	REST_chr10:43891632-43891832_nm	10	43891632	43891832	noMotif	447	602	499	676	921	606	929	645	117	775.25	3.60524006010211	0.106240015600693
En19^REST_chr10:43892125-43892325_Ref	SK.N.SH	En19	REST_chr10:43892125-43892325_Ref	10	43892125	43892325	motif	5	5	2	4	6	2	1	1	1	2.5	NA	NA
En19^REST_chr10:43892125-43892325_Scr	SK.N.SH	En19	REST_chr10:43892125-43892325_Scr	10	43892125	43892325	scrambled	NA	NA	NA	NA	NA	NA	NA	NA	NA	NA	NA	NA
En19^REST_chr10:43916474-43916674_nm	SK.N.SH	En19	REST_chr10:43916474-43916674_nm	10	43916474	43916674	noMotif	260	314	275	432	686	573	880	635	98	693.5	2.95151743800479	0.129038311722307
En19^REST_chr10:44144080-44144280_Ref	SK.N.SH	En19	REST_chr10:44144080-44144280_Ref	10	44144080	44144280	motif	339	411	420	451	87	61	96	73	24	79.25	6.44595419897249	0.14065211968335
En19^REST_chr10:44144080-44144280_Scr	SK.N.SH	En19	REST_chr10:44144080-44144280_Scr	10	44144080	44144280	scrambled	264	354	324	413	104	76	79	84	29	85.75	6.04841978308161	0.138650301151106
En19^REST_chr10:44359422-44359622_nm	SK.N.SH	En19	REST_chr10:44359422-44359622_nm	10	44359422	44359622	noMotif	223	268	187	323	164	146	235	138	19	170.75	4.63307208474829	0.150466680474989
En19^REST_chr10:44388026-44388226_Ref	SK.N.SH	En19	REST_chr10:44388026-44388226_Ref	10	44388026	44388226	motif	786	1087	956	1239	1343	889	1216	911	143	1089.75	3.97761515385908	0.0965571424993655
En19^REST_chr10:44388026-44388226_Scr	SK.N.SH	En19	REST_chr10:44388026-44388226_Scr	10	44388026	44388226	scrambled	601	885	890	1006	970	636	1047	778	140	857.75	4.05911717058688	0.110534821462371
En19^REST_chr10:44732362-44732562_Ref	SK.N.SH	En19	REST_chr10:44732362-44732562_Ref	10	44732362	44732562	motif	79	66	90	117	298	191	290	206	51	246.25	2.60956349983074	0.203196059761075
En19^REST_chr10:44732362-44732562_Scr	SK.N.SH	En19	REST_chr10:44732362-44732562_Scr	10	44732362	44732562	scrambled	141	144	167	230	557	360	457	370	68	436	2.7222613374715	0.158850293697148
En19^REST_chr10:45389603-45389803_Ref	SK.N.SH	En19	REST_chr10:45389603-45389803_Ref	10	45389603	45389803	motif	72	95	122	118	301	177	342	243	27	265.75	2.71134133519731	0.188351275633403
En19^REST_chr10:45389603-45389803_Scr	SK.N.SH	En19	REST_chr10:45389603-45389803_Scr	10	45389603	45389803	scrambled,SNP	208	237	287	321	371	223	402	251	34	311.75	3.85929200766065	0.142096436754561
En19^REST_chr10:45428276-45428476_nm	SK.N.SH	En19	REST_chr10:45428276-45428476_nm	10	45428276	45428476	noMotif	213	304	290	398	659	427	658	436	59	545	3.22466789466172	0.131183399607991
En19^REST_chr10:45722603-45722803_Ref	SK.N.SH	En19	REST_chr10:45722603-45722803_Ref	10	45722603	45722803	motif	43	44	38	67	675	438	724	479	75	579	0.496877617133588	0.239005039526255
En19^REST_chr10:45835398-45835598_Ref	SK.N.SH	En19	REST_chr10:45835398-45835598_Ref	10	45835398	45835598	motif	672	1005	778	1049	1015	664	970	613	86	815.5	4.18931188569209	0.102625646455697
En19^REST_chr10:45899553-45899753_nm	SK.N.SH	En19	REST_chr10:45899553-45899753_nm	10	45899553	45899753	noMotif	15	12	30	36	37	52	53	39	12	45.25	3.07208612520379	0.378722831008265
En19^REST_chr10:45919629-45919829_Ref	SK.N.SH	En19	REST_chr10:45919629-45919829_Ref	10	45919629	45919829	motif	82	99	126	158	530	380	680	408	117	499.5	1.98448289479935	0.181188070580421
En19^REST_chr10:45919629-45919829_Scr	SK.N.SH	En19	REST_chr10:45919629-45919829_Scr	10	45919629	45919829	scrambled,SNP	71	85	108	117	262	235	401	300	88	299.5	2.41838881171087	0.18794498645609
En19^REST_chr10:46983846-46984046_Ref	SK.N.SH	En19	REST_chr10:46983846-46984046_Ref	10	46983846	46984046	motif	165	255	237	290	347	280	376	231	39	308.5	3.69232208736065	0.138180654249067
En19^REST_chr10:47129539-47129739_nm	SK.N.SH	En19	REST_chr10:47129539-47129739_nm	10	47129539	47129739	noMotif	361	461	501	582	565	339	625	400	105	482.25	4.08002160164426	0.120132402558307
En19^REST_chr10:48438395-48438595_Ref	SK.N.SH	En19	REST_chr10:48438395-48438595_Ref	10	48438395	48438595	motif	194	274	320	346	171	111	157	115	45	138.5	5.11430749215168	0.151888098792494
En19^REST_chr10:4845392-4845592_Ref	SK.N.SH	En19	REST_chr10:4845392-4845592_Ref	10	4845392	4845592	motif	121	130	170	175	450	356	504	338	46	412	2.6194263525086	0.164875285774715
En19^REST_chr10:49689546-49689746_Ref	SK.N.SH	En19	REST_chr10:49689546-49689746_Ref	10	49689546	49689746	motif	88	115	99	104	702	420	729	454	75	576.25	1.6051490571251	0.173567394388116
En19^REST_chr10:49689546-49689746_Scr	SK.N.SH	En19	REST_chr10:49689546-49689746_Scr	10	49689546	49689746	scrambled,SNP	54	74	83	98	383	257	366	221	47	306.75	2.09854267231307	0.198225062323322
En19^REST_chr10:49819191-49819391_nm	SK.N.SH	En19	REST_chr10:49819191-49819391_nm	10	49819191	49819391	noMotif	433	543	708	797	860	637	957	695	80	787.25	3.72942434387714	0.137173754739809
En19^REST_chr10:49834310-49834510_Ref	SK.N.SH	En19	REST_chr10:49834310-49834510_Ref	10	49834310	49834510	motif	138	187	258	245	418	306	451	352	37	381.75	3.19129532076268	0.167603021856426
En19^REST_chr10:49932264-49932464_Ref	SK.N.SH	En19	REST_chr10:49932264-49932464_Ref	10	49932264	49932464	motif	54	52	47	64	1255	788	1273	833	118	1037.25	-0.151234571970143	0.222020436303872
En19^REST_chr10:49932264-49932464_Scr	SK.N.SH	En19	REST_chr10:49932264-49932464_Scr	10	49932264	49932464	scrambled,SNP	36	47	59	61	815	647	893	612	102	741.75	0.206504606282687	0.232336355282486
En19^REST_chr10:500884-501084_nm	SK.N.SH	En19	REST_chr10:500884-501084_nm	10	500884	501084	noMotif	231	360	317	424	376	241	413	231	40	315.25	4.16886079350024	0.129434389904623
En19^REST_chr10:50575669-50575869_Ref	SK.N.SH	En19	REST_chr10:50575669-50575869_Ref	10	50575669	50575869	motif	314	413	448	494	1256	856	1359	862	123	1083.25	2.71584077939429	0.120267293710192
En19^REST_chr10:50575669-50575869_Scr	SK.N.SH	En19	REST_chr10:50575669-50575869_Scr	10	50575669	50575869	scrambled	782	1084	1087	1485	1229	863	1276	913	135	1070.25	4.1207408291872	0.11336254584405
En19^REST_chr10:50575681-50575881_Ref	SK.N.SH	En19	REST_chr10:50575681-50575881_Ref	10	50575681	50575881	motif	257	406	391	474	864	564	893	593	86	728.5	3.14966103874041	0.126184445746055
En19^REST_chr10:50575681-50575881_Scr	SK.N.SH	En19	REST_chr10:50575681-50575881_Scr	10	50575681	50575881	scrambled	529	579	729	865	1426	913	1605	956	125	1225	3.24292283529116	0.12685615589979
En19^REST_chr10:50594325-50594525_Ref	SK.N.SH	En19	REST_chr10:50594325-50594525_Ref	10	50594325	50594525	motif	233	214	339	362	634	413	683	405	63	533.75	3.21197781642804	0.16420610667763
En19^REST_chr10:50606079-50606279_Ref	SK.N.SH	En19	REST_chr10:50606079-50606279_Ref	10	50606079	50606279	motif	165	123	203	264	429	270	381	279	76	339.75	3.2439085249565	0.189713002010022
En19^REST_chr10:50747011-50747211_Ref	SK.N.SH	En19	REST_chr10:50747011-50747211_Ref	10	50747011	50747211	motif	1826	2379	2360	2824	537	319	490	335	66	420.25	6.57416536325236	0.0980227329672453
En19^REST_chr10:50984959-50985159_Ref	SK.N.SH	En19	REST_chr10:50984959-50985159_Ref	10	50984959	50985159	motif	371	443	596	676	707	572	778	563	68	655	3.73963524479596	0.141792220752026
En19^REST_chr10:50984959-50985159_Scr	SK.N.SH	En19	REST_chr10:50984959-50985159_Scr	10	50984959	50985159	scrambled,SNP	333	467	572	661	664	480	624	452	69	555	3.94084294259525	0.140488367024309
En19^REST_chr10:51045200-51045400_nm	SK.N.SH	En19	REST_chr10:51045200-51045400_nm	10	51045200	51045400	noMotif	304	372	393	426	373	250	443	287	40	338.25	4.24246938278718	0.123818887011048
En19^REST_chr10:5136882-5137082_nm	SK.N.SH	En19	REST_chr10:5136882-5137082_nm	10	5136882	5137082	noMotif	62	86	110	94	431	254	474	336	62	373.75	2.01365253352293	0.198769188196285
En19^REST_chr10:51489177-51489377_Ref	SK.N.SH	En19	REST_chr10:51489177-51489377_Ref	10	51489177	51489377	motif	1156	1523	1812	2208	499	349	547	347	93	435.5	6.0235079490899	0.12651797479287
En19^REST_chr10:51489177-51489377_Scr	SK.N.SH	En19	REST_chr10:51489177-51489377_Scr	10	51489177	51489377	scrambled,SNP	988	1290	1507	1825	440	251	364	298	69	338.25	6.12936579974533	0.124583961265003
En19^REST_chr10:52191718-52191918_nm	SK.N.SH	En19	REST_chr10:52191718-52191918_nm	10	52191718	52191918	noMotif	55	92	94	116	183	118	207	139	13	161.75	3.2211209256742	0.197454413065108
En19^REST_chr10:52261747-52261947_nm	SK.N.SH	En19	REST_chr10:52261747-52261947_nm	10	52261747	52261947	noMotif	187	251	215	254	948	718	1053	762	103	870.25	2.13986700249876	0.129889135557406
En19^REST_chr10:52268244-52268444_nm	SK.N.SH	En19	REST_chr10:52268244-52268444_nm	10	52268244	52268444	noMotif	292	476	355	482	578	430	620	409	64	509.25	3.72986336306941	0.121848199051293
En19^REST_chr10:52534659-52534859_nm	SK.N.SH	En19	REST_chr10:52534659-52534859_nm	10	52534659	52534859	noMotif	24	38	40	60	129	73	127	89	20	104.5	2.70799990125745	0.271793926233275
En19^REST_chr10:54212562-54212762_Ref	SK.N.SH	En19	REST_chr10:54212562-54212762_Ref	10	54212562	54212762	motif	26	23	28	43	88	74	112	74	14	87	2.54103683814853	0.302682832834726
En19^REST_chr10:54212562-54212762_Scr	SK.N.SH	En19	REST_chr10:54212562-54212762_Scr	10	54212562	54212762	scrambled,SNP	27	29	36	39	181	94	149	130	20	138.5	2.01251857517646	0.2800424842836
En19^REST_chr10:54239379-54239579_nm	SK.N.SH	En19	REST_chr10:54239379-54239579_nm	10	54239379	54239579	noMotif	42	55	48	68	276	220	285	216	38	249.25	1.83864392725664	0.222906878945388
En19^REST_chr10:54512110-54512310_Ref	SK.N.SH	En19	REST_chr10:54512110-54512310_Ref	10	54512110	54512310	motif	66	114	109	135	364	194	379	292	92	307.25	2.54543006089775	0.181217556633807
En19^REST_chr10:54539949-54540149_nm	SK.N.SH	En19	REST_chr10:54539949-54540149_nm	10	54539949	54540149	noMotif	98	136	100	144	366	226	375	283	47	312.5	2.69692675249087	0.165104893740317
En19^REST_chr10:5488490-5488690_Ref	SK.N.SH	En19	REST_chr10:5488490-5488690_Ref	10	5488490	5488690	motif	2446	3237	3299	4087	601	286	547	361	113	448.75	6.96638417061529	0.102001720315706
En19^REST_chr10:5488490-5488690_Scr	SK.N.SH	En19	REST_chr10:5488490-5488690_Scr	10	5488490	5488690	scrambled,SNP	3004	3828	4043	4847	943	556	781	601	156	720.25	6.53313855155681	0.10011219632205
En19^REST_chr10:5620608-5620808_nm	SK.N.SH	En19	REST_chr10:5620608-5620808_nm	10	5620608	5620808	noMotif	25	18	18	25	228	195	313	188	31	231	0.679516412497474	0.340975088328953
En19^REST_chr10:56959886-56960086_Ref	SK.N.SH	En19	REST_chr10:56959886-56960086_Ref	10	56959886	56960086	motif	59	85	96	92	542	380	533	406	58	465.25	1.59248893233703	0.193090421594198
En19^REST_chr10:56959886-56960086_Scr	SK.N.SH	En19	REST_chr10:56959886-56960086_Scr	10	56959886	56960086	scrambled,SNP	34	20	22	42	178	122	179	151	26	157.5	1.66924504264919	0.318910932701633
En19^REST_chr10:5701773-5701973_Ref	SK.N.SH	En19	REST_chr10:5701773-5701973_Ref	10	5701773	5701973	motif	145	194	183	247	599	371	620	449	57	509.75	2.67627635315653	0.141117005993317
En19^REST_chr10:59381335-59381535_Ref	SK.N.SH	En19	REST_chr10:59381335-59381535_Ref	10	59381335	59381535	motif	25	39	82	64	195	144	253	120	36	178	2.34000234037552	0.29292877476055
En19^REST_chr10:59381335-59381535_Scr	SK.N.SH	En19	REST_chr10:59381335-59381535_Scr	10	59381335	59381535	scrambled	41	43	48	61	115	65	56	66	21	75.5	3.42612119204366	0.245090609094321
En19^REST_chr10:59908807-59909007_Ref	SK.N.SH	En19	REST_chr10:59908807-59909007_Ref	10	59908807	59909007	motif	7	20	6	7	140	128	125	100	15	123.25	0.420559165668184	0.523441362001485
En19^REST_chr10:59908807-59909007_Scr	SK.N.SH	En19	REST_chr10:59908807-59909007_Scr	10	59908807	59909007	scrambled,SNP	23	19	38	45	98	63	83	67	15	77.75	2.76232503777851	0.318988127381732
En19^REST_chr10:59935857-59936057_Ref	SK.N.SH	En19	REST_chr10:59935857-59936057_Ref	10	59935857	59936057	motif	6	11	11	3	252	124	224	167	33	191.75	-0.497273707339695	0.572907905600063
En19^REST_chr10:59935857-59936057_Scr	SK.N.SH	En19	REST_chr10:59935857-59936057_Scr	10	59935857	59936057	scrambled,SNP	51	106	94	112	483	330	551	328	74	423	1.85886430464112	0.196679938736033
En19^REST_chr10:60096116-60096316_Ref	SK.N.SH	En19	REST_chr10:60096116-60096316_Ref	10	60096116	60096316	motif	90	95	116	131	369	228	351	214	39	290.5	2.67661866110356	0.177620278781724
En19^REST_chr10:60145125-60145325_nm	SK.N.SH	En19	REST_chr10:60145125-60145325_nm	10	60145125	60145325	noMotif	1429	1682	1470	1742	627	393	597	443	66	515	5.71589921050869	0.102152393462503
En19^REST_chr10:60541735-60541935_nm	SK.N.SH	En19	REST_chr10:60541735-60541935_nm	10	60541735	60541935	noMotif	555	784	684	839	488	324	498	370	72	420	4.85038513828803	0.104612218200893
En19^REST_chr10:60577308-60577508_nm	SK.N.SH	En19	REST_chr10:60577308-60577508_nm	10	60577308	60577508	noMotif	480	658	809	878	588	407	598	422	65	503.75	4.56569378380328	0.13341017161748
En19^REST_chr10:60766487-60766687_nm	SK.N.SH	En19	REST_chr10:60766487-60766687_nm	10	60766487	60766687	noMotif	28	35	38	35	181	127	188	118	21	153.5	1.92481890048217	0.273949297384157
En19^REST_chr10:60767545-60767745_Ref	SK.N.SH	En19	REST_chr10:60767545-60767745_Ref	10	60767545	60767745	motif	118	161	222	266	379	246	381	278	47	321	3.3284547474753	0.178890334631947
En19^REST_chr10:60796454-60796654_nm	SK.N.SH	En19	REST_chr10:60796454-60796654_nm	10	60796454	60796654	noMotif	197	269	269	320	673	499	761	506	82	609.75	2.87224367914536	0.129204854937023
En19^REST_chr10:60833391-60833591_nm	SK.N.SH	En19	REST_chr10:60833391-60833591_nm	10	60833391	60833591	noMotif	29	23	27	31	157	175	183	136	24	162.75	1.50186748701313	0.304105219688505
En19^REST_chr10:6093148-6093348_nm	SK.N.SH	En19	REST_chr10:6093148-6093348_nm	10	6093148	6093348	noMotif	524	676	780	997	803	484	786	525	88	649.5	4.28191150708061	0.127184473855463
En19^REST_chr10:60937184-60937384_Ref	SK.N.SH	En19	REST_chr10:60937184-60937384_Ref	10	60937184	60937384	motif	11	18	35	23	142	130	190	111	17	143.25	1.36351789072922	0.37267237537728
En19^REST_chr10:61025014-61025214_Ref	SK.N.SH	En19	REST_chr10:61025014-61025214_Ref	10	61025014	61025214	motif	0	3	0	5	31	20	32	28	5	27.75	NA	NA
En19^REST_chr10:61025014-61025214_Scr	SK.N.SH	En19	REST_chr10:61025014-61025214_Scr	10	61025014	61025214	scrambled	6	21	4	8	85	41	91	51	6	67	NA	NA
En19^REST_chr10:61666088-61666288_nm	SK.N.SH	En19	REST_chr10:61666088-61666288_nm	10	61666088	61666288	noMotif	113	147	168	242	105	82	103	80	27	92.5	4.91504370052297	0.181141538704417
En19^REST_chr10:61807951-61808151_nm	SK.N.SH	En19	REST_chr10:61807951-61808151_nm	10	61807951	61808151	noMotif	191	246	239	329	766	547	869	517	73	674.75	2.66110437823028	0.132735081845659
En19^REST_chr10:61930069-61930269_nm	SK.N.SH	En19	REST_chr10:61930069-61930269_nm	10	61930069	61930269	noMotif	111	119	133	156	203	143	253	129	18	182	3.62037492346221	0.167529886269362
En19^REST_chr10:6194086-6194286_nm	SK.N.SH	En19	REST_chr10:6194086-6194286_nm	10	6194086	6194286	noMotif	763	984	1085	1356	1016	671	1162	697	109	886.5	4.33131624898994	0.114732121967936
En19^REST_chr10:61963884-61964084_nm	SK.N.SH	En19	REST_chr10:61963884-61964084_nm	10	61963884	61964084	noMotif	40	52	76	81	138	85	150	73	12	111.5	3.26455117091048	0.237390029804193
En19^REST_chr10:62072660-62072860_nm	SK.N.SH	En19	REST_chr10:62072660-62072860_nm	10	62072660	62072860	noMotif	33	28	34	42	145	116	163	121	12	136.25	2.09186311061847	0.277937736425342
En19^REST_chr10:62144665-62144865_Ref	SK.N.SH	En19	REST_chr10:62144665-62144865_Ref	10	62144665	62144865	motif	49	75	77	87	193	166	230	136	61	181.25	2.74412662296219	0.204467798132641
En19^REST_chr10:62388224-62388424_nm	SK.N.SH	En19	REST_chr10:62388224-62388424_nm	10	62388224	62388424	noMotif	82	96	104	126	404	244	373	285	28	326.5	2.40935088821113	0.175242345393047
En19^REST_chr10:6281350-6281550_Ref	SK.N.SH	En19	REST_chr10:6281350-6281550_Ref	10	6281350	6281550	motif	1057	1465	1050	1250	512	365	592	386	56	463.75	5.47443867620157	0.115284055842874
En19^REST_chr10:6281350-6281550_Scr	SK.N.SH	En19	REST_chr10:6281350-6281550_Scr	10	6281350	6281550	scrambled	334	506	386	488	502	334	426	314	43	394	4.20030971082657	0.118253828977294
En19^REST_chr10:6321581-6321781_Ref	SK.N.SH	En19	REST_chr10:6321581-6321781_Ref	10	6321581	6321781	motif	551	787	485	767	364	278	427	258	48	331.75	5.04878879194619	0.129008141847045
En19^REST_chr10:6321581-6321781_Scr	SK.N.SH	En19	REST_chr10:6321581-6321781_Scr	10	6321581	6321781	scrambled,SNP	253	407	328	392	308	214	359	209	38	272.5	4.43098053662082	0.127382493585302
En19^REST_chr10:64139259-64139459_Ref	SK.N.SH	En19	REST_chr10:64139259-64139459_Ref	10	64139259	64139459	motif	204	291	334	429	934	679	1021	713	97	836.75	2.65548905722884	0.145858088529022
En19^REST_chr10:64139259-64139459_Scr	SK.N.SH	En19	REST_chr10:64139259-64139459_Scr	10	64139259	64139459	scrambled,SNP	143	230	204	291	609	469	801	512	78	597.75	2.60839151961565	0.145259913553031
En19^REST_chr10:64353884-64354084_nm	SK.N.SH	En19	REST_chr10:64353884-64354084_nm	10	64353884	64354084	noMotif	276	405	350	415	357	278	379	271	35	321.25	4.24560936541729	0.120899386478267
En19^REST_chr10:64397733-64397933_nm	SK.N.SH	En19	REST_chr10:64397733-64397933_nm	10	64397733	64397933	noMotif	230	328	399	496	410	301	452	361	53	381	3.98986404410118	0.151845199901609
En19^REST_chr10:64413108-64413308_Ref	SK.N.SH	En19	REST_chr10:64413108-64413308_Ref	10	64413108	64413308	motif	157	180	234	251	365	258	418	275	43	329	3.4120769689773	0.155157881585255
En19^REST_chr10:64413108-64413308_Scr	SK.N.SH	En19	REST_chr10:64413108-64413308_Scr	10	64413108	64413308	scrambled	101	129	125	162	317	228	297	194	32	259	3.07870963480923	0.161099765750829
En19^REST_chr10:64415196-64415396_nm	SK.N.SH	En19	REST_chr10:64415196-64415396_nm	10	64415196	64415396	noMotif	254	306	325	411	545	382	566	387	58	470	3.54650525036498	0.127583936311505
En19^REST_chr10:64441166-64441366_nm	SK.N.SH	En19	REST_chr10:64441166-64441366_nm	10	64441166	64441366	noMotif	1652	2027	1908	2410	772	573	888	609	87	710.5	5.57722201447354	0.0930089380799464
En19^REST_chr10:64564794-64564994_nm	SK.N.SH	En19	REST_chr10:64564794-64564994_nm	10	64564794	64564994	noMotif	2295	3115	2889	3308	491	334	496	363	110	421	6.87042401174545	0.0944909820469905
En19^REST_chr10:64565651-64565851_nm	SK.N.SH	En19	REST_chr10:64565651-64565851_nm	10	64565651	64565851	noMotif	638	857	944	1229	769	554	778	495	63	649	4.57339433284739	0.122845689409004
En19^REST_chr10:64571273-64571473_Ref	SK.N.SH	En19	REST_chr10:64571273-64571473_Ref	10	64571273	64571473	motif	399	462	461	631	609	436	759	451	62	563.75	3.88519670741814	0.117550735896875
En19^REST_chr10:64571273-64571473_Scr	SK.N.SH	En19	REST_chr10:64571273-64571473_Scr	10	64571273	64571473	scrambled,SNP	873	1194	1137	1474	972	690	1109	726	92	874.25	4.50094975959261	0.101242202350059
En19^REST_chr10:64571278-64571478_Ref	SK.N.SH	En19	REST_chr10:64571278-64571478_Ref	10	64571278	64571478	motif	910	1164	1081	1387	689	485	799	495	71	617	4.97058571914624	0.0975991615156773
En19^REST_chr10:64571278-64571478_Scr	SK.N.SH	En19	REST_chr10:64571278-64571478_Scr	10	64571278	64571478	scrambled,SNP	1522	2047	1858	2243	919	676	943	683	92	805.25	5.33050951216326	0.0911532728281116
En19^REST_chr10:65314484-65314684_nm	SK.N.SH	En19	REST_chr10:65314484-65314684_nm	10	65314484	65314684	noMotif	271	299	351	385	1169	711	1188	844	126	978	2.51623461198101	0.129566285867071
En19^REST_chr10:65473160-65473360_nm	SK.N.SH	En19	REST_chr10:65473160-65473360_nm	10	65473160	65473360	noMotif	628	758	718	944	503	392	552	325	54	443	4.86930872182282	0.105987921142939
En19^REST_chr10:66190603-66190803_nm	SK.N.SH	En19	REST_chr10:66190603-66190803_nm	10	66190603	66190803	noMotif	545	708	759	877	907	692	990	598	81	796.75	3.94375496626142	0.111334957582489
En19^REST_chr10:66346799-66346999_Ref	SK.N.SH	En19	REST_chr10:66346799-66346999_Ref	10	66346799	66346999	motif	0	0	0	1	4	3	9	5	1	5.25	NA	NA
En19^REST_chr10:66346799-66346999_Scr	SK.N.SH	En19	REST_chr10:66346799-66346999_Scr	10	66346799	66346999	scrambled	11	17	7	14	70	67	76	44	14	64.25	1.67531721813714	0.449991312559361
En19^REST_chr10:6709152-6709352_Ref	SK.N.SH	En19	REST_chr10:6709152-6709352_Ref	10	6709152	6709352	motif	7	22	13	15	29	38	49	20	8	34	NA	NA
En19^REST_chr10:6709152-6709352_Scr	SK.N.SH	En19	REST_chr10:6709152-6709352_Scr	10	6709152	6709352	scrambled,SNP	36	48	44	53	69	67	97	26	9	64.75	NA	NA
En19^REST_chr10:6755176-6755376_Ref	SK.N.SH	En19	REST_chr10:6755176-6755376_Ref	10	6755176	6755376	motif	68	100	114	126	506	342	530	371	50	437.25	1.98031395602076	0.182199910038904
En19^REST_chr10:6755176-6755376_Scr	SK.N.SH	En19	REST_chr10:6755176-6755376_Scr	10	6755176	6755376	scrambled,SNP	137	197	189	231	437	392	581	348	49	439.5	2.85387916773944	0.142408904052587
En19^REST_chr10:6755754-6755954_Ref	SK.N.SH	En19	REST_chr10:6755754-6755954_Ref	10	6755754	6755954	motif	122	143	160	245	925	670	974	675	99	811	1.79293967756655	0.16550517381813
En19^REST_chr10:6755754-6755954_Scr	SK.N.SH	En19	REST_chr10:6755754-6755954_Scr	10	6755754	6755954	scrambled	68	96	58	89	536	369	488	401	53	448.5	1.54416906312019	0.198639253981281
En19^REST_chr10:6768989-6769189_Ref	SK.N.SH	En19	REST_chr10:6768989-6769189_Ref	10	6768989	6769189	motif	11	38	17	34	173	135	138	127	17	143.25	1.49742287927921	0.353782738006393
En19^REST_chr10:6768989-6769189_Scr	SK.N.SH	En19	REST_chr10:6768989-6769189_Scr	10	6768989	6769189	scrambled	34	46	55	68	253	134	229	177	25	198.25	2.1193133306361	0.238644812615057
En19^REST_chr10:6882144-6882344_Ref	SK.N.SH	En19	REST_chr10:6882144-6882344_Ref	10	6882144	6882344	motif	747	904	1017	1299	1186	804	1171	717	135	969.5	4.1199500292899	0.116067649552782
En19^REST_chr10:6882144-6882344_Scr	SK.N.SH	En19	REST_chr10:6882144-6882344_Scr	10	6882144	6882344	scrambled	1392	1466	1774	2307	1427	897	1353	921	142	1149.5	4.68390574763471	0.120852613880763
En19^REST_chr10:69524192-69524392_nm	SK.N.SH	En19	REST_chr10:69524192-69524392_nm	10	69524192	69524392	noMotif	197	300	325	422	837	531	959	548	83	718.75	2.87918487277257	0.144943124010327
En19^REST_chr10:69540998-69541198_Ref	SK.N.SH	En19	REST_chr10:69540998-69541198_Ref	10	69540998	69541198	motif	46	94	72	86	545	353	577	351	64	456.5	1.46974432036686	0.204309579331324
En19^REST_chr10:69540998-69541198_Scr	SK.N.SH	En19	REST_chr10:69540998-69541198_Scr	10	69540998	69541198	scrambled,SNP	139	168	133	185	536	380	675	362	55	488.25	2.46080603969203	0.14974965150422
En19^REST_chr10:70166288-70166488_Ref	SK.N.SH	En19	REST_chr10:70166288-70166488_Ref	10	70166288	70166488	motif	140	205	198	214	168	108	134	125	47	133.75	4.57455083610591	0.152345438192473
En19^REST_chr10:70166288-70166488_Scr	SK.N.SH	En19	REST_chr10:70166288-70166488_Scr	10	70166288	70166488	scrambled,SNP	215	297	323	350	183	108	159	99	34	137.25	5.20502032924414	0.143012669710096
En19^REST_chr10:70166464-70166664_Ref	SK.N.SH	En19	REST_chr10:70166464-70166664_Ref	10	70166464	70166664	motif	215	255	239	325	343	225	356	210	114	283.5	3.96281534062864	0.132671414339471
En19^REST_chr10:70166464-70166664_Scr	SK.N.SH	En19	REST_chr10:70166464-70166664_Scr	10	70166464	70166664	scrambled,SNP	175	213	217	230	366	247	398	232	94	310.75	3.53047781277286	0.140552231638785
En19^REST_chr10:70231322-70231522_Ref	SK.N.SH	En19	REST_chr10:70231322-70231522_Ref	10	70231322	70231522	motif	476	645	695	775	835	478	773	552	129	659.5	4.06640956384766	0.115563027130056
En19^REST_chr10:70231322-70231522_Scr	SK.N.SH	En19	REST_chr10:70231322-70231522_Scr	10	70231322	70231522	scrambled,SNP	339	467	538	636	665	373	548	375	107	490.25	4.10243972792964	0.132009750436262
En19^REST_chr10:70359938-70360138_Ref	SK.N.SH	En19	REST_chr10:70359938-70360138_Ref	10	70359938	70360138	motif	642	912	949	1112	1545	980	1615	1189	168	1332.25	3.52091974182679	0.110589992478897
En19^REST_chr10:70388365-70388565_nm	SK.N.SH	En19	REST_chr10:70388365-70388565_nm	10	70388365	70388565	noMotif	78	87	106	170	209	111	194	170	23	171	3.43569650137552	0.201634924105882
En19^REST_chr10:70748658-70748858_Ref	SK.N.SH	En19	REST_chr10:70748658-70748858_Ref	10	70748658	70748858	motif	NA	NA	NA	NA	NA	NA	NA	NA	NA	NA	NA	NA
En19^REST_chr10:70748658-70748858_Scr	SK.N.SH	En19	REST_chr10:70748658-70748858_Scr	10	70748658	70748858	scrambled	783	1130	1171	1409	249	215	302	222	64	247	6.24922020069333	0.118507451872857
En19^REST_chr10:70748722-70748922_Ref	SK.N.SH	En19	REST_chr10:70748722-70748922_Ref	10	70748722	70748922	motif	395	606	573	728	192	138	178	122	41	157.5	5.94133934323929	0.12776691091203
En19^REST_chr10:70847867-70848067_Ref	SK.N.SH	En19	REST_chr10:70847867-70848067_Ref	10	70847867	70848067	motif	492	536	719	941	1018	598	1032	732	107	845	3.7554458058447	0.143804938531372
En19^REST_chr10:71014722-71014922_Ref	SK.N.SH	En19	REST_chr10:71014722-71014922_Ref	10	71014722	71014922	motif	261	309	364	471	504	314	534	341	57	423.25	3.82144374235241	0.138527692883123
En19^REST_chr10:71014722-71014922_Scr	SK.N.SH	En19	REST_chr10:71014722-71014922_Scr	10	71014722	71014922	scrambled,SNP	259	298	348	399	545	456	641	403	74	511.25	3.43327094214122	0.131554464046942
En19^REST_chr10:71087555-71087755_Ref	SK.N.SH	En19	REST_chr10:71087555-71087755_Ref	10	71087555	71087755	motif	366	482	528	642	1073	687	1065	700	103	881.25	3.28229021824951	0.121378198292918
En19^REST_chr10:71327681-71327881_Ref	SK.N.SH	En19	REST_chr10:71327681-71327881_Ref	10	71327681	71327881	motif	113	160	179	197	1157	837	1299	813	125	1026.5	1.42392644426588	0.154268299206002
En19^REST_chr10:71327681-71327881_Scr	SK.N.SH	En19	REST_chr10:71327681-71327881_Scr	10	71327681	71327881	scrambled,SNP	2080	2744	2827	3471	1353	996	1499	995	131	1210.75	5.27893018060604	0.0994167082097551
En19^REST_chr10:71327788-71327988_Ref	SK.N.SH	En19	REST_chr10:71327788-71327988_Ref	10	71327788	71327988	motif	580	800	874	1042	1060	759	1267	805	109	972.75	3.84339389385556	0.117055824157138
En19^REST_chr10:71327788-71327988_Scr	SK.N.SH	En19	REST_chr10:71327788-71327988_Scr	10	71327788	71327988	scrambled,SNP	330	473	524	660	634	410	708	509	62	565.25	3.88877566085214	0.133174497053489
En19^REST_chr10:71567560-71567760_nm	SK.N.SH	En19	REST_chr10:71567560-71567760_nm	10	71567560	71567760	noMotif	331	502	455	576	545	458	667	452	79	530.5	3.88076903994126	0.116824082509556
En19^REST_chr10:71892326-71892526_Ref	SK.N.SH	En19	REST_chr10:71892326-71892526_Ref	10	71892326	71892526	motif	118	130	175	202	121	103	126	81	42	107.75	4.61306149237146	0.178572407142469
En19^REST_chr10:71930142-71930342_Ref	SK.N.SH	En19	REST_chr10:71930142-71930342_Ref	10	71930142	71930342	motif	3630	4825	3938	4967	1264	914	1349	872	208	1099.75	6.06944695812465	0.0884213159461255
En19^REST_chr10:71930142-71930342_Scr	SK.N.SH	En19	REST_chr10:71930142-71930342_Scr	10	71930142	71930342	scrambled,SNP	2528	3239	2760	3471	998	624	906	611	148	784.75	6.02911847319367	0.0895264147596295
En19^REST_chr10:71992963-71993163_Ref	SK.N.SH	En19	REST_chr10:71992963-71993163_Ref	10	71992963	71993163	motif	318	399	497	562	356	191	316	200	50	265.75	4.84028906146181	0.13966154597869
En19^REST_chr10:72020574-72020774_Ref	SK.N.SH	En19	REST_chr10:72020574-72020774_Ref	10	72020574	72020774	motif	29	28	26	47	308	215	311	235	60	267.25	1.03434666132023	0.284781640787994
En19^REST_chr10:72075699-72075899_Ref	SK.N.SH	En19	REST_chr10:72075699-72075899_Ref	10	72075699	72075899	motif	90	117	128	152	360	236	430	275	39	325.25	2.67467502990667	0.167432321470661
En19^REST_chr10:72075699-72075899_Scr	SK.N.SH	En19	REST_chr10:72075699-72075899_Scr	10	72075699	72075899	scrambled	231	283	330	413	391	317	388	277	52	343.25	3.93956736634758	0.139604018434465
En19^REST_chr10:72084099-72084299_Ref	SK.N.SH	En19	REST_chr10:72084099-72084299_Ref	10	72084099	72084299	motif	396	450	506	644	1777	1173	1927	1205	248	1520.5	2.48647132211762	0.120891838677525
En19^REST_chr10:72084212-72084412_Ref	SK.N.SH	En19	REST_chr10:72084212-72084412_Ref	10	72084212	72084412	motif	711	907	882	1065	842	584	1031	567	82	756	4.33873616595527	0.100504867438893
En19^REST_chr10:72084212-72084412_Scr	SK.N.SH	En19	REST_chr10:72084212-72084412_Scr	10	72084212	72084412	scrambled,SNP	1103	1457	1598	1914	1055	627	1101	659	84	860.5	4.9170541995591	0.110594230396635
En19^REST_chr10:72115017-72115217_nm	SK.N.SH	En19	REST_chr10:72115017-72115217_nm	10	72115017	72115217	noMotif	317	391	462	506	702	472	908	526	102	652	3.46454196030102	0.127768049689519
En19^REST_chr10:72115240-72115440_nm	SK.N.SH	En19	REST_chr10:72115240-72115440_nm	10	72115240	72115440	noMotif	59	102	81	98	271	197	222	181	27	217.75	2.70602897062141	0.190546279002835
En19^REST_chr10:72124285-72124485_Ref	SK.N.SH	En19	REST_chr10:72124285-72124485_Ref	10	72124285	72124485	motif	408	515	578	749	747	515	836	482	67	645	3.89116744480604	0.125968315739591
En19^REST_chr10:72318688-72318888_Ref	SK.N.SH	En19	REST_chr10:72318688-72318888_Ref	10	72318688	72318888	motif	431	591	624	777	1201	857	1295	831	109	1046	3.29166390309793	0.117750181714308
En19^REST_chr10:72318688-72318888_Scr	SK.N.SH	En19	REST_chr10:72318688-72318888_Scr	10	72318688	72318888	scrambled	465	706	771	905	1374	1018	1452	991	131	1208.75	3.30549013389187	0.126046665893864
En19^REST_chr10:72318696-72318896_Ref	SK.N.SH	En19	REST_chr10:72318696-72318896_Ref	10	72318696	72318896	motif	408	526	567	632	1105	778	1165	855	136	975.75	3.2097998396382	0.114759664478896
En19^REST_chr10:72318696-72318896_Scr	SK.N.SH	En19	REST_chr10:72318696-72318896_Scr	10	72318696	72318896	scrambled,SNP	953	1194	1355	1599	1762	1338	1821	1348	195	1567.25	3.77379491394458	0.111184682219295
En19^REST_chr10:72379108-72379308_nm	SK.N.SH	En19	REST_chr10:72379108-72379308_nm	10	72379108	72379308	noMotif	148	193	163	238	353	246	302	287	31	297	3.38125729083238	0.144272687214401
En19^REST_chr10:72513091-72513291_Ref	SK.N.SH	En19	REST_chr10:72513091-72513291_Ref	10	72513091	72513291	motif	82	106	114	156	416	260	380	260	40	329	2.55871664484247	0.175380823159115
En19^REST_chr10:72513091-72513291_Scr	SK.N.SH	En19	REST_chr10:72513091-72513291_Scr	10	72513091	72513291	scrambled	190	271	263	292	521	337	522	325	60	426.25	3.34729489255529	0.131760942837775
En19^REST_chr10:72709888-72710088_Ref	SK.N.SH	En19	REST_chr10:72709888-72710088_Ref	10	72709888	72710088	motif	61	65	70	98	592	398	566	370	58	481.5	1.37589551410668	0.199609132959891
En19^REST_chr10:72973492-72973692_Ref	SK.N.SH	En19	REST_chr10:72973492-72973692_Ref	10	72973492	72973692	motif	401	538	668	794	1459	1134	1657	1079	155	1332.25	2.92118841080472	0.136765459262507
En19^REST_chr10:72973517-72973717_Ref	SK.N.SH	En19	REST_chr10:72973517-72973717_Ref	10	72973517	72973717	motif	595	692	911	1116	1090	773	1287	714	112	966	3.8704289482903	0.136462776209275
En19^REST_chr10:72973517-72973717_Scr	SK.N.SH	En19	REST_chr10:72973517-72973717_Scr	10	72973517	72973717	scrambled	556	726	859	1060	1009	729	1160	699	103	899.25	3.91412486594499	0.127617315954869
En19^REST_chr10:73016134-73016334_Ref	SK.N.SH	En19	REST_chr10:73016134-73016334_Ref	10	73016134	73016334	motif	229	275	293	399	305	253	363	258	33	294.75	4.08956933409703	0.136896837490763
En19^REST_chr10:73016134-73016334_Scr	SK.N.SH	En19	REST_chr10:73016134-73016334_Scr	10	73016134	73016334	scrambled	291	447	456	537	372	220	330	236	32	289.5	4.66184705061104	0.130509104380803
En19^REST_chr10:73246398-73246598_Ref	SK.N.SH	En19	REST_chr10:73246398-73246598_Ref	10	73246398	73246598	motif	88	114	107	134	276	193	252	176	30	224.25	3.06392998706801	0.16894059742008
En19^REST_chr10:73246398-73246598_Scr	SK.N.SH	En19	REST_chr10:73246398-73246598_Scr	10	73246398	73246598	scrambled,SNP	55	64	87	88	164	131	239	117	24	162.75	2.9579177628249	0.211641931116091
En19^REST_chr10:73337928-73338128_Ref	SK.N.SH	En19	REST_chr10:73337928-73338128_Ref	10	73337928	73338128	motif	1786	2361	2961	3632	1915	1262	2196	1456	209	1707.25	4.73301506982255	0.131300415815838
En19^REST_chr10:73337928-73338128_Scr	SK.N.SH	En19	REST_chr10:73337928-73338128_Scr	10	73337928	73338128	scrambled,SNP	1305	1740	2340	3001	1361	1004	1534	931	137	1207.5	4.86642470475456	0.149200855586338
En19^REST_chr10:73341872-73342072_Ref	SK.N.SH	En19	REST_chr10:73341872-73342072_Ref	10	73341872	73342072	motif	126	133	169	284	1144	720	1198	811	134	968.25	1.62985131367285	0.185681129806097
En19^REST_chr10:73456570-73456770_nm	SK.N.SH	En19	REST_chr10:73456570-73456770_nm	10	73456570	73456770	noMotif	347	391	436	579	1466	1004	1523	981	216	1243.5	2.58236061842892	0.125300069412929
En19^REST_chr10:73467927-73468127_Ref	SK.N.SH	En19	REST_chr10:73467927-73468127_Ref	10	73467927	73468127	motif	307	405	503	603	713	508	705	490	67	604	3.66211628042136	0.141136106732243
En19^REST_chr10:73468001-73468201_Ref	SK.N.SH	En19	REST_chr10:73468001-73468201_Ref	10	73468001	73468201	motif	324	369	390	508	604	429	679	467	89	544.75	3.63092445310958	0.122979034763454
En19^REST_chr10:73468001-73468201_Scr	SK.N.SH	En19	REST_chr10:73468001-73468201_Scr	10	73468001	73468201	scrambled	209	248	318	408	489	371	521	397	59	444.5	3.47674796021322	0.152637479597701
En19^REST_chr10:73526469-73526669_Ref	SK.N.SH	En19	REST_chr10:73526469-73526669_Ref	10	73526469	73526669	motif	159	169	172	257	390	239	426	293	40	337	3.25823463108325	0.152462081206936
En19^REST_chr10:73526469-73526669_Scr	SK.N.SH	En19	REST_chr10:73526469-73526669_Scr	10	73526469	73526669	scrambled	125	183	172	226	397	267	435	298	49	349.25	3.09469668970897	0.148247709698799
En19^REST_chr10:74008597-74008797_nm	SK.N.SH	En19	REST_chr10:74008597-74008797_nm	10	74008597	74008797	noMotif	291	362	366	494	492	412	615	404	47	480.75	3.72735628884672	0.124138760642758
En19^REST_chr10:74034675-74034875_Ref	SK.N.SH	En19	REST_chr10:74034675-74034875_Ref	10	74034675	74034875	motif	1477	1980	2015	2573	2413	1629	2393	1661	305	2024	4.06895537663981	0.101948500698351
En19^REST_chr10:74034675-74034875_Scr	SK.N.SH	En19	REST_chr10:74034675-74034875_Scr	10	74034675	74034875	scrambled	773	1034	1208	1630	1403	835	1390	928	186	1139	4.10815644009387	0.132703169757092
En19^REST_chr10:74056901-74057101_Ref	SK.N.SH	En19	REST_chr10:74056901-74057101_Ref	10	74056901	74057101	motif	472	642	669	848	1458	911	1640	1005	187	1253.5	3.16195119222989	0.115192147151092
En19^REST_chr10:74079420-74079620_nm	SK.N.SH	En19	REST_chr10:74079420-74079620_nm	10	74079420	74079620	noMotif	2680	3465	2905	3501	169	107	148	116	39	135	8.62923741893294	0.108193417479559
En19^REST_chr10:74088013-74088213_Ref	SK.N.SH	En19	REST_chr10:74088013-74088213_Ref	10	74088013	74088213	motif	699	838	996	1302	1539	1090	1651	1061	162	1335.25	3.60166954167511	0.125551092069865
En19^REST_chr10:74094770-74094970_nm	SK.N.SH	En19	REST_chr10:74094770-74094970_nm	10	74094770	74094970	noMotif	464	634	651	687	854	608	804	575	97	710.25	3.86057227216111	0.112862131630061
En19^REST_chr10:74097103-74097303_Ref	SK.N.SH	En19	REST_chr10:74097103-74097303_Ref	10	74097103	74097303	motif	49	36	47	71	282	165	276	198	42	230.25	1.91756610475049	0.248993834268326
En19^REST_chr10:74097103-74097303_Scr	SK.N.SH	En19	REST_chr10:74097103-74097303_Scr	10	74097103	74097303	scrambled	42	57	78	78	196	178	236	147	41	189.25	2.50262202431213	0.225847890312111
En19^REST_chr10:74124006-74124206_Ref	SK.N.SH	En19	REST_chr10:74124006-74124206_Ref	10	74124006	74124206	motif	213	263	305	406	919	659	1008	674	164	815	2.61836738056814	0.141985417437995
En19^REST_chr10:74124006-74124206_Scr	SK.N.SH	En19	REST_chr10:74124006-74124206_Scr	10	74124006	74124206	scrambled	252	340	374	416	959	647	1025	627	128	814.5	2.85532532443767	0.127535539523747
En19^REST_chr10:74124238-74124438_Ref	SK.N.SH	En19	REST_chr10:74124238-74124438_Ref	10	74124238	74124438	motif	3919	4958	4559	5266	1611	1135	1670	1085	180	1375.25	5.8592033409761	0.0879256723258804
En19^REST_chr10:74124238-74124438_Scr	SK.N.SH	En19	REST_chr10:74124238-74124438_Scr	10	74124238	74124438	scrambled,SNP	3022	3800	3393	3701	1297	788	1363	848	130	1074	5.80710936894679	0.0961974843963787
En19^REST_chr10:74327728-74327928_nm	SK.N.SH	En19	REST_chr10:74327728-74327928_nm	10	74327728	74327928	noMotif	91	88	148	146	236	184	303	141	28	216	3.24028131518381	0.1997260174065
En19^REST_chr10:7451119-7451319_Ref	SK.N.SH	En19	REST_chr10:7451119-7451319_Ref	10	7451119	7451319	motif	158	209	213	286	723	475	798	546	79	635.5	2.52821728572963	0.140964725552383
En19^REST_chr10:7451119-7451319_Scr	SK.N.SH	En19	REST_chr10:7451119-7451319_Scr	10	7451119	7451319	scrambled,SNP	122	194	210	271	755	447	740	411	75	588.25	2.52876320294254	0.159868312924132
En19^REST_chr10:74952360-74952560_nm	SK.N.SH	En19	REST_chr10:74952360-74952560_nm	10	74952360	74952560	noMotif	74	113	84	145	201	109	200	150	24	165	3.41114914372194	0.186442466229914
En19^REST_chr10:75006907-75007107_Ref	SK.N.SH	En19	REST_chr10:75006907-75007107_Ref	10	75006907	75007107	motif	2935	3849	3456	4174	603	381	604	383	76	492.75	6.96717409971774	0.0901004421442919
En19^REST_chr10:75006907-75007107_Scr	SK.N.SH	En19	REST_chr10:75006907-75007107_Scr	10	75006907	75007107	scrambled	1932	2395	2184	2643	446	261	436	300	62	360.75	6.76437847694728	0.0954297435669079
En19^REST_chr10:75167357-75167557_Ref	SK.N.SH	En19	REST_chr10:75167357-75167557_Ref	10	75167357	75167557	motif	17	25	16	56	149	98	191	87	16	131.25	1.86483472668936	0.35372495465451
En19^REST_chr10:75173206-75173406_Ref	SK.N.SH	En19	REST_chr10:75173206-75173406_Ref	10	75173206	75173406	motif	16	26	29	49	15	3	17	13	1	12	NA	NA
En19^REST_chr10:75184331-75184531_nm	SK.N.SH	En19	REST_chr10:75184331-75184531_nm	10	75184331	75184531	noMotif	179	217	223	254	468	280	468	289	35	376.25	3.31861812934862	0.136622106850141
En19^REST_chr10:75420793-75420993_Ref	SK.N.SH	En19	REST_chr10:75420793-75420993_Ref	10	75420793	75420993	motif	63	122	118	129	306	223	370	202	34	275.25	2.7353549351319	0.187165045410485
En19^REST_chr10:75420793-75420993_Scr	SK.N.SH	En19	REST_chr10:75420793-75420993_Scr	10	75420793	75420993	scrambled	119	191	169	236	468	275	492	291	48	381.5	2.99620649418773	0.152041946425987
En19^REST_chr10:75545871-75546071_nm	SK.N.SH	En19	REST_chr10:75545871-75546071_nm	10	75545871	75546071	noMotif	629	921	1109	1290	1288	884	1275	897	139	1086	3.93333475762576	0.134735286293592
En19^REST_chr10:75654394-75654594_nm	SK.N.SH	En19	REST_chr10:75654394-75654594_nm	10	75654394	75654594	noMotif	180	222	216	286	513	367	505	363	54	437	3.12646527743607	0.134946906701367
En19^REST_chr10:75659189-75659389_nm	SK.N.SH	En19	REST_chr10:75659189-75659389_nm	10	75659189	75659389	noMotif	278	314	399	481	298	244	373	225	37	285	4.45159317684173	0.143257024996735
En19^REST_chr10:76970427-76970627_Ref	SK.N.SH	En19	REST_chr10:76970427-76970627_Ref	10	76970427	76970627	motif	1107	1522	1508	1826	592	346	531	384	91	463.25	5.77292195337418	0.1030951844898
En19^REST_chr10:76995641-76995841_Ref	SK.N.SH	En19	REST_chr10:76995641-76995841_Ref	10	76995641	76995841	motif	280	400	424	578	247	161	252	139	47	199.75	5.15750106771182	0.142207080869311
En19^REST_chr10:76995641-76995841_Scr	SK.N.SH	En19	REST_chr10:76995641-76995841_Scr	10	76995641	76995841	scrambled	43	47	34	43	9	15	10	3	2	9.25	NA	NA
En19^REST_chr10:76995697-76995897_Ref	SK.N.SH	En19	REST_chr10:76995697-76995897_Ref	10	76995697	76995897	motif	201	227	236	329	395	225	333	249	60	300.5	3.81210096887608	0.140569501329496
En19^REST_chr10:76995697-76995897_Scr	SK.N.SH	En19	REST_chr10:76995697-76995897_Scr	10	76995697	76995897	scrambled	82	149	150	134	214	104	181	96	43	148.75	3.90604009047924	0.184818188009091
En19^REST_chr10:77054621-77054821_Ref	SK.N.SH	En19	REST_chr10:77054621-77054821_Ref	10	77054621	77054821	motif	218	338	349	443	567	373	599	421	68	490	3.53345420171751	0.138285878113722
En19^REST_chr10:77054621-77054821_Scr	SK.N.SH	En19	REST_chr10:77054621-77054821_Scr	10	77054621	77054821	scrambled,SNP	335	439	497	672	738	509	808	582	75	659.25	3.62956207695127	0.135345221106976
En19^REST_chr10:77170086-77170286_Ref	SK.N.SH	En19	REST_chr10:77170086-77170286_Ref	10	77170086	77170286	motif	280	356	424	557	535	422	622	381	57	490	3.79573780062811	0.141849341382704
En19^REST_chr10:77170086-77170286_Scr	SK.N.SH	En19	REST_chr10:77170086-77170286_Scr	10	77170086	77170286	scrambled	286	407	496	633	666	460	801	488	67	603.75	3.67183546315225	0.149177335966366
En19^REST_chr10:77290163-77290363_Ref	SK.N.SH	En19	REST_chr10:77290163-77290363_Ref	10	77290163	77290363	motif	922	1270	1180	1773	1186	772	1158	815	138	982.75	4.45952395994402	0.1133378229953
En19^REST_chr10:77290163-77290363_Scr	SK.N.SH	En19	REST_chr10:77290163-77290363_Scr	10	77290163	77290363	scrambled	177	189	267	349	1056	755	1192	802	133	951.25	2.1231689122886	0.165314534190315
En19^REST_chr10:77307204-77307404_nm	SK.N.SH	En19	REST_chr10:77307204-77307404_nm	10	77307204	77307404	noMotif	1059	1520	1298	1782	860	572	911	650	87	748.25	4.99593844382765	0.0985359303766346
En19^REST_chr10:77777201-77777401_Ref	SK.N.SH	En19	REST_chr10:77777201-77777401_Ref	10	77777201	77777401	motif	27	28	39	35	366	318	446	305	94	358.75	0.608893337159462	0.282214607559123
En19^REST_chr10:77777201-77777401_Scr	SK.N.SH	En19	REST_chr10:77777201-77777401_Scr	10	77777201	77777401	scrambled	135	172	183	251	756	456	775	505	102	623	2.33891026073741	0.150483443430826
En19^REST_chr10:77777234-77777434_Ref	SK.N.SH	En19	REST_chr10:77777234-77777434_Ref	10	77777234	77777434	motif	32	44	30	33	784	609	869	607	131	717.25	-0.280360193905998	0.27068560040527
En19^REST_chr10:77777234-77777434_Scr	SK.N.SH	En19	REST_chr10:77777234-77777434_Scr	10	77777234	77777434	scrambled	22	30	39	45	735	610	896	587	116	707	-0.30803697204477	0.278464246508221
En19^REST_chr10:78112162-78112362_nm	SK.N.SH	En19	REST_chr10:78112162-78112362_nm	10	78112162	78112362	noMotif	1074	1452	864	1001	267	170	290	212	34	234.75	6.33141245620281	0.153576069357674
En19^REST_chr10:7860418-7860618_Ref	SK.N.SH	En19	REST_chr10:7860418-7860618_Ref	10	7860418	7860618	motif	1566	2221	1946	2227	132	56	119	66	21	93.25	8.52234641131996	0.117904017738115
En19^REST_chr10:78923751-78923951_Ref	SK.N.SH	En19	REST_chr10:78923751-78923951_Ref	10	78923751	78923951	motif	2882	3590	2901	3705	711	513	793	547	80	641	6.44117561734476	0.0958224061053533
En19^REST_chr10:78954933-78955133_nm	SK.N.SH	En19	REST_chr10:78954933-78955133_nm	10	78954933	78955133	noMotif	333	394	503	674	552	320	542	401	60	453.75	4.14862715369506	0.147914040840039
En19^REST_chr10:79050614-79050814_nm	SK.N.SH	En19	REST_chr10:79050614-79050814_nm	10	79050614	79050814	noMotif	49	70	45	51	57	53	51	34	7	48.75	NA	NA
En19^REST_chr10:79057164-79057364_Ref	SK.N.SH	En19	REST_chr10:79057164-79057364_Ref	10	79057164	79057364	motif	67	107	119	144	278	197	326	189	42	247.5	2.90243371595645	0.186724989735847
En19^REST_chr10:79057164-79057364_Scr	SK.N.SH	En19	REST_chr10:79057164-79057364_Scr	10	79057164	79057364	scrambled	166	205	239	299	433	320	456	318	45	381.75	3.32656428708829	0.147643035081836
En19^REST_chr10:79088246-79088446_Ref	SK.N.SH	En19	REST_chr10:79088246-79088446_Ref	10	79088246	79088446	motif	15	15	32	23	267	152	318	209	34	236.5	0.640259259921198	0.361478271882321
En19^REST_chr10:79088246-79088446_Scr	SK.N.SH	En19	REST_chr10:79088246-79088446_Scr	10	79088246	79088446	scrambled	115	148	178	160	384	254	388	279	40	326.25	2.97525381564524	0.165382269620947
En19^REST_chr10:79152650-79152850_Ref	SK.N.SH	En19	REST_chr10:79152650-79152850_Ref	10	79152650	79152850	motif	1359	1684	1237	1627	605	437	744	465	70	562.75	5.49181067596233	0.110734988980528
En19^REST_chr10:79152650-79152850_Scr	SK.N.SH	En19	REST_chr10:79152650-79152850_Scr	10	79152650	79152850	scrambled,SNP	2558	3325	2265	3164	1288	841	1358	953	129	1110	5.44296288174539	0.110009340502121
En19^REST_chr10:79238154-79238354_Ref	SK.N.SH	En19	REST_chr10:79238154-79238354_Ref	10	79238154	79238354	motif	150	157	109	156	289	156	272	161	33	219.5	3.50469276431523	0.175722661636286
En19^REST_chr10:79273498-79273698_Ref	SK.N.SH	En19	REST_chr10:79273498-79273698_Ref	10	79273498	79273698	motif	553	754	723	777	929	647	995	646	115	804.25	3.89599255268678	0.106558993331449
En19^REST_chr10:79273498-79273698_Scr	SK.N.SH	En19	REST_chr10:79273498-79273698_Scr	10	79273498	79273698	scrambled,SNP	1180	1503	1686	2083	1104	725	1093	644	123	891.5	4.94606897945915	0.113128032925031
En19^REST_chr10:79273596-79273796_Ref	SK.N.SH	En19	REST_chr10:79273596-79273796_Ref	10	79273596	79273796	motif	1015	1387	1102	1330	606	402	696	429	94	533.25	5.28000749553727	0.101559263683644
En19^REST_chr10:79273596-79273796_Scr	SK.N.SH	En19	REST_chr10:79273596-79273796_Scr	10	79273596	79273796	scrambled,SNP	741	937	781	1010	753	516	796	515	112	645	4.5200640778372	0.100805833581956
En19^REST_chr10:79439921-79440121_Ref	SK.N.SH	En19	REST_chr10:79439921-79440121_Ref	10	79439921	79440121	motif	196	220	274	299	1424	977	1471	959	136	1207.75	1.80521317053273	0.141358697743739
En19^REST_chr10:79439921-79440121_Scr	SK.N.SH	En19	REST_chr10:79439921-79440121_Scr	10	79439921	79440121	scrambled	333	394	467	594	1526	1106	1680	1029	154	1335.25	2.50555142175885	0.13053666412979
En19^REST_chr10:7950870-7951070_nm	SK.N.SH	En19	REST_chr10:7950870-7951070_nm	10	7950870	7951070	noMotif	297	373	466	558	850	574	819	673	79	729	3.28448984409152	0.139082831205529
En19^REST_chr10:79649043-79649243_Ref	SK.N.SH	En19	REST_chr10:79649043-79649243_Ref	10	79649043	79649243	motif	115	141	138	165	723	425	672	436	90	564	2.08823098566244	0.152413685024825
En19^REST_chr10:79649043-79649243_Scr	SK.N.SH	En19	REST_chr10:79649043-79649243_Scr	10	79649043	79649243	scrambled	91	133	88	164	428	301	542	358	65	407.25	2.29964250835942	0.176373405007778
En19^REST_chr10:7974253-7974453_nm	SK.N.SH	En19	REST_chr10:7974253-7974453_nm	10	7974253	7974453	noMotif	67	104	90	105	143	99	122	101	17	116.25	3.72652476288048	0.188379832956552
En19^REST_chr10:79808457-79808657_Ref	SK.N.SH	En19	REST_chr10:79808457-79808657_Ref	10	79808457	79808657	motif	106	131	180	202	348	245	336	207	32	284	3.2080896886333	0.175939649964229
En19^REST_chr10:79808457-79808657_Scr	SK.N.SH	En19	REST_chr10:79808457-79808657_Scr	10	79808457	79808657	scrambled,SNP	161	191	252	273	378	281	421	255	41	333.75	3.48280137596321	0.156100421520308
En19^REST_chr10:79808595-79808795_Ref	SK.N.SH	En19	REST_chr10:79808595-79808795_Ref	10	79808595	79808795	motif	120	151	176	208	319	197	316	229	38	265.25	3.38991769973202	0.158961864156781
En19^REST_chr10:79808595-79808795_Scr	SK.N.SH	En19	REST_chr10:79808595-79808795_Scr	10	79808595	79808795	scrambled,SNP	113	166	151	211	372	231	406	276	33	321.25	3.07889057500061	0.154060201145597
En19^REST_chr10:80015931-80016131_Ref	SK.N.SH	En19	REST_chr10:80015931-80016131_Ref	10	80015931	80016131	motif	3384	4529	2412	2937	1039	707	1248	746	103	935	5.94593243404461	0.293301449957468
En19^REST_chr10:80015931-80016131_Scr	SK.N.SH	En19	REST_chr10:80015931-80016131_Scr	10	80015931	80016131	scrambled,SNP	3509	4885	2669	3449	1139	777	1284	934	112	1033.5	5.90970559260457	0.146698280202324
En19^REST_chr10:80218791-80218991_Ref	SK.N.SH	En19	REST_chr10:80218791-80218991_Ref	10	80218791	80218991	motif	21	19	29	37	252	150	214	127	44	185.75	1.29134870781403	0.316324200880073
En19^REST_chr10:80383680-80383880_nm	SK.N.SH	En19	REST_chr10:80383680-80383880_nm	10	80383680	80383880	noMotif	127	131	95	160	323	231	355	221	36	282.5	2.95608888443117	0.17568252805355
En19^REST_chr10:80487052-80487252_Ref	SK.N.SH	En19	REST_chr10:80487052-80487252_Ref	10	80487052	80487252	motif	99	155	155	275	389	299	448	281	33	354.25	3.00111715086881	0.188821141528436
En19^REST_chr10:80487052-80487252_Scr	SK.N.SH	En19	REST_chr10:80487052-80487252_Scr	10	80487052	80487252	scrambled,SNP	128	170	215	268	580	405	644	497	48	531.5	2.62179420619018	0.164892521131714
En19^REST_chr10:80654624-80654824_nm	SK.N.SH	En19	REST_chr10:80654624-80654824_nm	10	80654624	80654824	noMotif	302	407	494	685	775	497	910	516	83	674.5	3.56978585895032	0.151244075748301
En19^REST_chr10:80724977-80725177_Ref	SK.N.SH	En19	REST_chr10:80724977-80725177_Ref	10	80724977	80725177	motif	352	545	407	475	207	107	178	120	25	153	5.63889664266853	0.131151323987833
En19^REST_chr10:80734474-80734674_Ref	SK.N.SH	En19	REST_chr10:80734474-80734674_Ref	10	80734474	80734674	motif	242	288	298	383	565	328	694	381	57	492	3.41006361151795	0.127741330364741
En19^REST_chr10:80734474-80734674_Scr	SK.N.SH	En19	REST_chr10:80734474-80734674_Scr	10	80734474	80734674	scrambled	149	217	239	246	406	312	455	280	53	363.25	3.31265276913165	0.147671518562309
En19^REST_chr10:80844018-80844218_Ref	SK.N.SH	En19	REST_chr10:80844018-80844218_Ref	10	80844018	80844218	motif	1925	2339	2102	2742	1048	663	1044	789	108	886	5.44928140454703	0.0915827284999199
En19^REST_chr10:80844018-80844218_Scr	SK.N.SH	En19	REST_chr10:80844018-80844218_Scr	10	80844018	80844218	scrambled	NA	NA	NA	NA	NA	NA	NA	NA	NA	NA	NA	NA
En19^REST_chr10:80887064-80887264_Ref	SK.N.SH	En19	REST_chr10:80887064-80887264_Ref	10	80887064	80887264	motif	316	383	472	589	755	468	806	472	89	625.25	3.58850328997125	0.137756983962116
En19^REST_chr10:80887064-80887264_Scr	SK.N.SH	En19	REST_chr10:80887064-80887264_Scr	10	80887064	80887264	scrambled,SNP	192	270	315	391	617	432	688	481	67	554.5	3.1473150129255	0.147123249893963
En19^REST_chr10:80915328-80915528_nm	SK.N.SH	En19	REST_chr10:80915328-80915528_nm	10	80915328	80915528	noMotif	883	1084	1286	1558	1225	828	1279	863	132	1048.75	4.28081531708421	0.119430503361404
En19^REST_chr10:80938619-80938819_Ref	SK.N.SH	En19	REST_chr10:80938619-80938819_Ref	10	80938619	80938819	motif	1699	2160	1841	2445	1309	952	1392	981	156	1158.5	4.89515758433262	0.0904153934229568
En19^REST_chr10:80938619-80938819_Scr	SK.N.SH	En19	REST_chr10:80938619-80938819_Scr	10	80938619	80938819	scrambled	1824	2259	1934	2408	1174	703	1368	846	128	1022.75	5.15069667529142	0.0924159064775214
En19^REST_chr10:80945155-80945355_nm	SK.N.SH	En19	REST_chr10:80945155-80945355_nm	10	80945155	80945355	noMotif	404	563	631	688	722	533	727	599	90	645.25	3.89169906823496	0.123390831021274
En19^REST_chr10:81083007-81083207_nm	SK.N.SH	En19	REST_chr10:81083007-81083207_nm	10	81083007	81083207	noMotif	227	267	298	346	684	473	700	505	98	590.5	3.03135863402944	0.131014543333531
En19^REST_chr10:81091567-81091767_nm	SK.N.SH	En19	REST_chr10:81091567-81091767_nm	10	81091567	81091767	noMotif	10048	12436	9814	13824	2001	1328	2247	1516	236	1773	6.79375058965379	0.0922021959795638
En19^REST_chr10:81182346-81182546_nm	SK.N.SH	En19	REST_chr10:81182346-81182546_nm	10	81182346	81182546	noMotif	1444	1861	1670	1929	733	622	907	569	71	707.75	5.37237543828124	0.094189961650812
En19^REST_chr10:81243702-81243902_nm	SK.N.SH	En19	REST_chr10:81243702-81243902_nm	10	81243702	81243902	noMotif	521	643	618	800	449	316	423	318	38	376.5	4.85601562215318	0.109237929861688
En19^REST_chr10:81248141-81248341_Ref	SK.N.SH	En19	REST_chr10:81248141-81248341_Ref	10	81248141	81248341	motif	1196	1708	1551	2078	749	556	795	515	74	653.75	5.39557238966633	0.100679909728963
En19^REST_chr10:81248141-81248341_Scr	SK.N.SH	En19	REST_chr10:81248141-81248341_Scr	10	81248141	81248341	scrambled,SNP	156	185	198	249	630	464	630	412	55	534	2.64369173776556	0.142404938557202
En19^REST_chr10:8200473-8200673_Ref	SK.N.SH	En19	REST_chr10:8200473-8200673_Ref	10	8200473	8200673	motif	294	339	324	471	679	557	678	469	74	595.75	3.3302767841234	0.12519667302018
En19^REST_chr10:8200473-8200673_Scr	SK.N.SH	En19	REST_chr10:8200473-8200673_Scr	10	8200473	8200673	scrambled,SNP	232	273	256	314	629	377	729	469	67	551	3.06927637498739	0.126311351920375
En19^REST_chr10:82016702-82016902_nm	SK.N.SH	En19	REST_chr10:82016702-82016902_nm	10	82016702	82016902	noMotif	511	760	726	1061	906	615	926	696	129	785.75	4.02222913249002	0.124407042890573
En19^REST_chr10:82032690-82032890_nm	SK.N.SH	En19	REST_chr10:82032690-82032890_nm	10	82032690	82032890	noMotif	498	609	509	714	903	640	1007	681	86	807.75	3.61462767870099	0.107987156745958
En19^REST_chr10:82256955-82257155_nm	SK.N.SH	En19	REST_chr10:82256955-82257155_nm	10	82256955	82257155	noMotif	125	184	164	229	640	495	754	516	64	601.25	2.29293884855102	0.146526209460828
En19^REST_chr10:82264010-82264210_Ref	SK.N.SH	En19	REST_chr10:82264010-82264210_Ref	10	82264010	82264210	motif	237	335	424	457	939	665	972	693	96	817.25	2.90445072422584	0.146686362077624
En19^REST_chr10:82266957-82267157_nm	SK.N.SH	En19	REST_chr10:82266957-82267157_nm	10	82266957	82267157	noMotif	1093	1388	1520	1758	895	672	932	624	87	780.75	4.96338153569078	0.106992496984574
En19^REST_chr10:82422530-82422730_nm	SK.N.SH	En19	REST_chr10:82422530-82422730_nm	10	82422530	82422730	noMotif	1171	1571	1425	1857	646	454	680	484	66	566	5.49070733381807	0.0959976175941829
En19^REST_chr10:83738083-83738283_Ref	SK.N.SH	En19	REST_chr10:83738083-83738283_Ref	10	83738083	83738283	motif	11	15	11	8	59	75	84	60	10	69.5	1.44066613050331	0.462477639416831
En19^REST_chr10:83738083-83738283_Scr	SK.N.SH	En19	REST_chr10:83738083-83738283_Scr	10	83738083	83738283	scrambled,SNP	37	35	52	61	149	87	110	88	21	108.5	2.85727221793417	0.256613025764987
En19^REST_chr10:84224253-84224453_Ref	SK.N.SH	En19	REST_chr10:84224253-84224453_Ref	10	84224253	84224453	motif	200	260	279	368	821	585	818	648	69	718	2.69034587769132	0.136347422907902
En19^REST_chr10:84224268-84224468_Ref	SK.N.SH	En19	REST_chr10:84224268-84224468_Ref	10	84224268	84224468	motif	100	135	134	195	446	307	473	370	54	399	2.56532296013397	0.16380889122503
En19^REST_chr10:84224268-84224468_Scr	SK.N.SH	En19	REST_chr10:84224268-84224468_Scr	10	84224268	84224468	scrambled	274	337	336	445	652	526	663	512	68	588.25	3.3077267059371	0.122569432112473
En19^REST_chr10:85631382-85631582_Ref	SK.N.SH	En19	REST_chr10:85631382-85631582_Ref	10	85631382	85631582	motif	74	74	79	79	598	356	616	400	74	492.5	1.43043657328227	0.197478624971001
En19^REST_chr10:85713935-85714135_Ref	SK.N.SH	En19	REST_chr10:85713935-85714135_Ref	10	85713935	85714135	motif	204	252	290	341	490	385	553	336	46	441	3.38471514842328	0.137667296109129
En19^REST_chr10:85713935-85714135_Scr	SK.N.SH	En19	REST_chr10:85713935-85714135_Scr	10	85713935	85714135	scrambled,SNP	274	342	406	521	500	365	585	395	60	461.25	3.81803319899475	0.139302041555768
En19^REST_chr10:85714048-85714248_Ref	SK.N.SH	En19	REST_chr10:85714048-85714248_Ref	10	85714048	85714248	motif	141	138	171	220	433	294	435	293	71	363.75	2.97113895715593	0.161988376527469
En19^REST_chr10:85719974-85720174_Ref	SK.N.SH	En19	REST_chr10:85719974-85720174_Ref	10	85719974	85720174	motif	60	54	91	69	540	359	555	331	78	446.25	1.41603786549826	0.229238581300758
En19^REST_chr10:85719974-85720174_Scr	SK.N.SH	En19	REST_chr10:85719974-85720174_Scr	10	85719974	85720174	scrambled,SNP	42	60	59	96	321	224	331	219	51	273.75	1.97643294754226	0.22219983269997
En19^REST_chr10:85899546-85899746_Ref	SK.N.SH	En19	REST_chr10:85899546-85899746_Ref	10	85899546	85899746	motif	715	1020	1047	1297	713	506	842	525	81	646.5	4.73960242104978	0.112875210400988
En19^REST_chr10:85899546-85899746_Scr	SK.N.SH	En19	REST_chr10:85899546-85899746_Scr	10	85899546	85899746	scrambled	2259	3083	2931	3466	1364	864	1463	939	139	1157.5	5.43667036835766	0.0910812108949334
En19^REST_chr10:85947022-85947222_nm	SK.N.SH	En19	REST_chr10:85947022-85947222_nm	10	85947022	85947222	noMotif	120	180	206	219	349	295	432	272	39	337	3.18003244140233	0.158594215898587
En19^REST_chr10:85984522-85984722_Ref	SK.N.SH	En19	REST_chr10:85984522-85984722_Ref	10	85984522	85984722	motif	79	75	93	117	601	413	633	352	62	499.75	1.64586897576207	0.189405426334724
En19^REST_chr10:86051222-86051422_Ref	SK.N.SH	En19	REST_chr10:86051222-86051422_Ref	10	86051222	86051422	motif	15	21	18	20	473	307	484	339	46	400.75	-0.345431292938355	0.351439386300365
En19^REST_chr10:86051222-86051422_Scr	SK.N.SH	En19	REST_chr10:86051222-86051422_Scr	10	86051222	86051422	scrambled	16	24	13	23	143	89	149	132	14	128.25	1.31441523674524	0.359521094149882
En19^REST_chr10:86051285-86051485_Ref	SK.N.SH	En19	REST_chr10:86051285-86051485_Ref	10	86051285	86051485	motif	5	7	18	15	363	266	409	241	34	319.75	-0.7445277191287	0.491257990262744
En19^REST_chr10:86051285-86051485_Scr	SK.N.SH	En19	REST_chr10:86051285-86051485_Scr	10	86051285	86051485	scrambled,SNP	11	23	16	20	513	387	598	382	49	470	-0.673552398579342	0.368694284565942
En19^REST_chr10:86297951-86298151_nm	SK.N.SH	En19	REST_chr10:86297951-86298151_nm	10	86297951	86298151	noMotif	11	5	19	19	40	35	31	30	3	34	NA	NA
En19^REST_chr10:87800760-87800960_nm	SK.N.SH	En19	REST_chr10:87800760-87800960_nm	10	87800760	87800960	noMotif	23	19	34	46	141	89	174	100	53	126	2.05292946012583	0.314796293070784
En19^REST_chr10:87839349-87839549_Ref	SK.N.SH	En19	REST_chr10:87839349-87839549_Ref	10	87839349	87839549	motif	10	15	9	17	215	128	179	114	41	159	0.445340078429255	0.428456167582525
En19^REST_chr10:87839349-87839549_Scr	SK.N.SH	En19	REST_chr10:87839349-87839549_Scr	10	87839349	87839549	scrambled	21	38	57	68	193	131	247	148	47	179.75	2.10827951839534	0.28372474139657
En19^REST_chr10:87963352-87963552_Ref	SK.N.SH	En19	REST_chr10:87963352-87963552_Ref	10	87963352	87963552	motif	42	57	54	66	797	506	768	550	81	655.25	0.504832942263228	0.216626216350988
En19^REST_chr10:87963352-87963552_Scr	SK.N.SH	En19	REST_chr10:87963352-87963552_Scr	10	87963352	87963552	scrambled,SNP	484	679	647	818	762	506	849	592	92	677.25	4.0379468702364	0.108722654808111
En19^REST_chr10:87964013-87964213_nm	SK.N.SH	En19	REST_chr10:87964013-87964213_nm	10	87964013	87964213	noMotif	53	84	109	132	477	328	497	323	53	406.25	1.96767148901457	0.208443471651116
En19^REST_chr10:88066518-88066718_Ref	SK.N.SH	En19	REST_chr10:88066518-88066718_Ref	10	88066518	88066718	motif	22	43	30	36	506	339	498	340	63	420.75	0.395544549195402	0.278933026853914
En19^REST_chr10:88066518-88066718_Scr	SK.N.SH	En19	REST_chr10:88066518-88066718_Scr	10	88066518	88066718	scrambled,SNP	46	47	53	72	338	266	396	277	44	319.25	1.52754201497504	0.22538261671313
En19^REST_chr10:88079448-88079648_Ref	SK.N.SH	En19	REST_chr10:88079448-88079648_Ref	10	88079448	88079648	motif	208	298	309	400	741	463	829	472	78	626.25	3.04929543352722	0.135133361639041
En19^REST_chr10:88079448-88079648_Scr	SK.N.SH	En19	REST_chr10:88079448-88079648_Scr	10	88079448	88079648	scrambled	356	505	587	697	826	576	1030	645	95	769.25	3.56250515354864	0.13346697727288
En19^REST_chr10:88105525-88105725_Ref	SK.N.SH	En19	REST_chr10:88105525-88105725_Ref	10	88105525	88105725	motif	117	177	190	221	609	442	635	446	141	533	2.47599838970399	0.154095813739219
En19^REST_chr10:88105525-88105725_Scr	SK.N.SH	En19	REST_chr10:88105525-88105725_Scr	10	88105525	88105725	scrambled	4	6	2	8	29	14	19	10	3	18	NA	NA
En19^REST_chr10:88124514-88124714_Ref	SK.N.SH	En19	REST_chr10:88124514-88124714_Ref	10	88124514	88124714	motif	1682	2064	2283	2873	1428	1024	1601	1062	134	1278.75	4.88089074230598	0.108046238854466
En19^REST_chr10:88124514-88124714_Scr	SK.N.SH	En19	REST_chr10:88124514-88124714_Scr	10	88124514	88124714	scrambled	1689	2368	2384	2956	1351	922	1422	948	128	1160.75	5.09736567389516	0.102370015227194
En19^REST_chr10:88124631-88124831_Ref	SK.N.SH	En19	REST_chr10:88124631-88124831_Ref	10	88124631	88124831	motif	564	800	952	1118	1229	954	1373	953	128	1127.25	3.67357288321208	0.131141103415205
En19^REST_chr10:88159660-88159860_Ref	SK.N.SH	En19	REST_chr10:88159660-88159860_Ref	10	88159660	88159860	motif	NA	NA	NA	NA	NA	NA	NA	NA	NA	NA	NA	NA
En19^REST_chr10:88313471-88313671_nm	SK.N.SH	En19	REST_chr10:88313471-88313671_nm	10	88313471	88313671	noMotif	67	82	61	81	443	308	491	314	58	389	1.67784886182351	0.19759550755398
En19^REST_chr10:8877810-8878010_Ref	SK.N.SH	En19	REST_chr10:8877810-8878010_Ref	10	8877810	8878010	motif	28	14	41	35	285	191	289	170	31	233.75	1.13656749258815	0.337939141535847
En19^REST_chr10:8877810-8878010_Scr	SK.N.SH	En19	REST_chr10:8877810-8878010_Scr	10	8877810	8878010	scrambled	11	21	14	12	67	55	86	56	12	66	1.89951929855544	0.415008574657784
En19^REST_chr10:89610696-89610896_Ref	SK.N.SH	En19	REST_chr10:89610696-89610896_Ref	10	89610696	89610896	motif	106	155	164	184	640	517	711	498	88	591.5	2.112088796963	0.155687321543294
En19^REST_chr10:89682137-89682337_Ref	SK.N.SH	En19	REST_chr10:89682137-89682337_Ref	10	89682137	89682337	motif	50	69	79	114	317	233	367	275	40	298	2.12708930439694	0.210209596763615
En19^REST_chr10:89682137-89682337_Scr	SK.N.SH	En19	REST_chr10:89682137-89682337_Scr	10	89682137	89682337	scrambled,SNP	33	33	54	76	127	62	129	132	18	112.5	2.86536655986364	0.270725332911234
En19^REST_chr10:89829874-89830074_nm	SK.N.SH	En19	REST_chr10:89829874-89830074_nm	10	89829874	89830074	noMotif	148	216	215	310	829	574	939	617	105	739.75	2.33803109159148	0.148669591550084
En19^REST_chr10:89872901-89873101_nm	SK.N.SH	En19	REST_chr10:89872901-89873101_nm	10	89872901	89873101	noMotif	12	9	6	9	69	25	60	48	7	50.5	NA	NA
En19^REST_chr10:89875239-89875439_Ref	SK.N.SH	En19	REST_chr10:89875239-89875439_Ref	10	89875239	89875439	motif	27	42	52	61	122	68	89	83	27	90.5	3.0750988598083	0.261203210169146
En19^REST_chr10:89875239-89875439_Scr	SK.N.SH	En19	REST_chr10:89875239-89875439_Scr	10	89875239	89875439	scrambled,SNP	104	145	142	232	283	242	299	215	54	259.75	3.31075815814583	0.173053562700885
En19^REST_chr10:90514079-90514279_nm	SK.N.SH	En19	REST_chr10:90514079-90514279_nm	10	90514079	90514279	noMotif	188	203	169	273	470	291	530	347	44	409.5	3.12068396307672	0.147162332496492
En19^REST_chr10:91011138-91011338_Ref	SK.N.SH	En19	REST_chr10:91011138-91011338_Ref	10	91011138	91011338	motif	380	564	626	791	807	605	948	659	95	754.75	3.71123638668365	0.133964179460991
En19^REST_chr10:91011138-91011338_Scr	SK.N.SH	En19	REST_chr10:91011138-91011338_Scr	10	91011138	91011338	scrambled	438	632	707	759	728	503	848	515	76	648.5	4.05779048301975	0.124471974550833
En19^REST_chr10:91020213-91020413_nm	SK.N.SH	En19	REST_chr10:91020213-91020413_nm	10	91020213	91020413	noMotif	27	47	37	42	54	21	34	15	5	31	NA	NA
En19^REST_chr10:91022285-91022485_nm	SK.N.SH	En19	REST_chr10:91022285-91022485_nm	10	91022285	91022485	noMotif	102	102	151	201	285	224	282	202	38	248.25	3.22957419517062	0.191788280856593
En19^REST_chr10:91137903-91138103_nm	SK.N.SH	En19	REST_chr10:91137903-91138103_nm	10	91137903	91138103	noMotif	38	19	29	46	199	112	169	101	31	145.25	1.98547028842952	0.313139991795637
En19^REST_chr10:91174389-91174589_Ref	SK.N.SH	En19	REST_chr10:91174389-91174589_Ref	10	91174389	91174589	motif	218	379	325	351	80	45	57	37	20	54.75	6.62655906894038	0.162615473350255
En19^REST_chr10:91174389-91174589_Scr	SK.N.SH	En19	REST_chr10:91174389-91174589_Scr	10	91174389	91174589	scrambled,SNP	164	248	173	229	35	49	38	34	14	39	6.44073408617265	0.179821111575344
En19^REST_chr10:92079417-92079617_nm	SK.N.SH	En19	REST_chr10:92079417-92079617_nm	10	92079417	92079617	noMotif	NA	NA	NA	NA	NA	NA	NA	NA	NA	NA	NA	NA
En19^REST_chr10:92112138-92112338_Ref	SK.N.SH	En19	REST_chr10:92112138-92112338_Ref	10	92112138	92112338	motif	94	95	132	136	533	377	606	378	74	473.5	2.04865316110505	0.180644748646994
En19^REST_chr10:92112180-92112380_Ref	SK.N.SH	En19	REST_chr10:92112180-92112380_Ref	10	92112180	92112380	motif	43	80	82	132	846	659	1067	611	119	795.75	0.819235456226283	0.221252890537938
En19^REST_chr10:92381429-92381629_Ref	SK.N.SH	En19	REST_chr10:92381429-92381629_Ref	10	92381429	92381629	motif	33	36	37	40	372	268	374	231	74	311.25	1.00639772632884	0.260374428212878
En19^REST_chr10:92381429-92381629_Scr	SK.N.SH	En19	REST_chr10:92381429-92381629_Scr	10	92381429	92381629	scrambled	33	77	71	96	323	282	338	288	69	307.75	1.87635004856202	0.230245242009746
En19^REST_chr10:92690919-92691119_nm	SK.N.SH	En19	REST_chr10:92690919-92691119_nm	10	92690919	92691119	noMotif	547	754	524	654	445	305	486	279	90	378.75	4.81331913517838	0.123142143255271
En19^REST_chr10:92720263-92720463_nm	SK.N.SH	En19	REST_chr10:92720263-92720463_nm	10	92720263	92720463	noMotif	1225	1597	1138	1535	672	479	743	475	77	592.25	5.30771498594886	0.109507304546781
En19^REST_chr10:92728543-92728743_nm	SK.N.SH	En19	REST_chr10:92728543-92728743_nm	10	92728543	92728743	noMotif	158	253	200	210	270	196	317	189	39	243	3.85056443083949	0.149007299974452
En19^REST_chr10:92848602-92848802_nm	SK.N.SH	En19	REST_chr10:92848602-92848802_nm	10	92848602	92848802	noMotif	30	21	36	41	121	72	114	80	15	96.75	2.50959844779437	0.302071544171472
En19^REST_chr10:92887205-92887405_nm	SK.N.SH	En19	REST_chr10:92887205-92887405_nm	10	92887205	92887405	noMotif	183	182	271	340	1245	883	1305	863	140	1074	1.94390108224208	0.167067252963148
En19^REST_chr10:92923807-92924007_Ref	SK.N.SH	En19	REST_chr10:92923807-92924007_Ref	10	92923807	92924007	motif	2192	2960	2380	3406	1001	706	1145	710	106	890.5	5.70442722217724	0.0932657451969784
En19^REST_chr10:92923807-92924007_Scr	SK.N.SH	En19	REST_chr10:92923807-92924007_Scr	10	92923807	92924007	scrambled,SNP	1848	2502	2132	2917	1043	719	1215	778	99	938.75	5.40980994372071	0.0914506542292918
En19^REST_chr10:9377543-9377743_nm	SK.N.SH	En19	REST_chr10:9377543-9377743_nm	10	9377543	9377743	noMotif	78	94	73	108	302	193	289	204	34	247	2.60404164566489	0.185228289178879
En19^REST_chr10:93861793-93861993_nm	SK.N.SH	En19	REST_chr10:93861793-93861993_nm	10	93861793	93861993	noMotif	91	117	99	126	347	265	280	217	32	277.25	2.71436999490808	0.168467248493025
En19^REST_chr10:94147170-94147370_Ref	SK.N.SH	En19	REST_chr10:94147170-94147370_Ref	10	94147170	94147370	motif	15	19	21	44	639	481	713	413	66	561.5	-0.444530120311432	0.342290874703579
En19^REST_chr10:94502180-94502380_nm	SK.N.SH	En19	REST_chr10:94502180-94502380_nm	10	94502180	94502380	noMotif	132	147	189	212	329	221	357	258	34	291.25	3.31059473514536	0.161316790752521
En19^REST_chr10:94881163-94881363_Ref	SK.N.SH	En19	REST_chr10:94881163-94881363_Ref	10	94881163	94881363	motif	63	81	131	123	401	240	415	256	71	328	2.3790547578257	0.211097380321351
En19^REST_chr10:94881163-94881363_Scr	SK.N.SH	En19	REST_chr10:94881163-94881363_Scr	10	94881163	94881363	scrambled,SNP	146	189	238	338	653	415	597	420	97	521.25	2.8746180500601	0.170081276880711
En19^REST_chr10:95177078-95177278_nm	SK.N.SH	En19	REST_chr10:95177078-95177278_nm	10	95177078	95177278	noMotif	84	92	103	128	797	641	928	559	97	731.25	1.24085324378284	0.174858785619582
En19^REST_chr10:95230922-95231122_nm	SK.N.SH	En19	REST_chr10:95230922-95231122_nm	10	95230922	95231122	noMotif	2376	3117	1993	2557	458	339	512	379	92	422	6.66348921902633	0.128441725384652
En19^REST_chr10:95826245-95826445_Ref	SK.N.SH	En19	REST_chr10:95826245-95826445_Ref	10	95826245	95826445	motif	42	61	64	66	1188	967	1324	882	129	1090.25	-0.149987878914679	0.21428528313745
En19^REST_chr10:95826245-95826445_Scr	SK.N.SH	En19	REST_chr10:95826245-95826445_Scr	10	95826245	95826445	scrambled	178	210	156	209	1182	876	1469	839	135	1091.5	1.56815628259756	0.145474393549449
En19^REST_chr10:95985614-95985814_Ref	SK.N.SH	En19	REST_chr10:95985614-95985814_Ref	10	95985614	95985814	motif	90	113	122	159	642	444	656	448	87	547.5	1.90207646289544	0.167235792152051
En19^REST_chr10:96080120-96080320_nm	SK.N.SH	En19	REST_chr10:96080120-96080320_nm	10	96080120	96080320	noMotif	64	93	102	111	320	214	361	267	41	290.5	2.42983772050959	0.186119201785779
En19^REST_chr10:96162197-96162397_Ref	SK.N.SH	En19	REST_chr10:96162197-96162397_Ref	10	96162197	96162397	motif	508	704	727	931	1059	632	866	642	159	799.75	3.92201781187197	0.116199316315993
En19^REST_chr10:96162197-96162397_Scr	SK.N.SH	En19	REST_chr10:96162197-96162397_Scr	10	96162197	96162397	scrambled,SNP	501	717	770	855	1024	598	886	574	121	770.5	3.97706441405123	0.117428351376977
En19^REST_chr10:96222021-96222221_nm	SK.N.SH	En19	REST_chr10:96222021-96222221_nm	10	96222021	96222221	noMotif	20	21	26	18	173	117	164	108	24	140.5	1.38795673693375	0.344456455096272
En19^REST_chr10:97037423-97037623_Ref	SK.N.SH	En19	REST_chr10:97037423-97037623_Ref	10	97037423	97037623	motif	NA	NA	NA	NA	NA	NA	NA	NA	NA	NA	NA	NA
En19^REST_chr10:97037423-97037623_Scr	SK.N.SH	En19	REST_chr10:97037423-97037623_Scr	10	97037423	97037623	scrambled	5	8	9	11	38	22	36	21	15	29.25	2.26691716856719	0.539477666045968
En19^REST_chr10:97050585-97050785_nm	SK.N.SH	En19	REST_chr10:97050585-97050785_nm	10	97050585	97050785	noMotif	192	224	242	285	114	86	126	107	27	108.25	5.20030043841569	0.148582118675804
En19^REST_chr10:97068582-97068782_nm	SK.N.SH	En19	REST_chr10:97068582-97068782_nm	10	97068582	97068782	noMotif	701	933	975	1333	1430	1033	1584	1043	143	1272.5	3.70478545640469	0.116775539591418
En19^REST_chr10:97133532-97133732_nm	SK.N.SH	En19	REST_chr10:97133532-97133732_nm	10	97133532	97133732	noMotif	41	42	35	63	375	281	400	271	46	331.75	1.20363209368425	0.24642046747924
En19^REST_chr10:97151826-97152026_Ref	SK.N.SH	En19	REST_chr10:97151826-97152026_Ref	10	97151826	97152026	motif	104	112	142	170	330	243	289	281	41	285.75	2.94638498434412	0.171765749035101
En19^REST_chr10:97171534-97171734_Ref	SK.N.SH	En19	REST_chr10:97171534-97171734_Ref	10	97171534	97171734	motif	15	26	37	34	310	210	356	203	42	269.75	0.824322631813542	0.315538246582943
En19^REST_chr10:97171534-97171734_Scr	SK.N.SH	En19	REST_chr10:97171534-97171734_Scr	10	97171534	97171734	scrambled,SNP	54	55	73	138	448	297	441	292	36	369.5	1.85625085455673	0.239121416933778
En19^REST_chr10:97198514-97198714_Ref	SK.N.SH	En19	REST_chr10:97198514-97198714_Ref	10	97198514	97198714	motif	58	57	44	73	353	214	321	201	26	272.25	1.8731769401065	0.224408352960293
En19^REST_chr10:97235660-97235860_nm	SK.N.SH	En19	REST_chr10:97235660-97235860_nm	10	97235660	97235860	noMotif	36	33	62	68	235	165	281	164	23	211.25	2.01026864874588	0.263070483841433
En19^REST_chr10:97291915-97292115_Ref	SK.N.SH	En19	REST_chr10:97291915-97292115_Ref	10	97291915	97292115	motif	246	291	339	398	639	401	663	400	131	525.75	3.37620626874644	0.132964233937372
En19^REST_chr10:97501612-97501812_nm	SK.N.SH	En19	REST_chr10:97501612-97501812_nm	10	97501612	97501812	noMotif	314	428	439	510	615	481	697	463	81	564	3.66237662191695	0.119048868957586
En19^REST_chr10:97803265-97803465_nm	SK.N.SH	En19	REST_chr10:97803265-97803465_nm	10	97803265	97803465	noMotif	528	713	761	958	230	151	210	140	45	182.75	6.09783835695571	0.12634489959053
En19^REST_chr10:97953874-97954074_nm	SK.N.SH	En19	REST_chr10:97953874-97954074_nm	10	97953874	97954074	noMotif	58	56	77	83	168	154	195	93	19	152.5	2.9392295663308	0.216375148263136
En19^REST_chr10:98256076-98256276_Ref	SK.N.SH	En19	REST_chr10:98256076-98256276_Ref	10	98256076	98256276	motif	68	78	62	112	623	413	677	472	84	546.25	1.30900651603969	0.197355807544916
En19^REST_chr10:98256076-98256276_Scr	SK.N.SH	En19	REST_chr10:98256076-98256276_Scr	10	98256076	98256276	scrambled	705	927	912	1210	791	531	882	532	102	684	4.54507392777425	0.107140065914715
En19^REST_chr10:98378961-98379161_nm	SK.N.SH	En19	REST_chr10:98378961-98379161_nm	10	98378961	98379161	noMotif	135	156	191	224	638	429	653	458	76	544.5	2.46026214478587	0.154633639995662
En19^REST_chr10:98466343-98466543_nm	SK.N.SH	En19	REST_chr10:98466343-98466543_nm	10	98466343	98466543	noMotif	136	140	160	244	261	181	273	177	42	223	3.69016397842145	0.169212675257529
En19^REST_chr10:98478043-98478243_Ref	SK.N.SH	En19	REST_chr10:98478043-98478243_Ref	10	98478043	98478243	motif	NA	NA	NA	NA	NA	NA	NA	NA	NA	NA	NA	NA
En19^REST_chr10:98479612-98479812_Ref	SK.N.SH	En19	REST_chr10:98479612-98479812_Ref	10	98479612	98479812	motif	411	464	454	557	1105	784	1202	829	139	980	3.03522450618472	0.112328330657347
En19^REST_chr10:98479612-98479812_Scr	SK.N.SH	En19	REST_chr10:98479612-98479812_Scr	10	98479612	98479812	scrambled	191	270	250	342	514	317	526	318	64	418.75	3.4205550139377	0.132923098742044
En19^REST_chr10:98670348-98670548_nm	SK.N.SH	En19	REST_chr10:98670348-98670548_nm	10	98670348	98670548	noMotif	46	69	50	89	127	93	124	83	13	106.75	3.31728656732351	0.223306609703496
En19^REST_chr10:98731245-98731445_Ref	SK.N.SH	En19	REST_chr10:98731245-98731445_Ref	10	98731245	98731445	motif	41	43	45	70	141	111	140	110	17	125.5	2.72962478676286	0.241688257791261
En19^REST_chr10:98731245-98731445_Scr	SK.N.SH	En19	REST_chr10:98731245-98731445_Scr	10	98731245	98731445	scrambled	100	194	148	210	273	213	312	199	34	249.25	3.45090563555083	0.165380424504096
En19^REST_chr10:98825877-98826077_Ref	SK.N.SH	En19	REST_chr10:98825877-98826077_Ref	10	98825877	98826077	motif	189	287	362	438	1071	835	1174	839	99	979.75	2.4387718408731	0.160555287824638
En19^REST_chr10:98825877-98826077_Scr	SK.N.SH	En19	REST_chr10:98825877-98826077_Scr	10	98825877	98826077	scrambled	134	176	253	276	542	346	537	319	57	436	3.03494444457944	0.173464727419406
En19^REST_chr10:98827747-98827947_Ref	SK.N.SH	En19	REST_chr10:98827747-98827947_Ref	10	98827747	98827947	motif	88	126	133	185	515	310	514	343	50	420.5	2.42063717189719	0.171325439871242
En19^REST_chr10:98827747-98827947_Scr	SK.N.SH	En19	REST_chr10:98827747-98827947_Scr	10	98827747	98827947	scrambled	171	230	214	303	586	449	725	469	62	557.25	2.79648510134468	0.136551931178539
En19^REST_chr10:98841476-98841676_Ref	SK.N.SH	En19	REST_chr10:98841476-98841676_Ref	10	98841476	98841676	motif	22	32	36	31	780	563	938	557	94	709.5	-0.45199400939909	0.28669916912745
En19^REST_chr10:98841476-98841676_Scr	SK.N.SH	En19	REST_chr10:98841476-98841676_Scr	10	98841476	98841676	scrambled	242	285	334	455	683	428	758	499	88	592	3.23907325002417	0.141946265980821
En19^REST_chr10:98841488-98841688_Ref	SK.N.SH	En19	REST_chr10:98841488-98841688_Ref	10	98841488	98841688	motif	14	44	15	53	918	693	967	635	88	803.25	-0.649770164731025	0.349923633523152
En19^REST_chr10:98841488-98841688_Scr	SK.N.SH	En19	REST_chr10:98841488-98841688_Scr	10	98841488	98841688	scrambled	306	340	422	538	1190	798	1279	828	126	1023.75	2.73736434479125	0.13697142249417
En19^REST_chr10:98900139-98900339_nm	SK.N.SH	En19	REST_chr10:98900139-98900339_nm	10	98900139	98900339	noMotif	36	62	58	58	271	162	294	165	50	223	2.04539147375385	0.229034573248506
En19^REST_chr10:98937991-98938191_nm	SK.N.SH	En19	REST_chr10:98937991-98938191_nm	10	98937991	98938191	noMotif	30	46	31	46	78	74	102	67	12	80.25	2.99750475018989	0.266928261198297
En19^REST_chr10:98939691-98939891_nm	SK.N.SH	En19	REST_chr10:98939691-98939891_nm	10	98939691	98939891	noMotif	NA	NA	NA	NA	NA	NA	NA	NA	NA	NA	NA	NA
En19^REST_chr10:99171285-99171485_Ref	SK.N.SH	En19	REST_chr10:99171285-99171485_Ref	10	99171285	99171485	motif	106	202	166	199	875	570	941	635	83	755.25	1.91200461875078	0.15628469494703
En19^REST_chr10:99171285-99171485_Scr	SK.N.SH	En19	REST_chr10:99171285-99171485_Scr	10	99171285	99171485	scrambled	106	130	129	180	470	313	480	337	37	400	2.52745524843869	0.159855693650966
En19^REST_chr10:99293098-99293298_Ref	SK.N.SH	En19	REST_chr10:99293098-99293298_Ref	10	99293098	99293298	motif	285	390	450	608	1019	708	1132	799	102	914.5	2.9903060503474	0.142193787285467
En19^REST_chr10:99293098-99293298_Scr	SK.N.SH	En19	REST_chr10:99293098-99293298_Scr	10	99293098	99293298	scrambled,SNP	538	654	800	1075	1781	1265	1849	1317	164	1553	3.05043870240946	0.135153750835243
En19^REST_chr10:99361051-99361251_Ref	SK.N.SH	En19	REST_chr10:99361051-99361251_Ref	10	99361051	99361251	motif	78	83	97	107	562	382	665	373	70	495.5	1.66777053133356	0.183097458615768
En19^REST_chr10:99361051-99361251_Scr	SK.N.SH	En19	REST_chr10:99361051-99361251_Scr	10	99361051	99361251	scrambled	103	110	170	167	723	509	786	504	87	630.5	1.89746093448842	0.182388914556729
En19^REST_chr10:99401248-99401448_Ref	SK.N.SH	En19	REST_chr10:99401248-99401448_Ref	10	99401248	99401448	motif	NA	NA	NA	NA	NA	NA	NA	NA	NA	NA	NA	NA
En19^REST_chr10:99401248-99401448_Scr	SK.N.SH	En19	REST_chr10:99401248-99401448_Scr	10	99401248	99401448	scrambled,SNP	497	628	750	911	862	552	893	707	103	753.5	3.96121244943694	0.127377771996064
En19^REST_chr10:99408788-99408988_nm	SK.N.SH	En19	REST_chr10:99408788-99408988_nm	10	99408788	99408988	noMotif	1538	1719	1540	1964	440	314	531	313	54	399.5	6.18450274638565	0.103641182010614
En19^REST_chr10:99461267-99461467_nm	SK.N.SH	En19	REST_chr10:99461267-99461467_nm	10	99461267	99461467	noMotif	1462	2056	2055	2374	1827	1222	1949	1305	194	1575.75	4.42052050710026	0.0988928290633609
En19^REST_chr10:99561302-99561502_Ref	SK.N.SH	En19	REST_chr10:99561302-99561502_Ref	10	99561302	99561502	motif	253	337	300	368	742	487	787	523	67	634.75	3.0785458723141	0.119187691221017
En19^REST_chr10:99561302-99561502_Scr	SK.N.SH	En19	REST_chr10:99561302-99561502_Scr	10	99561302	99561502	scrambled,SNP	474	709	652	736	903	575	908	561	75	736.75	3.8970799607093	0.109023704928194
En19^REST_chr10:99609909-99610109_Ref	SK.N.SH	En19	REST_chr10:99609909-99610109_Ref	10	99609909	99610109	motif	NA	NA	NA	NA	NA	NA	NA	NA	NA	NA	NA	NA
En19^REST_chr10:99609909-99610109_Scr	SK.N.SH	En19	REST_chr10:99609909-99610109_Scr	10	99609909	99610109	scrambled,SNP	NA	NA	NA	NA	NA	NA	NA	NA	NA	NA	NA	NA
En19^REST_chr10:99642356-99642556_nm	SK.N.SH	En19	REST_chr10:99642356-99642556_nm	10	99642356	99642556	noMotif	16	12	5	6	10	4	8	3	1	6.25	NA	NA
En19^REST_chr10:99720313-99720513_Ref	SK.N.SH	En19	REST_chr10:99720313-99720513_Ref	10	99720313	99720513	motif	31	58	36	55	493	321	488	338	60	410	0.887026297669536	0.246004991131923
En19^REST_chr10:99751707-99751907_Ref	SK.N.SH	En19	REST_chr10:99751707-99751907_Ref	10	99751707	99751907	motif	42	59	61	112	350	319	397	269	33	333.75	1.75473466458545	0.23231981055537
En19^REST_chr10:99759352-99759552_Ref	SK.N.SH	En19	REST_chr10:99759352-99759552_Ref	10	99759352	99759552	motif	642	757	805	1020	704	467	786	545	65	625.5	4.4534977318506	0.110873035661329
En19^REST_chr10:99815731-99815931_Ref	SK.N.SH	En19	REST_chr10:99815731-99815931_Ref	10	99815731	99815931	motif	30	66	58	94	560	369	568	354	59	462.75	1.16086426194709	0.240444118254661
En19^REST_chr10:99815731-99815931_Scr	SK.N.SH	En19	REST_chr10:99815731-99815931_Scr	10	99815731	99815931	scrambled	258	394	378	558	716	557	902	630	96	701.25	3.23855012088237	0.137173209105571
En19^REST_chr10:99815808-99816008_Ref	SK.N.SH	En19	REST_chr10:99815808-99816008_Ref	10	99815808	99816008	motif	4	3	6	6	306	186	260	204	62	239	-1.55907092222198	0.681378829123198
En19^REST_chr10:99815808-99816008_Scr	SK.N.SH	En19	REST_chr10:99815808-99816008_Scr	10	99815808	99816008	scrambled	0	5	3	1	53	54	87	58	13	63	-0.76574769977928	1.08221017262683
En19^REST_chr10:99819894-99820094_Ref	SK.N.SH	En19	REST_chr10:99819894-99820094_Ref	10	99819894	99820094	motif	128	137	147	189	442	300	466	290	102	374.5	2.7778947512449	0.156065510998048
En19^REST_chr10:99834141-99834341_Ref	SK.N.SH	En19	REST_chr10:99834141-99834341_Ref	10	99834141	99834341	motif	13	23	3	22	245	146	275	174	22	210	0.289923145375502	0.466074072581955
En19^REST_chr10:99834141-99834341_Scr	SK.N.SH	En19	REST_chr10:99834141-99834341_Scr	10	99834141	99834341	scrambled	14	20	13	19	141	102	150	122	17	128.75	1.10675650469744	0.377271068326852
En19^REST_chr10:99834162-99834362_Ref	SK.N.SH	En19	REST_chr10:99834162-99834362_Ref	10	99834162	99834362	motif	6	17	5	15	213	175	237	172	28	199.25	-0.179458439664167	0.497777582457337
En19^REST_chr10:99847170-99847370_Ref	SK.N.SH	En19	REST_chr10:99847170-99847370_Ref	10	99847170	99847370	motif	235	298	348	472	543	350	652	392	59	484.25	3.57008341078013	0.144968272150198
En19^REST_chr10:99996759-99996959_nm	SK.N.SH	En19	REST_chr10:99996759-99996959_nm	10	99996759	99996959	noMotif	170	220	218	266	871	593	819	571	80	713.5	2.37583236575544	0.133458420529402
En19^REST_chr11:10012138-10012338_Ref	SK.N.SH	En19	REST_chr11:10012138-10012338_Ref	11	10012138	10012338	motif	53	84	63	103	68	66	93	67	11	73.5	4.09838500212735	0.21353068288817
En19^REST_chr11:100500497-100500697_nm	SK.N.SH	En19	REST_chr11:100500497-100500697_nm	11	100500497	100500697	noMotif	216	314	401	438	1067	747	1169	787	107	942.5	2.61558950554146	0.151564838160438
En19^REST_chr11:100733945-100734145_nm	SK.N.SH	En19	REST_chr11:100733945-100734145_nm	11	100733945	100734145	noMotif	165	241	228	262	631	414	703	409	66	539.25	2.82951923430415	0.134603522804147
En19^REST_chr11:1015936-1016136_Ref	SK.N.SH	En19	REST_chr11:1015936-1016136_Ref	11	1015936	1016136	motif	223	324	341	439	536	322	539	303	47	425	3.73544580714236	0.137096473339697
En19^REST_chr11:1015936-1016136_Scr	SK.N.SH	En19	REST_chr11:1015936-1016136_Scr	11	1015936	1016136	scrambled,SNP	397	491	569	736	544	351	567	370	44	458	4.34417392474681	0.130880882533797
En19^REST_chr11:102322520-102322720_nm	SK.N.SH	En19	REST_chr11:102322520-102322720_nm	11	102322520	102322720	noMotif	598	773	1004	1197	545	288	497	381	111	427.75	5.14581900166013	0.141202695966711
En19^REST_chr11:102424699-102424899_nm	SK.N.SH	En19	REST_chr11:102424699-102424899_nm	11	102424699	102424899	noMotif	42	51	58	69	243	215	300	191	26	237.25	1.96600495217343	0.223601513298589
En19^REST_chr11:10315405-10315605_Ref	SK.N.SH	En19	REST_chr11:10315405-10315605_Ref	11	10315405	10315605	motif	90	126	115	134	30	17	53	24	11	31	6.01379916375853	0.206337291790579
En19^REST_chr11:10315405-10315605_Scr	SK.N.SH	En19	REST_chr11:10315405-10315605_Scr	11	10315405	10315605	scrambled	79	117	97	118	32	13	29	31	14	26.25	6.05256835394844	0.21896575534852
En19^REST_chr11:103400053-103400253_nm	SK.N.SH	En19	REST_chr11:103400053-103400253_nm	11	103400053	103400253	noMotif	145	203	184	194	370	215	391	228	38	301	3.38005821213825	0.145877259993992
En19^REST_chr11:103907785-103907985_Ref	SK.N.SH	En19	REST_chr11:103907785-103907985_Ref	11	103907785	103907985	motif	176	245	206	270	612	411	545	419	82	496.75	2.92879074870924	0.13173379592594
En19^REST_chr11:103907785-103907985_Scr	SK.N.SH	En19	REST_chr11:103907785-103907985_Scr	11	103907785	103907985	scrambled,SNP	436	551	565	706	658	413	567	426	76	516	4.21177799917166	0.113465041188078
En19^REST_chr11:10400673-10400873_nm	SK.N.SH	En19	REST_chr11:10400673-10400873_nm	11	10400673	10400873	noMotif	56	46	49	73	963	761	1043	722	136	872.25	0.123267084718958	0.227503816405737
En19^REST_chr11:105543921-105544121_Ref	SK.N.SH	En19	REST_chr11:105543921-105544121_Ref	11	105543921	105544121	motif	1	0	2	6	139	107	157	95	17	124.5	-1.76436655196619	1.10387177963701
En19^REST_chr11:105543921-105544121_Scr	SK.N.SH	En19	REST_chr11:105543921-105544121_Scr	11	105543921	105544121	scrambled	6	8	4	16	117	90	181	123	14	127.75	0.138873395143258	0.550556791491141
En19^REST_chr11:106269841-106270041_nm	SK.N.SH	En19	REST_chr11:106269841-106270041_nm	11	106269841	106270041	noMotif	1328	1727	1184	1551	246	194	313	231	40	246	6.64358707997131	0.122008513467094
En19^REST_chr11:106896485-106896685_Ref	SK.N.SH	En19	REST_chr11:106896485-106896685_Ref	11	106896485	106896685	motif	52	59	105	131	169	93	191	132	16	146.25	3.33056944586599	0.240441449859309
En19^REST_chr11:106896485-106896685_Scr	SK.N.SH	En19	REST_chr11:106896485-106896685_Scr	11	106896485	106896685	scrambled	45	53	90	116	113	97	127	72	18	102.25	3.63684426045938	0.248329011115192
En19^REST_chr11:106908401-106908601_nm	SK.N.SH	En19	REST_chr11:106908401-106908601_nm	11	106908401	106908601	noMotif	31	54	48	64	154	111	192	102	29	139.75	2.58146524969048	0.240269158237876
En19^REST_chr11:10757288-10757488_Ref	SK.N.SH	En19	REST_chr11:10757288-10757488_Ref	11	10757288	10757488	motif	231	297	384	523	315	163	340	240	51	264.5	4.52298860214264	0.163523994592372
En19^REST_chr11:10757288-10757488_Scr	SK.N.SH	En19	REST_chr11:10757288-10757488_Scr	11	10757288	10757488	scrambled	354	442	546	649	422	303	496	330	68	387.75	4.44129171495105	0.136708984952501
En19^REST_chr11:10814024-10814224_Ref	SK.N.SH	En19	REST_chr11:10814024-10814224_Ref	11	10814024	10814224	motif	208	252	334	384	638	457	691	440	58	556.5	3.16541611626151	0.150593796388085
En19^REST_chr11:10814024-10814224_Scr	SK.N.SH	En19	REST_chr11:10814024-10814224_Scr	11	10814024	10814224	scrambled,SNP	571	670	681	931	671	435	728	464	84	574.5	4.40313775507229	0.113404476205522
En19^REST_chr11:108338112-108338312_Ref	SK.N.SH	En19	REST_chr11:108338112-108338312_Ref	11	108338112	108338312	motif	4904	6271	5318	6554	932	654	1116	657	116	839.75	6.87904080689363	0.0885222922787674
En19^REST_chr11:108338112-108338312_Scr	SK.N.SH	En19	REST_chr11:108338112-108338312_Scr	11	108338112	108338312	scrambled,SNP	4398	5527	4837	6087	890	587	871	561	99	727.25	6.93620300342713	0.0878534100151512
En19^REST_chr11:108979954-108980154_nm	SK.N.SH	En19	REST_chr11:108979954-108980154_nm	11	108979954	108980154	noMotif	13	14	15	17	150	81	115	112	13	114.5	1.12838062592734	0.394882837875297
En19^REST_chr11:10921570-10921770_Ref	SK.N.SH	En19	REST_chr11:10921570-10921770_Ref	11	10921570	10921770	motif	440	622	520	659	775	571	876	558	89	695	3.77370502810856	0.106118479699402
En19^REST_chr11:10921570-10921770_Scr	SK.N.SH	En19	REST_chr11:10921570-10921770_Scr	11	10921570	10921770	scrambled,SNP	557	787	730	831	1084	711	1207	770	111	943	3.71750708699924	0.103576195965371
En19^REST_chr11:109295720-109295920_nm	SK.N.SH	En19	REST_chr11:109295720-109295920_nm	11	109295720	109295920	noMotif	39	74	61	83	558	394	542	366	46	465	1.21161644853238	0.214134619029914
En19^REST_chr11:109512351-109512551_nm	SK.N.SH	En19	REST_chr11:109512351-109512551_nm	11	109512351	109512551	noMotif	38	30	42	68	456	381	591	399	100	456.75	0.71292519945962	0.264672756578731
En19^REST_chr11:10952733-10952933_Ref	SK.N.SH	En19	REST_chr11:10952733-10952933_Ref	11	10952733	10952933	motif	283	407	401	516	218	115	237	123	44	173.25	5.31593641626616	0.132186996839396
En19^REST_chr11:110089091-110089291_Ref	SK.N.SH	En19	REST_chr11:110089091-110089291_Ref	11	110089091	110089291	motif	2	1	2	0	38	22	32	13	14	26.25	-0.176574419991105	1.31649595112206
En19^REST_chr11:110167221-110167421_Ref	SK.N.SH	En19	REST_chr11:110167221-110167421_Ref	11	110167221	110167421	motif	91	121	121	160	26	10	21	3	3	15	NA	NA
En19^REST_chr11:110167221-110167421_Scr	SK.N.SH	En19	REST_chr11:110167221-110167421_Scr	11	110167221	110167421	scrambled	143	210	198	245	38	11	55	20	10	31	6.79424283485751	0.189483585083614
En19^REST_chr11:11032103-11032303_Ref	SK.N.SH	En19	REST_chr11:11032103-11032303_Ref	11	11032103	11032303	motif	485	623	718	911	1234	856	1267	734	117	1022.75	3.50570232956482	0.125701372527711
En19^REST_chr11:111206032-111206232_Ref	SK.N.SH	En19	REST_chr11:111206032-111206232_Ref	11	111206032	111206232	motif	246	291	298	390	877	583	992	577	90	757.25	2.79172467308309	0.125972111475478
En19^REST_chr11:111206032-111206232_Scr	SK.N.SH	En19	REST_chr11:111206032-111206232_Scr	11	111206032	111206232	scrambled	165	158	204	311	848	663	989	632	91	783	2.17236231455533	0.169709909840846
En19^REST_chr11:111237158-111237358_Ref	SK.N.SH	En19	REST_chr11:111237158-111237358_Ref	11	111237158	111237358	motif	117	129	104	171	492	338	444	389	54	415.75	2.39429999376251	0.165979945734057
En19^REST_chr11:111237158-111237358_Scr	SK.N.SH	En19	REST_chr11:111237158-111237358_Scr	11	111237158	111237358	scrambled	87	114	133	142	493	354	551	344	56	435.5	2.21803940188068	0.170404213710584
En19^REST_chr11:111411317-111411517_nm	SK.N.SH	En19	REST_chr11:111411317-111411517_nm	11	111411317	111411517	noMotif	2680	3726	3480	4468	446	274	486	287	109	373.25	7.35845805192608	0.0981189000586358
En19^REST_chr11:111412475-111412675_Ref	SK.N.SH	En19	REST_chr11:111412475-111412675_Ref	11	111412475	111412675	motif	679	862	951	1288	559	379	597	416	50	487.75	5.02937020418114	0.123795727368481
En19^REST_chr11:111536600-111536800_Ref	SK.N.SH	En19	REST_chr11:111536600-111536800_Ref	11	111536600	111536800	motif	44	51	56	62	387	379	431	316	51	378.25	1.23382357808939	0.222163521846625
En19^REST_chr11:111536600-111536800_Scr	SK.N.SH	En19	REST_chr11:111536600-111536800_Scr	11	111536600	111536800	scrambled,SNP	69	99	107	128	359	252	375	237	34	305.75	2.48064507322872	0.18110774980758
En19^REST_chr11:111636782-111636982_Ref	SK.N.SH	En19	REST_chr11:111636782-111636982_Ref	11	111636782	111636982	motif	409	528	586	759	924	612	972	712	146	805	3.578726790764	0.12482438255489
En19^REST_chr11:111636782-111636982_Scr	SK.N.SH	En19	REST_chr11:111636782-111636982_Scr	11	111636782	111636982	scrambled,SNP	231	277	363	465	704	486	857	562	139	652.25	3.11487486106914	0.152732634664317
En19^REST_chr11:111671294-111671494_nm	SK.N.SH	En19	REST_chr11:111671294-111671494_nm	11	111671294	111671494	noMotif	25	31	24	23	136	88	169	122	41	128.75	1.78378521041044	0.313486571540819
En19^REST_chr11:1117997-1118197_Ref	SK.N.SH	En19	REST_chr11:1117997-1118197_Ref	11	1117997	1118197	motif	279	376	448	526	1746	1154	1776	1238	176	1478.5	2.21942415753658	0.134985683879463
En19^REST_chr11:1117997-1118197_Scr	SK.N.SH	En19	REST_chr11:1117997-1118197_Scr	11	1117997	1118197	scrambled	399	482	573	759	1744	1150	1819	1217	186	1482.5	2.65880729061522	0.132271582381058
En19^REST_chr11:112028071-112028271_Ref	SK.N.SH	En19	REST_chr11:112028071-112028271_Ref	11	112028071	112028271	motif	1116	1677	736	1197	220	126	227	149	18	180.5	6.81617788772638	0.306501076114349
En19^REST_chr11:112028071-112028271_Scr	SK.N.SH	En19	REST_chr11:112028071-112028271_Scr	11	112028071	112028271	scrambled	613	850	440	698	167	155	167	97	16	146.5	6.22889494951168	0.160084131771583
En19^REST_chr11:112097049-112097249_Ref	SK.N.SH	En19	REST_chr11:112097049-112097249_Ref	11	112097049	112097249	motif	2522	3283	2924	3464	299	165	282	197	58	235.75	7.79152087090299	0.0978521419852908
En19^REST_chr11:112097049-112097249_Scr	SK.N.SH	En19	REST_chr11:112097049-112097249_Scr	11	112097049	112097249	scrambled	1906	2566	2251	2704	263	186	282	174	48	226.25	7.47239998433321	0.0988095310204643
En19^REST_chr11:112483809-112484009_nm	SK.N.SH	En19	REST_chr11:112483809-112484009_nm	11	112483809	112484009	noMotif	77	83	71	80	304	197	289	217	33	251.75	2.40424626457891	0.197866726605125
En19^REST_chr11:112605027-112605227_Ref	SK.N.SH	En19	REST_chr11:112605027-112605227_Ref	11	112605027	112605227	motif	101	136	157	199	1210	866	1330	931	211	1084.25	1.20219467654582	0.163723073263502
En19^REST_chr11:112665446-112665646_Ref	SK.N.SH	En19	REST_chr11:112665446-112665646_Ref	11	112665446	112665646	motif	40	40	35	53	238	151	217	156	17	190.5	1.91044005163262	0.250987069549921
En19^REST_chr11:112977321-112977521_nm	SK.N.SH	En19	REST_chr11:112977321-112977521_nm	11	112977321	112977521	noMotif	256	317	220	302	153	100	217	149	16	154.75	4.92279058557248	0.146699952987992
En19^REST_chr11:113023322-113023522_Ref	SK.N.SH	En19	REST_chr11:113023322-113023522_Ref	11	113023322	113023522	motif	6	2	3	10	47	53	71	28	13	49.75	0.836680513464433	0.697058179872647
En19^REST_chr11:113023322-113023522_Scr	SK.N.SH	En19	REST_chr11:113023322-113023522_Scr	11	113023322	113023522	scrambled	22	20	20	19	111	58	104	55	7	82	NA	NA
En19^REST_chr11:113023329-113023529_Ref	SK.N.SH	En19	REST_chr11:113023329-113023529_Ref	11	113023329	113023529	motif	19	9	6	12	128	113	150	108	20	124.75	0.675937262913915	0.486674793296384
En19^REST_chr11:113023418-113023618_Ref	SK.N.SH	En19	REST_chr11:113023418-113023618_Ref	11	113023418	113023618	motif	19	24	15	30	123	78	125	74	11	100	1.90679629968565	0.339551635402839
En19^REST_chr11:113023418-113023618_Scr	SK.N.SH	En19	REST_chr11:113023418-113023618_Scr	11	113023418	113023618	scrambled	12	33	26	36	109	59	92	81	9	85.25	NA	NA
En19^REST_chr11:113345130-113345330_Ref	SK.N.SH	En19	REST_chr11:113345130-113345330_Ref	11	113345130	113345330	motif	58	75	63	112	508	365	573	367	54	453.25	1.51644206204253	0.201793588784777
En19^REST_chr11:113345130-113345330_Scr	SK.N.SH	En19	REST_chr11:113345130-113345330_Scr	11	113345130	113345330	scrambled	248	374	427	509	543	369	507	362	48	445.25	3.8771966850559	0.142871633057714
En19^REST_chr11:113461895-113462095_Ref	SK.N.SH	En19	REST_chr11:113461895-113462095_Ref	11	113461895	113462095	motif	509	733	934	953	1311	851	1327	909	111	1099.5	3.59289643939358	0.138553823781013
En19^REST_chr11:113461895-113462095_Scr	SK.N.SH	En19	REST_chr11:113461895-113462095_Scr	11	113461895	113462095	scrambled,SNP	700	824	991	1196	1448	910	1490	960	133	1202	3.71944572393918	0.120720807905363
En19^REST_chr11:113745762-113745962_nm	SK.N.SH	En19	REST_chr11:113745762-113745962_nm	11	113745762	113745962	noMotif	87	132	121	170	222	140	278	172	49	203	3.41546949115117	0.169845097199004
En19^REST_chr11:113745985-113746185_nm	SK.N.SH	En19	REST_chr11:113745985-113746185_nm	11	113745985	113746185	noMotif	4	0	4	0	2	2	1	5	1	2.5	NA	NA
En19^REST_chr11:113861978-113862178_Ref	SK.N.SH	En19	REST_chr11:113861978-113862178_Ref	11	113861978	113862178	motif	53	52	49	74	594	377	599	374	52	486	1.00825293583829	0.219901406920954
En19^REST_chr11:113861978-113862178_Scr	SK.N.SH	En19	REST_chr11:113861978-113862178_Scr	11	113861978	113862178	scrambled,SNP	284	351	419	553	759	505	823	587	79	668.5	3.34121708358822	0.139950450384942
En19^REST_chr11:11388404-11388604_Ref	SK.N.SH	En19	REST_chr11:11388404-11388604_Ref	11	11388404	11388604	motif	5	9	19	12	95	96	103	89	14	95.75	0.956439246180461	0.489616433873415
En19^REST_chr11:11388404-11388604_Scr	SK.N.SH	En19	REST_chr11:11388404-11388604_Scr	11	11388404	11388604	scrambled,SNP	34	21	43	56	146	85	168	100	15	124.75	2.41592343407068	0.298288252455176
En19^REST_chr11:113898772-113898972_Ref	SK.N.SH	En19	REST_chr11:113898772-113898972_Ref	11	113898772	113898972	motif	69	98	98	106	579	410	725	422	56	534	1.57187420889096	0.178681618757533
En19^REST_chr11:113898772-113898972_Scr	SK.N.SH	En19	REST_chr11:113898772-113898972_Scr	11	113898772	113898972	scrambled	63	61	76	89	462	362	556	421	44	450.25	1.44063256140928	0.203062727832613
En19^REST_chr11:114067085-114067285_nm	SK.N.SH	En19	REST_chr11:114067085-114067285_nm	11	114067085	114067285	noMotif	121	122	190	217	533	402	539	414	76	472	2.53339809670702	0.180688505814669
En19^REST_chr11:114068686-114068886_Ref	SK.N.SH	En19	REST_chr11:114068686-114068886_Ref	11	114068686	114068886	motif	10	3	3	9	13	1	10	14	3	9.5	NA	NA
En19^REST_chr11:114100821-114101021_Ref	SK.N.SH	En19	REST_chr11:114100821-114101021_Ref	11	114100821	114101021	motif	118	193	198	200	958	586	1010	609	89	790.75	1.94090912820216	0.153734395177581
En19^REST_chr11:114100821-114101021_Scr	SK.N.SH	En19	REST_chr11:114100821-114101021_Scr	11	114100821	114101021	scrambled	59	72	59	94	535	361	544	389	55	457.25	1.39216588949274	0.199674584627302
En19^REST_chr11:114192690-114192890_Ref	SK.N.SH	En19	REST_chr11:114192690-114192890_Ref	11	114192690	114192890	motif	41	77	63	81	75	45	58	44	19	55.5	4.31204060780896	0.229641944026333
En19^REST_chr11:114192690-114192890_Scr	SK.N.SH	En19	REST_chr11:114192690-114192890_Scr	11	114192690	114192890	scrambled	7	9	9	10	68	49	64	55	21	59	1.31751503912127	0.508015782202868
En19^REST_chr11:115493783-115493983_nm	SK.N.SH	En19	REST_chr11:115493783-115493983_nm	11	115493783	115493983	noMotif	906	1157	813	1091	734	449	800	529	86	628	4.76284955867678	0.115324009154746
En19^REST_chr11:115502876-115503076_Ref	SK.N.SH	En19	REST_chr11:115502876-115503076_Ref	11	115502876	115503076	motif	180	186	263	304	363	194	395	279	38	307.75	3.70082336193574	0.161417805937839
En19^REST_chr11:11572175-11572375_Ref	SK.N.SH	En19	REST_chr11:11572175-11572375_Ref	11	11572175	11572375	motif	42	48	53	63	170	118	150	103	28	135.25	2.69270905554267	0.231374285013535
En19^REST_chr11:115795858-115796058_nm	SK.N.SH	En19	REST_chr11:115795858-115796058_nm	11	115795858	115796058	noMotif	67	82	49	74	36	27	42	23	3	32	NA	NA
En19^REST_chr11:115801772-115801972_nm	SK.N.SH	En19	REST_chr11:115801772-115801972_nm	11	115801772	115801972	noMotif	121	169	109	141	490	342	580	376	78	447	2.36858811335806	0.167271764966208
En19^REST_chr11:115903239-115903439_Ref	SK.N.SH	En19	REST_chr11:115903239-115903439_Ref	11	115903239	115903439	motif	324	380	481	653	703	381	596	461	65	535.25	3.8600148462295	0.147251902351556
En19^REST_chr11:115903239-115903439_Scr	SK.N.SH	En19	REST_chr11:115903239-115903439_Scr	11	115903239	115903439	scrambled	635	750	991	1213	680	432	671	520	87	575.75	4.71540810722763	0.138627863646572
En19^REST_chr11:116051651-116051851_nm	SK.N.SH	En19	REST_chr11:116051651-116051851_nm	11	116051651	116051851	noMotif	1125	1524	1381	1825	628	449	688	436	57	550.25	5.49456482540641	0.0975541377751954
En19^REST_chr11:116250242-116250442_Ref	SK.N.SH	En19	REST_chr11:116250242-116250442_Ref	11	116250242	116250442	motif	8	32	36	49	384	262	379	269	55	323.5	0.665543516854072	0.35052648195522
En19^REST_chr11:116250242-116250442_Scr	SK.N.SH	En19	REST_chr11:116250242-116250442_Scr	11	116250242	116250442	scrambled	330	375	438	636	568	408	557	396	66	482.25	3.95208815855097	0.142089414035146
En19^REST_chr11:116255233-116255433_Ref	SK.N.SH	En19	REST_chr11:116255233-116255433_Ref	11	116255233	116255433	motif	823	1043	915	1224	1177	844	1378	812	152	1052.75	4.0205907701505	0.0968196877794065
En19^REST_chr11:116255233-116255433_Scr	SK.N.SH	En19	REST_chr11:116255233-116255433_Scr	11	116255233	116255433	scrambled,SNP	282	365	359	524	668	577	793	475	86	628.25	3.35260316292822	0.128514114460001
En19^REST_chr11:116476336-116476536_Ref	SK.N.SH	En19	REST_chr11:116476336-116476536_Ref	11	116476336	116476536	motif	100	101	160	161	1085	737	1220	783	126	956.25	1.22490375642376	0.185289541937534
En19^REST_chr11:116678986-116679186_Ref	SK.N.SH	En19	REST_chr11:116678986-116679186_Ref	11	116678986	116679186	motif	95	157	134	180	300	194	277	187	39	239.5	3.31760794419647	0.162412945920049
En19^REST_chr11:116678986-116679186_Scr	SK.N.SH	En19	REST_chr11:116678986-116679186_Scr	11	116678986	116679186	scrambled	164	156	197	235	288	178	260	194	30	230	3.80337345456325	0.15978566353325
En19^REST_chr11:116679111-116679311_Ref	SK.N.SH	En19	REST_chr11:116679111-116679311_Ref	11	116679111	116679311	motif	198	247	398	437	498	332	526	328	52	421	3.68780082809898	0.179531243592506
En19^REST_chr11:116943345-116943545_nm	SK.N.SH	En19	REST_chr11:116943345-116943545_nm	11	116943345	116943545	noMotif	99	149	89	125	70	45	77	56	12	62	4.98540884263649	0.196730694729097
En19^REST_chr11:117014915-117015115_Ref	SK.N.SH	En19	REST_chr11:117014915-117015115_Ref	11	117014915	117015115	motif	1854	2365	1898	2154	162	86	154	137	33	134.75	8.03731100127203	0.1194106017684
En19^REST_chr11:117198849-117199049_Ref	SK.N.SH	En19	REST_chr11:117198849-117199049_Ref	11	117198849	117199049	motif	1617	2111	2293	2668	646	381	614	421	101	515.5	6.166903983523	0.107373253632248
En19^REST_chr11:117198849-117199049_Scr	SK.N.SH	En19	REST_chr11:117198849-117199049_Scr	11	117198849	117199049	scrambled,SNP	1752	2477	2683	3096	1042	630	1009	657	121	834.5	5.67385955323993	0.110758655393746
En19^REST_chr11:117395496-117395696_Ref	SK.N.SH	En19	REST_chr11:117395496-117395696_Ref	11	117395496	117395696	motif	251	320	414	475	1311	918	1434	933	140	1149	2.42785896871333	0.144263327490529
En19^REST_chr11:117395496-117395696_Scr	SK.N.SH	En19	REST_chr11:117395496-117395696_Scr	11	117395496	117395696	scrambled	171	280	306	402	907	549	894	565	83	728.75	2.74748891750698	0.155435296614835
En19^REST_chr11:117467898-117468098_Ref	SK.N.SH	En19	REST_chr11:117467898-117468098_Ref	11	117467898	117468098	motif	24	42	42	69	414	291	556	291	31	388	0.945694074004987	0.264329309336337
En19^REST_chr11:117467898-117468098_Scr	SK.N.SH	En19	REST_chr11:117467898-117468098_Scr	11	117467898	117468098	scrambled	97	127	159	193	459	339	484	310	51	398	2.60960141126447	0.172631527386464
En19^REST_chr11:117791157-117791357_nm	SK.N.SH	En19	REST_chr11:117791157-117791357_nm	11	117791157	117791357	noMotif	233	248	319	368	1318	917	1526	987	162	1187	2.07033572843465	0.141144078980838
En19^REST_chr11:117881747-117881947_nm	SK.N.SH	En19	REST_chr11:117881747-117881947_nm	11	117881747	117881947	noMotif	1592	2113	1814	2456	785	502	873	565	60	681.25	5.64007118725978	0.092664622233761
En19^REST_chr11:117883040-117883240_nm	SK.N.SH	En19	REST_chr11:117883040-117883240_nm	11	117883040	117883240	noMotif	1605	2051	1652	2081	1513	1040	1546	1089	155	1297	4.60002012004873	0.0950296610791779
En19^REST_chr11:118016061-118016261_Ref	SK.N.SH	En19	REST_chr11:118016061-118016261_Ref	11	118016061	118016261	motif	1068	1333	1378	1618	795	554	858	601	117	702	5.02863119289395	0.100913240213677
En19^REST_chr11:118111914-118112114_nm	SK.N.SH	En19	REST_chr11:118111914-118112114_nm	11	118111914	118112114	noMotif	198	305	278	362	347	268	349	281	40	311.25	3.93632748888875	0.133340863926736
En19^REST_chr11:118298461-118298661_Ref	SK.N.SH	En19	REST_chr11:118298461-118298661_Ref	11	118298461	118298661	motif	2	5	5	0	39	21	41	28	7	32.25	NA	NA
En19^REST_chr11:118298461-118298661_Scr	SK.N.SH	En19	REST_chr11:118298461-118298661_Scr	11	118298461	118298661	scrambled,SNP	1	0	0	0	1	0	0	3	2	1	NA	NA
En19^REST_chr11:118401794-118401994_Ref	SK.N.SH	En19	REST_chr11:118401794-118401994_Ref	11	118401794	118401994	motif	1792	2571	2361	2733	245	143	223	179	46	197.5	7.66601745571863	0.104318164498967
En19^REST_chr11:118401794-118401994_Scr	SK.N.SH	En19	REST_chr11:118401794-118401994_Scr	11	118401794	118401994	scrambled	490	671	742	869	93	65	103	63	19	81	7.18136920886181	0.142038215757957
En19^REST_chr11:118404082-118404282_nm	SK.N.SH	En19	REST_chr11:118404082-118404282_nm	11	118404082	118404282	noMotif	60	67	91	91	110	71	131	90	9	100.5	NA	NA
En19^REST_chr11:118574167-118574367_Ref	SK.N.SH	En19	REST_chr11:118574167-118574367_Ref	11	118574167	118574367	motif	143	219	198	212	520	402	567	375	80	466	2.80902281054042	0.142665144429878
En19^REST_chr11:118574167-118574367_Scr	SK.N.SH	En19	REST_chr11:118574167-118574367_Scr	11	118574167	118574367	scrambled,SNP	131	184	205	259	641	396	609	467	75	528.25	2.6348387189552	0.153536342881551
En19^REST_chr11:118780041-118780241_nm	SK.N.SH	En19	REST_chr11:118780041-118780241_nm	11	118780041	118780241	noMotif	4609	6412	5248	6148	1149	750	1215	790	137	976	6.61813731967546	0.0913755791058304
En19^REST_chr11:118792823-118793023_nm	SK.N.SH	En19	REST_chr11:118792823-118793023_nm	11	118792823	118793023	noMotif	38	54	50	50	48	33	37	21	2	34.75	NA	NA
En19^REST_chr11:118798762-118798962_Ref	SK.N.SH	En19	REST_chr11:118798762-118798962_Ref	11	118798762	118798962	motif	421	493	564	677	952	650	1102	662	89	841.5	3.45264090998204	0.120299020117184
En19^REST_chr11:118827388-118827588_Ref	SK.N.SH	En19	REST_chr11:118827388-118827588_Ref	11	118827388	118827588	motif	332	393	407	510	1093	781	1132	782	92	947	2.87734745613982	0.117195976770463
En19^REST_chr11:118827388-118827588_Scr	SK.N.SH	En19	REST_chr11:118827388-118827588_Scr	11	118827388	118827588	scrambled	244	367	306	458	921	650	933	633	88	784.25	2.87992562460703	0.126783411861701
En19^REST_chr11:118910507-118910707_Ref	SK.N.SH	En19	REST_chr11:118910507-118910707_Ref	11	118910507	118910707	motif	245	337	373	444	1171	815	1398	806	160	1047.5	2.50862004285323	0.130671565042347
En19^REST_chr11:118910507-118910707_Scr	SK.N.SH	En19	REST_chr11:118910507-118910707_Scr	11	118910507	118910707	scrambled	282	352	409	550	1403	995	1549	1016	153	1240.75	2.43681495975247	0.137151765754014
En19^REST_chr11:118965844-118966044_Ref	SK.N.SH	En19	REST_chr11:118965844-118966044_Ref	11	118965844	118966044	motif	661	822	1009	1140	841	504	706	589	115	660	4.5388877460389	0.124779562613256
En19^REST_chr11:119027880-119028080_Ref	SK.N.SH	En19	REST_chr11:119027880-119028080_Ref	11	119027880	119028080	motif	166	235	267	326	836	546	989	680	109	762.75	2.46281680254212	0.146029320407241
En19^REST_chr11:119027880-119028080_Scr	SK.N.SH	En19	REST_chr11:119027880-119028080_Scr	11	119027880	119028080	scrambled	101	160	200	135	480	388	539	345	65	438	2.5356598725822	0.191792877820903
En19^REST_chr11:119155353-119155553_nm	SK.N.SH	En19	REST_chr11:119155353-119155553_nm	11	119155353	119155553	noMotif	157	189	203	252	397	269	439	293	40	349.5	3.2848433832793	0.143646549005753
En19^REST_chr11:119357713-119357913_Ref	SK.N.SH	En19	REST_chr11:119357713-119357913_Ref	11	119357713	119357913	motif	133	152	155	204	576	367	546	365	54	463.5	2.56596388471782	0.149916418022151
En19^REST_chr11:119357713-119357913_Scr	SK.N.SH	En19	REST_chr11:119357713-119357913_Scr	11	119357713	119357913	scrambled,SNP	185	207	217	274	760	513	738	515	77	631.5	2.57145673596214	0.136699412962418
En19^REST_chr11:119364527-119364727_Ref	SK.N.SH	En19	REST_chr11:119364527-119364727_Ref	11	119364527	119364727	motif	135	199	234	270	1860	1277	2008	1321	227	1616.5	1.13138603161599	0.154004698318357
En19^REST_chr11:119364539-119364739_Ref	SK.N.SH	En19	REST_chr11:119364539-119364739_Ref	11	119364539	119364739	motif	86	130	169	193	1642	1154	1704	1081	197	1395.25	0.804376060688318	0.180979785664271
En19^REST_chr11:119389576-119389776_Ref	SK.N.SH	En19	REST_chr11:119389576-119389776_Ref	11	119389576	119389776	motif	28	41	42	70	540	367	602	436	64	486.25	0.635967608220755	0.255691833590167
En19^REST_chr11:119389576-119389776_Scr	SK.N.SH	En19	REST_chr11:119389576-119389776_Scr	11	119389576	119389776	scrambled	435	566	528	679	728	550	777	536	78	647.75	3.84685290805687	0.107723155290241
En19^REST_chr11:119576856-119577056_Ref	SK.N.SH	En19	REST_chr11:119576856-119577056_Ref	11	119576856	119577056	motif	183	208	220	284	471	330	484	336	50	405.25	3.22737511044759	0.139115577620172
En19^REST_chr11:119576856-119577056_Scr	SK.N.SH	En19	REST_chr11:119576856-119577056_Scr	11	119576856	119577056	scrambled,SNP	419	484	618	672	886	650	960	636	83	783	3.57253038608943	0.13028182445242
En19^REST_chr11:119644980-119645180_Ref	SK.N.SH	En19	REST_chr11:119644980-119645180_Ref	11	119644980	119645180	motif	29	51	56	44	637	446	659	428	59	542.5	0.499077629918736	0.252675247277327
En19^REST_chr11:119644980-119645180_Scr	SK.N.SH	En19	REST_chr11:119644980-119645180_Scr	11	119644980	119645180	scrambled	470	498	642	764	1108	682	1105	762	107	914.25	3.47083361487769	0.131544697456864
En19^REST_chr11:119721740-119721940_Ref	SK.N.SH	En19	REST_chr11:119721740-119721940_Ref	11	119721740	119721940	motif	118	115	149	173	764	541	865	636	114	701.5	1.7494557622486	0.167138437381357
En19^REST_chr11:119721740-119721940_Scr	SK.N.SH	En19	REST_chr11:119721740-119721940_Scr	11	119721740	119721940	scrambled,SNP	179	203	218	262	719	540	894	614	98	691.75	2.40392087578628	0.137228500288679
En19^REST_chr11:11990229-11990429_nm	SK.N.SH	En19	REST_chr11:11990229-11990429_nm	11	11990229	11990429	noMotif	52	76	100	143	181	143	211	112	19	161.75	3.26541036457438	0.22276185357189
En19^REST_chr11:119979034-119979234_Ref	SK.N.SH	En19	REST_chr11:119979034-119979234_Ref	11	119979034	119979234	motif	338	472	411	491	885	572	948	625	99	757.5	3.26923310466845	0.111458543422959
En19^REST_chr11:120055897-120056097_nm	SK.N.SH	En19	REST_chr11:120055897-120056097_nm	11	120055897	120056097	noMotif	266	398	405	426	478	345	468	409	49	425	3.88156314710348	0.127755041512691
En19^REST_chr11:12028870-12029070_Ref	SK.N.SH	En19	REST_chr11:12028870-12029070_Ref	11	12028870	12029070	motif	509	589	782	946	1865	1324	2048	1356	192	1648.25	2.85859049654106	0.137072995361164
En19^REST_chr11:12028870-12029070_Scr	SK.N.SH	En19	REST_chr11:12028870-12029070_Scr	11	12028870	12029070	scrambled	556	627	823	934	739	556	844	535	87	668.5	4.2230064819166	0.132014320707577
En19^REST_chr11:120418771-120418971_Ref	SK.N.SH	En19	REST_chr11:120418771-120418971_Ref	11	120418771	120418971	motif	321	427	404	516	1201	731	1372	897	117	1050.25	2.76196227311345	0.113113483720355
En19^REST_chr11:120418771-120418971_Scr	SK.N.SH	En19	REST_chr11:120418771-120418971_Scr	11	120418771	120418971	scrambled,SNP	789	1063	1180	1425	2870	1980	3113	2033	285	2499	2.91650518705793	0.114417175498642
En19^REST_chr11:120523764-120523964_Ref	SK.N.SH	En19	REST_chr11:120523764-120523964_Ref	11	120523764	120523964	motif	9	14	11	15	261	199	255	213	30	232	-0.185147195780487	0.429709031408888
En19^REST_chr11:120523764-120523964_Scr	SK.N.SH	En19	REST_chr11:120523764-120523964_Scr	11	120523764	120523964	scrambled	21	34	46	50	402	260	429	287	45	344.5	0.890064962162273	0.277562597483087
En19^REST_chr11:120617210-120617410_Ref	SK.N.SH	En19	REST_chr11:120617210-120617410_Ref	11	120617210	120617410	motif	68	103	66	109	395	282	445	309	35	357.75	2.02635100732331	0.190260600127308
En19^REST_chr11:120617210-120617410_Scr	SK.N.SH	En19	REST_chr11:120617210-120617410_Scr	11	120617210	120617410	scrambled,SNP	NA	NA	NA	NA	NA	NA	NA	NA	NA	NA	NA	NA
En19^REST_chr11:120621420-120621620_Ref	SK.N.SH	En19	REST_chr11:120621420-120621620_Ref	11	120621420	120621620	motif	NA	NA	NA	NA	NA	NA	NA	NA	NA	NA	NA	NA
En19^REST_chr11:120621420-120621620_Scr	SK.N.SH	En19	REST_chr11:120621420-120621620_Scr	11	120621420	120621620	scrambled	NA	NA	NA	NA	NA	NA	NA	NA	NA	NA	NA	NA
En19^REST_chr11:120679361-120679561_nm	SK.N.SH	En19	REST_chr11:120679361-120679561_nm	11	120679361	120679561	noMotif	591	801	871	1141	1146	750	1233	791	112	980	3.87811572546315	0.121609392322982
En19^REST_chr11:120771481-120771681_nm	SK.N.SH	En19	REST_chr11:120771481-120771681_nm	11	120771481	120771681	noMotif	33	13	16	30	61	45	64	56	16	56.5	2.80653879265398	0.382174248637409
En19^REST_chr11:12087834-12088034_nm	SK.N.SH	En19	REST_chr11:12087834-12088034_nm	11	12087834	12088034	noMotif	1754	2417	1504	2470	867	620	946	656	94	772.25	5.4774959398043	0.118870756588699
En19^REST_chr11:120894733-120894933_Ref	SK.N.SH	En19	REST_chr11:120894733-120894933_Ref	11	120894733	120894933	motif	549	727	549	690	29	29	53	26	10	34.25	8.29394511293493	0.164507609800639
En19^REST_chr11:120894733-120894933_Scr	SK.N.SH	En19	REST_chr11:120894733-120894933_Scr	11	120894733	120894933	scrambled	674	927	739	859	59	39	74	33	18	51.25	8.0678836855462	0.144783293899406
En19^REST_chr11:120953470-120953670_Ref	SK.N.SH	En19	REST_chr11:120953470-120953670_Ref	11	120953470	120953670	motif	68	96	102	118	320	230	335	266	41	287.75	2.48676060976186	0.181614295220893
En19^REST_chr11:121335460-121335660_nm	SK.N.SH	En19	REST_chr11:121335460-121335660_nm	11	121335460	121335660	noMotif	963	1185	1210	1546	616	403	675	439	57	533.25	5.29143723243797	0.10464765558089
En19^REST_chr11:121338751-121338951_nm	SK.N.SH	En19	REST_chr11:121338751-121338951_nm	11	121338751	121338951	noMotif	38	61	53	104	211	148	230	164	27	188.25	2.49530754821994	0.238446050529444
En19^REST_chr11:121462138-121462338_Ref	SK.N.SH	En19	REST_chr11:121462138-121462338_Ref	11	121462138	121462338	motif	148	191	199	213	461	299	445	363	39	392	3.02071172482566	0.143566675191445
En19^REST_chr11:121462138-121462338_Scr	SK.N.SH	En19	REST_chr11:121462138-121462338_Scr	11	121462138	121462338	scrambled	124	167	227	216	308	184	315	198	41	251.25	3.64647986661978	0.171128648201298
En19^REST_chr11:121500755-121500955_nm	SK.N.SH	En19	REST_chr11:121500755-121500955_nm	11	121500755	121500955	noMotif	672	886	859	1129	721	495	793	575	87	646	4.53419545975571	0.10571486059829
En19^REST_chr11:121612835-121613035_Ref	SK.N.SH	En19	REST_chr11:121612835-121613035_Ref	11	121612835	121613035	motif	372	462	529	587	292	214	344	202	57	263	4.98369862260254	0.127019591552701
En19^REST_chr11:121612835-121613035_Scr	SK.N.SH	En19	REST_chr11:121612835-121613035_Scr	11	121612835	121613035	scrambled	213	361	357	477	234	154	275	183	52	211.5	4.806407424532	0.149674254496136
En19^REST_chr11:121772661-121772861_Ref	SK.N.SH	En19	REST_chr11:121772661-121772861_Ref	11	121772661	121772861	motif	21	15	25	32	254	177	266	188	23	221.25	0.839474036486688	0.336782995864452
En19^REST_chr11:121772661-121772861_Scr	SK.N.SH	En19	REST_chr11:121772661-121772861_Scr	11	121772661	121772861	scrambled,SNP	93	61	91	137	546	428	673	442	63	522.25	1.6390361043794	0.217124386543127
En19^REST_chr11:12188562-12188762_Ref	SK.N.SH	En19	REST_chr11:12188562-12188762_Ref	11	12188562	12188762	motif	52	52	89	71	350	228	407	240	37	306.25	1.90190357858878	0.232470881458484
En19^REST_chr11:12188562-12188762_Scr	SK.N.SH	En19	REST_chr11:12188562-12188762_Scr	11	12188562	12188762	scrambled	44	88	82	115	360	253	421	263	43	324.25	2.08851653520265	0.210093454243728
En19^REST_chr11:121972805-121973005_nm	SK.N.SH	En19	REST_chr11:121972805-121973005_nm	11	121972805	121973005	noMotif	293	368	307	416	368	227	401	248	56	311	4.25284735875383	0.121828286301232
En19^REST_chr11:12204868-12205068_Ref	SK.N.SH	En19	REST_chr11:12204868-12205068_Ref	11	12204868	12205068	motif	118	144	177	179	729	529	799	481	102	634.5	2.05711951831938	0.159112051560779
En19^REST_chr11:12204868-12205068_Scr	SK.N.SH	En19	REST_chr11:12204868-12205068_Scr	11	12204868	12205068	scrambled	209	287	250	330	813	514	850	565	101	685.5	2.73985935956331	0.124721790628997
En19^REST_chr11:122051365-122051565_Ref	SK.N.SH	En19	REST_chr11:122051365-122051565_Ref	11	122051365	122051565	motif	1578	2221	1286	1782	411	235	429	229	56	326	6.5146628690676	0.136831609312766
En19^REST_chr11:122051365-122051565_Scr	SK.N.SH	En19	REST_chr11:122051365-122051565_Scr	11	122051365	122051565	scrambled	819	1181	808	923	225	160	274	166	46	206.25	6.27902814416765	0.131401124635159
En19^REST_chr11:122083739-122083939_Ref	SK.N.SH	En19	REST_chr11:122083739-122083939_Ref	11	122083739	122083939	motif	135	157	140	222	863	599	884	650	87	749	1.87922161280783	0.152360613307242
En19^REST_chr11:122083739-122083939_Scr	SK.N.SH	En19	REST_chr11:122083739-122083939_Scr	11	122083739	122083939	scrambled,SNP	109	135	131	213	527	335	545	377	58	446	2.47563094313443	0.16650137302912
En19^REST_chr11:122138327-122138527_Ref	SK.N.SH	En19	REST_chr11:122138327-122138527_Ref	11	122138327	122138527	motif	85	171	138	149	396	296	356	213	56	315.25	2.85928661389025	0.172975004758109
En19^REST_chr11:122138327-122138527_Scr	SK.N.SH	En19	REST_chr11:122138327-122138527_Scr	11	122138327	122138527	scrambled	188	225	264	318	615	457	659	395	86	531.5	2.99098228441036	0.141317618465048
En19^REST_chr11:122513356-122513556_Ref	SK.N.SH	En19	REST_chr11:122513356-122513556_Ref	11	122513356	122513556	motif	101	120	148	174	367	239	331	218	33	288.75	2.9989696048692	0.169478083620311
En19^REST_chr11:122513356-122513556_Scr	SK.N.SH	En19	REST_chr11:122513356-122513556_Scr	11	122513356	122513556	scrambled	108	171	164	187	376	286	452	297	47	352.75	2.91497083976325	0.154625778236153
En19^REST_chr11:122526458-122526658_Ref	SK.N.SH	En19	REST_chr11:122526458-122526658_Ref	11	122526458	122526658	motif	1600	2166	2168	2687	803	424	740	417	133	596	5.96001834744289	0.10121633304637
En19^REST_chr11:12254410-12254610_nm	SK.N.SH	En19	REST_chr11:12254410-12254610_nm	11	12254410	12254610	noMotif	95	134	93	162	199	133	182	125	32	159.75	3.67397171236154	0.176571429196399
En19^REST_chr11:122546137-122546337_nm	SK.N.SH	En19	REST_chr11:122546137-122546337_nm	11	122546137	122546337	noMotif	175	234	299	323	701	496	796	539	67	633	2.78537151854278	0.151509253406036
En19^REST_chr11:122727432-122727632_nm	SK.N.SH	En19	REST_chr11:122727432-122727632_nm	11	122727432	122727632	noMotif	153	215	172	228	178	129	151	113	35	142.75	4.50301670947162	0.147460107236473
En19^REST_chr11:122753853-122754053_nm	SK.N.SH	En19	REST_chr11:122753853-122754053_nm	11	122753853	122754053	noMotif	389	586	564	726	485	297	482	346	75	402.5	4.5707822741756	0.120739118523046
En19^REST_chr11:122754142-122754342_nm	SK.N.SH	En19	REST_chr11:122754142-122754342_nm	11	122754142	122754342	noMotif	361	477	506	594	919	616	1070	643	90	812	3.34968183183691	0.117210008371911
En19^REST_chr11:122852576-122852776_Ref	SK.N.SH	En19	REST_chr11:122852576-122852776_Ref	11	122852576	122852776	motif	31	41	46	93	622	353	623	432	62	507.5	0.797595349014476	0.266413864159936
En19^REST_chr11:122852576-122852776_Scr	SK.N.SH	En19	REST_chr11:122852576-122852776_Scr	11	122852576	122852776	scrambled	2147	2750	2615	3023	451	335	545	345	46	419	6.74434139893962	0.0946308597736572
En19^REST_chr11:123045502-123045702_nm	SK.N.SH	En19	REST_chr11:123045502-123045702_nm	11	123045502	123045702	noMotif	1024	1327	906	1251	547	347	581	371	51	461.5	5.38948146526942	0.117296266396505
En19^REST_chr11:123229055-123229255_nm	SK.N.SH	En19	REST_chr11:123229055-123229255_nm	11	123229055	123229255	noMotif	705	1007	955	1243	393	277	392	254	87	329	5.6486535637618	0.110559533399209
En19^REST_chr11:123500116-123500316_Ref	SK.N.SH	En19	REST_chr11:123500116-123500316_Ref	11	123500116	123500316	motif	177	239	217	364	438	272	479	362	43	387.75	3.43088418268393	0.150172931278185
En19^REST_chr11:123500116-123500316_Scr	SK.N.SH	En19	REST_chr11:123500116-123500316_Scr	11	123500116	123500316	scrambled	218	270	280	361	329	278	430	238	48	318.75	3.90942390819139	0.132802514407069
En19^REST_chr11:123524685-123524885_Ref	SK.N.SH	En19	REST_chr11:123524685-123524885_Ref	11	123524685	123524885	motif	791	895	1028	1175	1036	638	1009	682	166	841.25	4.3070141809868	0.112194182495529
En19^REST_chr11:123524685-123524885_Scr	SK.N.SH	En19	REST_chr11:123524685-123524885_Scr	11	123524685	123524885	scrambled	4822	6144	5734	7135	775	513	726	529	117	635.75	7.31325727600051	0.0883752090668054
En19^REST_chr11:124746132-124746332_Ref	SK.N.SH	En19	REST_chr11:124746132-124746332_Ref	11	124746132	124746332	motif	181	284	246	331	67	41	49	43	14	50	6.45231914223869	0.165011184392801
En19^REST_chr11:124746132-124746332_Scr	SK.N.SH	En19	REST_chr11:124746132-124746332_Scr	11	124746132	124746332	scrambled	245	301	318	389	92	33	54	46	17	56.25	6.57456440853558	0.156371795184872
En19^REST_chr11:124746254-124746454_Ref	SK.N.SH	En19	REST_chr11:124746254-124746454_Ref	11	124746254	124746454	motif	857	1104	1099	1277	372	240	355	217	54	296	5.96853565729843	0.105300594121266
En19^REST_chr11:124942458-124942658_nm	SK.N.SH	En19	REST_chr11:124942458-124942658_nm	11	124942458	124942658	noMotif	9	24	20	30	19	11	34	10	2	18.5	NA	NA
En19^REST_chr11:125011744-125011944_Ref	SK.N.SH	En19	REST_chr11:125011744-125011944_Ref	11	125011744	125011944	motif	72	126	82	146	414	274	480	297	40	366.25	2.2934804445561	0.185439576450584
En19^REST_chr11:125462762-125462962_Ref	SK.N.SH	En19	REST_chr11:125462762-125462962_Ref	11	125462762	125462962	motif	362	484	544	732	388	249	443	280	39	340	4.72406313601545	0.136940092795534
En19^REST_chr11:125462762-125462962_Scr	SK.N.SH	En19	REST_chr11:125462762-125462962_Scr	11	125462762	125462962	scrambled	548	751	898	994	532	371	568	431	45	475.5	4.82042580000176	0.129087280174818
En19^REST_chr11:125983556-125983756_nm	SK.N.SH	En19	REST_chr11:125983556-125983756_nm	11	125983556	125983756	noMotif	689	884	944	1137	886	597	901	552	81	734	4.40595230356784	0.109482725239231
En19^REST_chr11:125985994-125986194_Ref	SK.N.SH	En19	REST_chr11:125985994-125986194_Ref	11	125985994	125986194	motif	184	304	274	300	1129	752	1249	825	167	988.75	2.18961243272317	0.133167693808024
En19^REST_chr11:125985994-125986194_Scr	SK.N.SH	En19	REST_chr11:125985994-125986194_Scr	11	125985994	125986194	scrambled,SNP	192	211	191	254	1066	809	1232	814	147	980.25	1.87990984085237	0.135824214733606
En19^REST_chr11:125999898-126000098_nm	SK.N.SH	En19	REST_chr11:125999898-126000098_nm	11	125999898	126000098	noMotif	63	61	70	88	368	296	454	296	45	353.5	1.76155267747692	0.203738456378875
En19^REST_chr11:126010976-126011176_Ref	SK.N.SH	En19	REST_chr11:126010976-126011176_Ref	11	126010976	126011176	motif	85	97	111	173	387	268	380	265	34	325	2.59033251655892	0.186552751865808
En19^REST_chr11:126010976-126011176_Scr	SK.N.SH	En19	REST_chr11:126010976-126011176_Scr	11	126010976	126011176	scrambled	296	350	412	476	496	297	460	310	41	390.75	4.06788900181267	0.130964465554294
En19^REST_chr11:1260175-1260375_Ref	SK.N.SH	En19	REST_chr11:1260175-1260375_Ref	11	1260175	1260375	motif	379	401	563	661	857	545	934	577	92	728.25	3.55781269451261	0.145057791412157
En19^REST_chr11:1260175-1260375_Scr	SK.N.SH	En19	REST_chr11:1260175-1260375_Scr	11	1260175	1260375	scrambled,SNP	1361	1723	2050	2398	1192	804	1274	828	130	1024.5	4.96426011943148	0.117593941699256
En19^REST_chr11:1261248-1261448_nm	SK.N.SH	En19	REST_chr11:1261248-1261448_nm	11	1261248	1261448	noMotif	654	890	907	1209	1296	946	1398	957	117	1149.25	3.74266529202738	0.113066829233539
En19^REST_chr11:126180494-126180694_nm	SK.N.SH	En19	REST_chr11:126180494-126180694_nm	11	126180494	126180694	noMotif	501	655	631	773	1070	686	1216	729	114	925.25	3.56694482879335	0.10459591026882
En19^REST_chr11:126188612-126188812_nm	SK.N.SH	En19	REST_chr11:126188612-126188812_nm	11	126188612	126188812	noMotif	999	1344	1031	1239	486	287	521	311	47	401.25	5.6324277111674	0.108255839963377
En19^REST_chr11:126225995-126226195_Ref	SK.N.SH	En19	REST_chr11:126225995-126226195_Ref	11	126225995	126226195	motif	833	1023	1232	1569	1032	768	1131	755	128	921.5	4.41119555976389	0.126167356561562
En19^REST_chr11:126310900-126311100_Ref	SK.N.SH	En19	REST_chr11:126310900-126311100_Ref	11	126310900	126311100	motif	289	383	381	503	1591	1161	1802	1059	137	1403.25	2.23430802740185	0.119807570274243
En19^REST_chr11:126380488-126380688_Ref	SK.N.SH	En19	REST_chr11:126380488-126380688_Ref	11	126380488	126380688	motif	56	124	104	136	204	111	202	125	51	160.5	3.46989584061401	0.19917605700941
En19^REST_chr11:126380488-126380688_Scr	SK.N.SH	En19	REST_chr11:126380488-126380688_Scr	11	126380488	126380688	scrambled	96	125	131	161	193	126	205	199	49	180.75	3.57110498864735	0.16682562797298
En19^REST_chr11:126380593-126380793_Ref	SK.N.SH	En19	REST_chr11:126380593-126380793_Ref	11	126380593	126380793	motif	130	226	215	325	427	264	439	307	88	359.25	3.38337484576306	0.165098943014658
En19^REST_chr11:126380593-126380793_Scr	SK.N.SH	En19	REST_chr11:126380593-126380793_Scr	11	126380593	126380793	scrambled,SNP	192	194	347	297	209	158	207	163	48	184.25	4.56695047308867	0.186699789667618
En19^REST_chr11:126414521-126414721_Ref	SK.N.SH	En19	REST_chr11:126414521-126414721_Ref	11	126414521	126414721	motif	214	287	330	379	911	661	940	632	108	786	2.70088196509966	0.136000824046408
En19^REST_chr11:126414521-126414721_Scr	SK.N.SH	En19	REST_chr11:126414521-126414721_Scr	11	126414521	126414721	scrambled,SNP	1049	1274	1501	1787	1573	1018	1728	1129	190	1362	4.13348954560492	0.115365619942244
En19^REST_chr11:126416192-126416392_Ref	SK.N.SH	En19	REST_chr11:126416192-126416392_Ref	11	126416192	126416392	motif	154	238	294	302	1024	712	1066	643	118	861.25	2.28322994481952	0.157200608972294
En19^REST_chr11:126431278-126431478_Ref	SK.N.SH	En19	REST_chr11:126431278-126431478_Ref	11	126431278	126431478	motif	64	102	114	146	767	518	857	537	68	669.75	1.42487006441706	0.187725588162279
En19^REST_chr11:126517679-126517879_Ref	SK.N.SH	En19	REST_chr11:126517679-126517879_Ref	11	126517679	126517879	motif	297	430	300	407	386	254	381	275	74	324	4.23042499577896	0.127442359140116
En19^REST_chr11:126547367-126547567_Ref	SK.N.SH	En19	REST_chr11:126547367-126547567_Ref	11	126547367	126547567	motif	240	292	309	357	1063	708	960	723	91	863.5	2.5558304768286	0.124966966759182
En19^REST_chr11:126547367-126547567_Scr	SK.N.SH	En19	REST_chr11:126547367-126547567_Scr	11	126547367	126547567	scrambled,SNP	111	135	184	219	456	325	503	324	56	402	2.7718358881706	0.173741433355377
En19^REST_chr11:126547424-126547624_Ref	SK.N.SH	En19	REST_chr11:126547424-126547624_Ref	11	126547424	126547624	motif	277	414	453	546	951	600	1025	684	73	815	3.13439750307562	0.13352999195093
En19^REST_chr11:126547424-126547624_Scr	SK.N.SH	En19	REST_chr11:126547424-126547624_Scr	11	126547424	126547624	scrambled,SNP	554	805	865	1068	1044	707	1101	731	100	895.75	3.9551622003528	0.121658361534399
En19^REST_chr11:126595105-126595305_nm	SK.N.SH	En19	REST_chr11:126595105-126595305_nm	11	126595105	126595305	noMotif	118	211	181	237	415	342	534	329	40	405	2.95152451853505	0.152924868350312
En19^REST_chr11:126808700-126808900_Ref	SK.N.SH	En19	REST_chr11:126808700-126808900_Ref	11	126808700	126808900	motif	30	46	53	47	106	88	107	82	12	95.75	2.94865947963053	0.25692160495094
En19^REST_chr11:126862131-126862331_nm	SK.N.SH	En19	REST_chr11:126862131-126862331_nm	11	126862131	126862331	noMotif	325	480	415	600	364	249	362	255	43	307.5	4.63669212225227	0.12353583553563
En19^REST_chr11:126862757-126862957_nm	SK.N.SH	En19	REST_chr11:126862757-126862957_nm	11	126862757	126862957	noMotif	294	393	256	376	138	110	166	87	40	125.25	5.49042876761099	0.14584690466755
En19^REST_chr11:126968636-126968836_nm	SK.N.SH	En19	REST_chr11:126968636-126968836_nm	11	126968636	126968836	noMotif	138	168	223	267	1181	880	1271	822	167	1038.5	1.69343507428504	0.161628441466127
En19^REST_chr11:128078387-128078587_nm	SK.N.SH	En19	REST_chr11:128078387-128078587_nm	11	128078387	128078587	noMotif	78	121	89	125	359	187	307	224	35	269.25	2.70778363343522	0.175091615121765
En19^REST_chr11:128158300-128158500_Ref	SK.N.SH	En19	REST_chr11:128158300-128158500_Ref	11	128158300	128158500	motif	29	34	16	39	225	231	305	203	44	241	1.02963541107928	0.308779906042588
En19^REST_chr11:128158383-128158583_Ref	SK.N.SH	En19	REST_chr11:128158383-128158583_Ref	11	128158383	128158583	motif	4	5	4	14	97	65	78	53	32	73.25	0.599267456397344	0.620042809564097
En19^REST_chr11:128158383-128158583_Scr	SK.N.SH	En19	REST_chr11:128158383-128158583_Scr	11	128158383	128158583	scrambled	4	8	6	15	140	97	166	84	35	121.75	0.180414798512481	0.552090234422729
En19^REST_chr11:128235095-128235295_Ref	SK.N.SH	En19	REST_chr11:128235095-128235295_Ref	11	128235095	128235295	motif	NA	NA	NA	NA	NA	NA	NA	NA	NA	NA	NA	NA
En19^REST_chr11:128235095-128235295_Scr	SK.N.SH	En19	REST_chr11:128235095-128235295_Scr	11	128235095	128235295	scrambled	49	49	55	87	248	161	268	160	56	209.25	2.2899026007695	0.227142774740742
En19^REST_chr11:12867511-12867711_nm	SK.N.SH	En19	REST_chr11:12867511-12867711_nm	11	12867511	12867711	noMotif	91	117	86	112	490	338	532	372	51	433	1.99750959341297	0.174717410257266
En19^REST_chr11:129147391-129147591_Ref	SK.N.SH	En19	REST_chr11:129147391-129147591_Ref	11	129147391	129147591	motif	41	38	58	36	492	301	492	281	72	391.5	0.958577292321023	0.270007616053381
En19^REST_chr11:129147391-129147591_Scr	SK.N.SH	En19	REST_chr11:129147391-129147591_Scr	11	129147391	129147591	scrambled	26	44	27	69	381	297	453	270	57	350.25	0.975435651852747	0.279653521320152
En19^REST_chr11:129148496-129148696_nm	SK.N.SH	En19	REST_chr11:129148496-129148696_nm	11	129148496	129148696	noMotif	137	206	223	316	140	113	143	110	26	126.5	4.85332817633034	0.170136110057027
En19^REST_chr11:129509389-129509589_Ref	SK.N.SH	En19	REST_chr11:129509389-129509589_Ref	11	129509389	129509589	motif	20	23	28	49	171	101	166	146	21	146	1.77556393968093	0.311054056447216
En19^REST_chr11:129731672-129731872_nm	SK.N.SH	En19	REST_chr11:129731672-129731872_nm	11	129731672	129731872	noMotif	349	539	538	644	666	484	745	509	71	601	3.85792477431155	0.122618323966907
En19^REST_chr11:129835225-129835425_nm	SK.N.SH	En19	REST_chr11:129835225-129835425_nm	11	129835225	129835425	noMotif	103	122	138	158	252	167	228	186	27	208.25	3.40282724781311	0.166242511249496
En19^REST_chr11:130082985-130083185_Ref	SK.N.SH	En19	REST_chr11:130082985-130083185_Ref	11	130082985	130083185	motif	290	349	389	471	447	287	396	281	42	352.75	4.17291237047715	0.128339659553401
En19^REST_chr11:130269185-130269385_Ref	SK.N.SH	En19	REST_chr11:130269185-130269385_Ref	11	130269185	130269385	motif	177	251	216	266	943	637	975	670	94	806.25	2.25988885648117	0.129674107505968
En19^REST_chr11:130269185-130269385_Scr	SK.N.SH	En19	REST_chr11:130269185-130269385_Scr	11	130269185	130269385	scrambled	199	290	235	269	827	596	845	606	86	718.5	2.54885291003399	0.130287205453072
En19^REST_chr11:130269321-130269521_Ref	SK.N.SH	En19	REST_chr11:130269321-130269521_Ref	11	130269321	130269521	motif	236	332	375	413	361	283	412	306	37	340.5	4.06434102838193	0.13654046772347
En19^REST_chr11:13038088-13038288_nm	SK.N.SH	En19	REST_chr11:13038088-13038288_nm	11	13038088	13038288	noMotif	6	19	10	13	120	102	147	121	19	122.5	0.688205512607181	0.45919102571015
En19^REST_chr11:130543711-130543911_nm	SK.N.SH	En19	REST_chr11:130543711-130543911_nm	11	130543711	130543911	noMotif	143	180	159	220	816	588	890	548	168	710.5	2.06999451519444	0.141560108281157
En19^REST_chr11:130991996-130992196_Ref	SK.N.SH	En19	REST_chr11:130991996-130992196_Ref	11	130991996	130992196	motif	158	199	239	319	434	279	446	331	54	372.5	3.37037265398076	0.156910557535191
En19^REST_chr11:130991996-130992196_Scr	SK.N.SH	En19	REST_chr11:130991996-130992196_Scr	11	130991996	130992196	scrambled,SNP	94	123	130	184	192	127	222	137	26	169.5	3.73150433670912	0.173911375947281
En19^REST_chr11:131065019-131065219_nm	SK.N.SH	En19	REST_chr11:131065019-131065219_nm	11	131065019	131065219	noMotif	15	17	55	37	39	18	25	9	7	22.75	NA	NA
En19^REST_chr11:131541683-131541883_Ref	SK.N.SH	En19	REST_chr11:131541683-131541883_Ref	11	131541683	131541883	motif	507	636	791	871	1646	1066	1671	1177	149	1390	3.09912739449973	0.126826958840892
En19^REST_chr11:131795834-131796034_Ref	SK.N.SH	En19	REST_chr11:131795834-131796034_Ref	11	131795834	131796034	motif	58	110	126	148	488	331	590	371	69	445	2.06507386069672	0.199005476003731
En19^REST_chr11:131795834-131796034_Scr	SK.N.SH	En19	REST_chr11:131795834-131796034_Scr	11	131795834	131796034	scrambled,SNP	88	77	99	124	403	319	532	298	46	388	2.10084377412723	0.19007059938014
En19^REST_chr11:132047092-132047292_Ref	SK.N.SH	En19	REST_chr11:132047092-132047292_Ref	11	132047092	132047292	motif	6	0	0	0	23	19	25	26	6	23.25	NA	NA
En19^REST_chr11:132889513-132889713_Ref	SK.N.SH	En19	REST_chr11:132889513-132889713_Ref	11	132889513	132889713	motif	133	174	145	211	883	565	950	582	86	745	1.92504834637442	0.14502594742533
En19^REST_chr11:132889513-132889713_Scr	SK.N.SH	En19	REST_chr11:132889513-132889713_Scr	11	132889513	132889713	scrambled,SNP	111	164	183	232	790	450	686	481	70	601.75	2.27953153369376	0.161132173714037
En19^REST_chr11:132974065-132974265_Ref	SK.N.SH	En19	REST_chr11:132974065-132974265_Ref	11	132974065	132974265	motif	59	60	76	102	270	171	224	180	26	211.25	2.56896753023615	0.209856243740202
En19^REST_chr11:132974065-132974265_Scr	SK.N.SH	En19	REST_chr11:132974065-132974265_Scr	11	132974065	132974265	scrambled,SNP	111	130	149	212	265	159	293	234	36	237.75	3.41632052396311	0.170001008751514
En19^REST_chr11:132997887-132998087_Ref	SK.N.SH	En19	REST_chr11:132997887-132998087_Ref	11	132997887	132998087	motif	91	97	71	100	664	466	722	475	78	581.75	1.40312669030068	0.188816714776168
En19^REST_chr11:132997887-132998087_Scr	SK.N.SH	En19	REST_chr11:132997887-132998087_Scr	11	132997887	132998087	scrambled	112	137	149	153	640	439	687	517	101	570.75	2.03704802853393	0.15758470145554
En19^REST_chr11:13310744-13310944_nm	SK.N.SH	En19	REST_chr11:13310744-13310944_nm	11	13310744	13310944	noMotif	152	215	272	342	601	392	616	389	69	499.5	3.05207294698179	0.164518764157992
En19^REST_chr11:13313011-13313211_Ref	SK.N.SH	En19	REST_chr11:13313011-13313211_Ref	11	13313011	13313211	motif	48	69	80	116	333	253	364	250	52	300	2.12162266771644	0.213846607928105
En19^REST_chr11:13313011-13313211_Scr	SK.N.SH	En19	REST_chr11:13313011-13313211_Scr	11	13313011	13313211	scrambled,SNP	73	114	114	159	402	267	407	261	48	334.25	2.53594817875852	0.179551474146527
En19^REST_chr11:133175964-133176164_Ref	SK.N.SH	En19	REST_chr11:133175964-133176164_Ref	11	133175964	133176164	motif	9	12	16	15	174	140	237	145	23	174	0.346437998539558	0.423285103064926
En19^REST_chr11:133175964-133176164_Scr	SK.N.SH	En19	REST_chr11:133175964-133176164_Scr	11	133175964	133176164	scrambled,SNP	21	17	16	18	168	125	212	137	20	160.5	0.956971003700721	0.366638543485189
En19^REST_chr11:133193329-133193529_Ref	SK.N.SH	En19	REST_chr11:133193329-133193529_Ref	11	133193329	133193529	motif	89	129	172	210	616	393	618	400	54	506.75	2.32166203392884	0.18573030176177
En19^REST_chr11:133362002-133362202_Ref	SK.N.SH	En19	REST_chr11:133362002-133362202_Ref	11	133362002	133362202	motif	178	282	283	375	802	495	834	536	73	666.75	2.82642661288426	0.143000796359991
En19^REST_chr11:133362002-133362202_Scr	SK.N.SH	En19	REST_chr11:133362002-133362202_Scr	11	133362002	133362202	scrambled	105	190	179	211	380	334	485	360	48	389.75	2.86877319804154	0.159632122899979
En19^REST_chr11:133664214-133664414_Ref	SK.N.SH	En19	REST_chr11:133664214-133664414_Ref	11	133664214	133664414	motif	0	6	11	11	332	174	349	234	30	272.25	-1.22338723359112	0.673479564271999
En19^REST_chr11:133664214-133664414_Scr	SK.N.SH	En19	REST_chr11:133664214-133664414_Scr	11	133664214	133664414	scrambled	5	11	15	3	169	103	153	118	28	135.75	0.117786031081622	0.574550355742521
En19^REST_chr11:13376028-13376228_nm	SK.N.SH	En19	REST_chr11:13376028-13376228_nm	11	13376028	13376228	noMotif	230	289	245	309	647	390	666	500	57	550.75	3.05461847622076	0.125619999294204
En19^REST_chr11:133797663-133797863_Ref	SK.N.SH	En19	REST_chr11:133797663-133797863_Ref	11	133797663	133797863	motif	1411	1936	1849	2416	1042	751	1210	762	99	941.25	5.09727888696245	0.0989352317506309
En19^REST_chr11:133817252-133817452_Ref	SK.N.SH	En19	REST_chr11:133817252-133817452_Ref	11	133817252	133817452	motif	142	210	260	299	893	679	938	612	86	780.5	2.29292176742666	0.159786800405239
En19^REST_chr11:133817252-133817452_Scr	SK.N.SH	En19	REST_chr11:133817252-133817452_Scr	11	133817252	133817452	scrambled,SNP	277	356	364	460	699	454	721	514	73	597	3.37065041931458	0.122147827094218
En19^REST_chr11:133838297-133838497_Ref	SK.N.SH	En19	REST_chr11:133838297-133838497_Ref	11	133838297	133838497	motif	175	192	280	347	786	499	791	540	68	654	2.68759405123162	0.167408232681232
En19^REST_chr11:133838297-133838497_Scr	SK.N.SH	En19	REST_chr11:133838297-133838497_Scr	11	133838297	133838497	scrambled,SNP	417	474	628	721	739	473	728	485	66	606.25	3.97599952694322	0.137216089043104
En19^REST_chr11:133838344-133838544_Ref	SK.N.SH	En19	REST_chr11:133838344-133838544_Ref	11	133838344	133838544	motif	113	132	206	228	1116	697	1078	786	120	919.25	1.64482027204102	0.182859536325185
En19^REST_chr11:133838344-133838544_Scr	SK.N.SH	En19	REST_chr11:133838344-133838544_Scr	11	133838344	133838544	scrambled	66	99	101	142	675	436	645	436	68	548	1.64876387290142	0.184055985323715
En19^REST_chr11:134262921-134263121_Ref	SK.N.SH	En19	REST_chr11:134262921-134263121_Ref	11	134262921	134263121	motif	19	23	14	29	325	208	340	231	39	276	0.385597798961538	0.34087294033919
En19^REST_chr11:134262921-134263121_Scr	SK.N.SH	En19	REST_chr11:134262921-134263121_Scr	11	134262921	134263121	scrambled	12	14	16	11	159	87	163	93	14	125.5	0.890821995931857	0.421383776700897
En19^REST_chr11:134288433-134288633_Ref	SK.N.SH	En19	REST_chr11:134288433-134288633_Ref	11	134288433	134288633	motif	7	6	11	30	149	103	175	115	19	135.5	0.711991630800557	0.493237384446037
En19^REST_chr11:134288433-134288633_Scr	SK.N.SH	En19	REST_chr11:134288433-134288633_Scr	11	134288433	134288633	scrambled,SNP	86	94	76	124	407	287	418	280	50	348	2.21195745883013	0.183613564166653
En19^REST_chr11:134346411-134346611_nm	SK.N.SH	En19	REST_chr11:134346411-134346611_nm	11	134346411	134346611	noMotif	59	107	114	118	505	439	607	375	61	481.5	1.79340721520241	0.190290692989477
En19^REST_chr11:134537474-134537674_Ref	SK.N.SH	En19	REST_chr11:134537474-134537674_Ref	11	134537474	134537674	motif	180	252	324	353	1345	966	1601	1046	167	1239.5	1.92008229874654	0.152913067474171
En19^REST_chr11:134537474-134537674_Scr	SK.N.SH	En19	REST_chr11:134537474-134537674_Scr	11	134537474	134537674	scrambled,SNP	219	311	326	471	1405	820	1394	860	134	1119.75	2.33000172963768	0.142490521456083
En19^REST_chr11:134556425-134556625_nm	SK.N.SH	En19	REST_chr11:134556425-134556625_nm	11	134556425	134556625	noMotif	15	40	25	28	221	178	226	145	55	192.5	1.22878618791397	0.319922424849977
En19^REST_chr11:134897466-134897666_nm	SK.N.SH	En19	REST_chr11:134897466-134897666_nm	11	134897466	134897666	noMotif	26	32	41	42	145	97	152	82	18	119	2.34755927171181	0.275539271824566
En19^REST_chr11:14172500-14172700_Ref	SK.N.SH	En19	REST_chr11:14172500-14172700_Ref	11	14172500	14172700	motif	233	294	295	398	711	542	895	586	92	683.5	2.91510976000715	0.127706058674425
En19^REST_chr11:1422918-1423118_nm	SK.N.SH	En19	REST_chr11:1422918-1423118_nm	11	1422918	1423118	noMotif	207	253	351	393	1511	1024	1510	1019	147	1266	2.00972238438226	0.154213931226816
En19^REST_chr11:14291594-14291794_Ref	SK.N.SH	En19	REST_chr11:14291594-14291794_Ref	11	14291594	14291794	motif	122	152	115	158	553	384	608	418	70	490.75	2.24612157614466	0.156845417912044
En19^REST_chr11:14291594-14291794_Scr	SK.N.SH	En19	REST_chr11:14291594-14291794_Scr	11	14291594	14291794	scrambled	189	239	216	303	830	542	899	599	87	717.5	2.48791908471355	0.131219062272551
En19^REST_chr11:14322422-14322622_Ref	SK.N.SH	En19	REST_chr11:14322422-14322622_Ref	11	14322422	14322622	motif	33	42	43	46	151	95	177	108	15	132.75	2.40943915660225	0.252017950720706
En19^REST_chr11:14322422-14322622_Scr	SK.N.SH	En19	REST_chr11:14322422-14322622_Scr	11	14322422	14322622	scrambled	81	154	152	214	458	249	370	291	43	342	2.87763777358923	0.183272194964189
En19^REST_chr11:1443802-1444002_Ref	SK.N.SH	En19	REST_chr11:1443802-1444002_Ref	11	1443802	1444002	motif	114	125	200	247	926	678	1034	640	99	819.5	1.82161461825875	0.189826933867011
En19^REST_chr11:1443802-1444002_Scr	SK.N.SH	En19	REST_chr11:1443802-1444002_Scr	11	1443802	1444002	scrambled	824	1120	1163	1481	1738	1248	1869	1219	185	1518.5	3.67274682117527	0.109326968183331
En19^REST_chr11:14444066-14444266_Ref	SK.N.SH	En19	REST_chr11:14444066-14444266_Ref	11	14444066	14444266	motif	1021	1425	1063	1363	1158	749	1146	769	105	955.5	4.44263070136549	0.101734832351165
En19^REST_chr11:14444066-14444266_Scr	SK.N.SH	En19	REST_chr11:14444066-14444266_Scr	11	14444066	14444266	scrambled	577	733	514	768	741	539	768	506	66	638.5	4.10721247796143	0.117381438615745
En19^REST_chr11:1446772-1446972_Ref	SK.N.SH	En19	REST_chr11:1446772-1446972_Ref	11	1446772	1446972	motif	246	302	391	480	753	528	788	577	142	661.5	3.17315911196497	0.147862122704755
En19^REST_chr11:14604874-14605074_nm	SK.N.SH	En19	REST_chr11:14604874-14605074_nm	11	14604874	14605074	noMotif	104	114	168	155	580	429	578	400	63	496.75	2.21159523660233	0.179482163156427
En19^REST_chr11:1472287-1472487_Ref	SK.N.SH	En19	REST_chr11:1472287-1472487_Ref	11	1472287	1472487	motif	125	111	184	219	685	450	656	434	62	556.25	2.29135476467847	0.187970647280461
En19^REST_chr11:15230228-15230428_nm	SK.N.SH	En19	REST_chr11:15230228-15230428_nm	11	15230228	15230428	noMotif	224	320	249	373	1174	812	1239	843	104	1017	2.27440902070125	0.125792490631136
En19^REST_chr11:1540580-1540780_Ref	SK.N.SH	En19	REST_chr11:1540580-1540780_Ref	11	1540580	1540780	motif	151	158	243	297	326	190	306	220	33	260.5	3.79085980639281	0.179299725709275
En19^REST_chr11:1540580-1540780_Scr	SK.N.SH	En19	REST_chr11:1540580-1540780_Scr	11	1540580	1540780	scrambled	220	310	339	408	413	260	437	301	58	352.75	3.93935687454942	0.137126707760843
En19^REST_chr11:1540686-1540886_Ref	SK.N.SH	En19	REST_chr11:1540686-1540886_Ref	11	1540686	1540886	motif	323	421	491	589	456	314	507	338	44	403.75	4.25756140998358	0.132717142872435
En19^REST_chr11:1540686-1540886_Scr	SK.N.SH	En19	REST_chr11:1540686-1540886_Scr	11	1540686	1540886	scrambled	341	448	493	638	554	416	622	432	54	506	3.99514948644931	0.128619660616571
En19^REST_chr11:1567905-1568105_nm	SK.N.SH	En19	REST_chr11:1567905-1568105_nm	11	1567905	1568105	noMotif	142	193	241	332	42	15	28	28	8	28.25	NA	NA
En19^REST_chr11:17229258-17229458_Ref	SK.N.SH	En19	REST_chr11:17229258-17229458_Ref	11	17229258	17229458	motif	660	990	1011	1189	1002	633	802	641	125	769.5	4.39410952623353	0.114180198386745
En19^REST_chr11:17265617-17265817_nm	SK.N.SH	En19	REST_chr11:17265617-17265817_nm	11	17265617	17265817	noMotif	14	26	23	35	182	115	180	112	20	147.25	1.48784213702536	0.32553547115398
En19^REST_chr11:17375260-17375460_Ref	SK.N.SH	En19	REST_chr11:17375260-17375460_Ref	11	17375260	17375460	motif	886	1374	1082	1311	491	343	583	385	62	450.5	5.45427059495665	0.104506059051203
En19^REST_chr11:17375260-17375460_Scr	SK.N.SH	En19	REST_chr11:17375260-17375460_Scr	11	17375260	17375460	scrambled,SNP	1363	1646	1484	1840	716	529	667	521	62	608.25	5.45930896032337	0.0954174618329337
En19^REST_chr11:17438128-17438328_Ref	SK.N.SH	En19	REST_chr11:17438128-17438328_Ref	11	17438128	17438328	motif	35	38	50	43	443	346	451	321	54	390.25	0.854899174006797	0.254069082572752
En19^REST_chr11:17438156-17438356_Ref	SK.N.SH	En19	REST_chr11:17438156-17438356_Ref	11	17438156	17438356	motif	39	54	53	69	484	308	447	320	48	389.75	1.22251488083523	0.222192678881348
En19^REST_chr11:1769196-1769396_Ref	SK.N.SH	En19	REST_chr11:1769196-1769396_Ref	11	1769196	1769396	motif	26	51	34	36	33	11	18	15	6	19.25	NA	NA
En19^REST_chr11:1769196-1769396_Scr	SK.N.SH	En19	REST_chr11:1769196-1769396_Scr	11	1769196	1769396	scrambled,SNP	61	115	83	107	49	46	55	45	7	48.75	NA	NA
En19^REST_chr11:1769237-1769437_Ref	SK.N.SH	En19	REST_chr11:1769237-1769437_Ref	11	1769237	1769437	motif	581	805	927	1131	624	383	597	369	104	493.25	4.89072103712426	0.128667444011077
En19^REST_chr11:1769237-1769437_Scr	SK.N.SH	En19	REST_chr11:1769237-1769437_Scr	11	1769237	1769437	scrambled,SNP	584	829	958	1068	484	306	468	327	96	396.25	5.20007701411214	0.127607691260074
En19^REST_chr11:1769323-1769523_Ref	SK.N.SH	En19	REST_chr11:1769323-1769523_Ref	11	1769323	1769523	motif	396	406	563	599	193	132	192	119	38	159	5.72505627838406	0.148692043421018
En19^REST_chr11:1769323-1769523_Scr	SK.N.SH	En19	REST_chr11:1769323-1769523_Scr	11	1769323	1769523	scrambled	809	1099	1101	1315	428	273	384	268	75	338.25	5.76088682488778	0.107388732895675
En19^REST_chr11:17705145-17705345_nm	SK.N.SH	En19	REST_chr11:17705145-17705345_nm	11	17705145	17705345	noMotif	4199	5412	3377	4477	1339	948	1464	1022	154	1193.25	5.96822246730086	0.127472665328195
En19^REST_chr11:17707825-17708025_Ref	SK.N.SH	En19	REST_chr11:17707825-17708025_Ref	11	17707825	17708025	motif	247	313	372	459	564	352	569	402	41	471.75	3.6428924304393	0.1392923922874
En19^REST_chr11:17707825-17708025_Scr	SK.N.SH	En19	REST_chr11:17707825-17708025_Scr	11	17707825	17708025	scrambled,SNP	245	329	327	459	394	266	453	268	39	345.25	4.06335837645399	0.132875511433622
En19^REST_chr11:1785075-1785275_Ref	SK.N.SH	En19	REST_chr11:1785075-1785275_Ref	11	1785075	1785275	motif	89	149	124	132	25	7	23	3	3	14.5	NA	NA
En19^REST_chr11:1785075-1785275_Scr	SK.N.SH	En19	REST_chr11:1785075-1785275_Scr	11	1785075	1785275	scrambled,SNP	43	54	58	68	23	20	24	10	4	19.25	NA	NA
En19^REST_chr11:17898432-17898632_Ref	SK.N.SH	En19	REST_chr11:17898432-17898632_Ref	11	17898432	17898632	motif	50	56	64	69	135	87	112	100	41	108.5	3.22045384076806	0.221471329766037
En19^REST_chr11:17989836-17990036_Ref	SK.N.SH	En19	REST_chr11:17989836-17990036_Ref	11	17989836	17990036	motif	6	9	10	7	77	64	88	43	14	68	1.01622033023854	0.534433669750896
En19^REST_chr11:17989836-17990036_Scr	SK.N.SH	En19	REST_chr11:17989836-17990036_Scr	11	17989836	17990036	scrambled	22	32	38	35	174	105	179	105	32	140.75	1.95714245326335	0.286931251846271
En19^REST_chr11:18000319-18000519_nm	SK.N.SH	En19	REST_chr11:18000319-18000519_nm	11	18000319	18000519	noMotif	172	197	256	305	1127	693	1165	720	162	926.25	2.10286740233833	0.151651084681109
En19^REST_chr11:18132683-18132883_Ref	SK.N.SH	En19	REST_chr11:18132683-18132883_Ref	11	18132683	18132883	motif	6	17	14	33	71	39	91	64	8	66.25	NA	NA
En19^REST_chr11:18132683-18132883_Scr	SK.N.SH	En19	REST_chr11:18132683-18132883_Scr	11	18132683	18132883	scrambled	67	79	64	147	88	59	128	70	9	86.25	NA	NA
En19^REST_chr11:18735708-18735908_Ref	SK.N.SH	En19	REST_chr11:18735708-18735908_Ref	11	18735708	18735908	motif	299	350	455	568	950	650	1049	630	101	819.75	3.11612523440434	0.143938531773847
En19^REST_chr11:1874242-1874442_nm	SK.N.SH	En19	REST_chr11:1874242-1874442_nm	11	1874242	1874442	noMotif	1799	2444	2384	2792	579	386	560	409	55	483.5	6.36659927884459	0.0972471966279427
En19^REST_chr11:1876325-1876525_nm	SK.N.SH	En19	REST_chr11:1876325-1876525_nm	11	1876325	1876525	noMotif	447	631	678	875	613	501	692	490	78	574	4.2576516792459	0.125876067121407
En19^REST_chr11:18858086-18858286_Ref	SK.N.SH	En19	REST_chr11:18858086-18858286_Ref	11	18858086	18858286	motif	7	5	19	16	60	29	64	48	7	50.25	NA	NA
En19^REST_chr11:18858200-18858400_Ref	SK.N.SH	En19	REST_chr11:18858200-18858400_Ref	11	18858200	18858400	motif	322	460	428	572	1039	681	1100	711	120	882.75	3.0969186064653	0.116795775520564
En19^REST_chr11:18858200-18858400_Scr	SK.N.SH	En19	REST_chr11:18858200-18858400_Scr	11	18858200	18858400	scrambled,SNP	732	1125	957	1118	757	511	812	477	88	639.25	4.71345048196462	0.103513359233889
En19^REST_chr11:1902678-1902878_Ref	SK.N.SH	En19	REST_chr11:1902678-1902878_Ref	11	1902678	1902878	motif	231	287	237	313	569	358	523	345	46	448.75	3.34613541999542	0.127442438620043
En19^REST_chr11:1902678-1902878_Scr	SK.N.SH	En19	REST_chr11:1902678-1902878_Scr	11	1902678	1902878	scrambled,SNP	301	455	412	468	561	348	572	381	50	465.5	3.90446897239982	0.118813229428186
En19^REST_chr11:19040558-19040758_Ref	SK.N.SH	En19	REST_chr11:19040558-19040758_Ref	11	19040558	19040758	motif	54	67	81	85	444	291	456	292	37	370.75	1.72596555110739	0.202737019952758
En19^REST_chr11:19366280-19366480_nm	SK.N.SH	En19	REST_chr11:19366280-19366480_nm	11	19366280	19366480	noMotif	138	188	191	245	519	345	576	389	49	457.25	2.8199157420021	0.14508114559667
En19^REST_chr11:19416751-19416951_Ref	SK.N.SH	En19	REST_chr11:19416751-19416951_Ref	11	19416751	19416951	motif	104	195	162	198	1209	789	1313	807	127	1029.5	1.44026978957957	0.155677062738957
En19^REST_chr11:19416751-19416951_Scr	SK.N.SH	En19	REST_chr11:19416751-19416951_Scr	11	19416751	19416951	scrambled,SNP	237	356	321	454	1074	772	1289	841	123	994	2.53509510229635	0.127171909692996
En19^REST_chr11:19588217-19588417_nm	SK.N.SH	En19	REST_chr11:19588217-19588417_nm	11	19588217	19588417	noMotif	112	177	121	183	297	184	279	155	23	228.75	3.46613552285455	0.160696650433789
En19^REST_chr11:19662518-19662718_nm	SK.N.SH	En19	REST_chr11:19662518-19662718_nm	11	19662518	19662718	noMotif	0	0	0	0	2	1	0	1	1	1	NA	NA
En19^REST_chr11:19701723-19701923_Ref	SK.N.SH	En19	REST_chr11:19701723-19701923_Ref	11	19701723	19701923	motif	2015	2636	2248	3071	739	488	658	547	140	608	6.10899051633034	0.0922261644504284
En19^REST_chr11:19745182-19745382_Ref	SK.N.SH	En19	REST_chr11:19745182-19745382_Ref	11	19745182	19745382	motif	386	492	473	561	829	536	870	581	124	704	3.53523000359962	0.109959300423943
En19^REST_chr11:19745182-19745382_Scr	SK.N.SH	En19	REST_chr11:19745182-19745382_Scr	11	19745182	19745382	scrambled	1000	1208	1291	1598	1840	1295	1915	1285	244	1583.75	3.77070499748818	0.104082323462317
En19^REST_chr11:1977007-1977207_nm	SK.N.SH	En19	REST_chr11:1977007-1977207_nm	11	1977007	1977207	noMotif	231	350	361	473	1051	758	1144	817	92	942.5	2.65207760477568	0.135513280641836
En19^REST_chr11:19787856-19788056_nm	SK.N.SH	En19	REST_chr11:19787856-19788056_nm	11	19787856	19788056	noMotif	4	11	4	11	124	97	128	87	15	109	0.177912287351023	0.576056327037174
En19^REST_chr11:19956426-19956626_Ref	SK.N.SH	En19	REST_chr11:19956426-19956626_Ref	11	19956426	19956626	motif	355	433	486	554	1336	854	1449	883	125	1130.5	2.79345073840869	0.119560295596814
En19^REST_chr11:20101676-20101876_Ref	SK.N.SH	En19	REST_chr11:20101676-20101876_Ref	11	20101676	20101876	motif	465	589	623	805	396	246	391	310	32	335.75	4.96366557387581	0.119968256430222
En19^REST_chr11:20101676-20101876_Scr	SK.N.SH	En19	REST_chr11:20101676-20101876_Scr	11	20101676	20101876	scrambled,SNP	902	1145	1356	1740	825	651	987	560	82	755.75	4.84548951571846	0.126277359299728
En19^REST_chr11:20119087-20119287_nm	SK.N.SH	En19	REST_chr11:20119087-20119287_nm	11	20119087	20119287	noMotif	883	1102	1181	1721	535	382	619	395	58	482.75	5.4148084685932	0.125159056185204
En19^REST_chr11:20132391-20132591_Ref	SK.N.SH	En19	REST_chr11:20132391-20132591_Ref	11	20132391	20132591	motif	74	118	122	156	707	433	747	499	70	596.5	1.73787577419005	0.175468524075069
En19^REST_chr11:20132391-20132591_Scr	SK.N.SH	En19	REST_chr11:20132391-20132591_Scr	11	20132391	20132591	scrambled	120	129	214	229	886	608	906	647	75	761.75	1.94266108384239	0.185664559848886
En19^REST_chr11:20132993-20133193_nm	SK.N.SH	En19	REST_chr11:20132993-20133193_nm	11	20132993	20133193	noMotif	280	316	297	371	241	186	258	161	35	211.5	4.67067313266895	0.12927271476162
En19^REST_chr11:20134116-20134316_Ref	SK.N.SH	En19	REST_chr11:20134116-20134316_Ref	11	20134116	20134316	motif	66	81	80	97	29	31	33	10	3	25.75	NA	NA
En19^REST_chr11:20180276-20180476_Ref	SK.N.SH	En19	REST_chr11:20180276-20180476_Ref	11	20180276	20180476	motif	310	417	480	593	1068	644	1068	763	88	885.75	3.10516302402049	0.132336111563327
En19^REST_chr11:2020152-2020352_nm	SK.N.SH	En19	REST_chr11:2020152-2020352_nm	11	2020152	2020352	noMotif	591	789	878	1193	1217	806	1346	864	131	1058.25	3.78418323105483	0.127396953819668
En19^REST_chr11:2021880-2022080_nm	SK.N.SH	En19	REST_chr11:2021880-2022080_nm	11	2021880	2022080	noMotif	816	1061	1061	1355	935	522	776	536	151	692.25	4.72427329526607	0.104291146339445
En19^REST_chr11:20470478-20470678_Ref	SK.N.SH	En19	REST_chr11:20470478-20470678_Ref	11	20470478	20470678	motif	5	13	16	15	94	51	80	59	12	71	1.54364685135635	0.459285798121886
En19^REST_chr11:20470478-20470678_Scr	SK.N.SH	En19	REST_chr11:20470478-20470678_Scr	11	20470478	20470678	scrambled,SNP	19	27	20	43	163	121	186	94	24	141	1.70462382937871	0.316383644118927
En19^REST_chr11:20621372-20621572_Ref	SK.N.SH	En19	REST_chr11:20621372-20621572_Ref	11	20621372	20621572	motif	51	47	72	86	975	619	1028	648	97	817.5	0.423837298201196	0.224613826563489
En19^REST_chr11:20621372-20621572_Scr	SK.N.SH	En19	REST_chr11:20621372-20621572_Scr	11	20621372	20621572	scrambled,SNP	203	275	317	413	1076	828	1179	819	120	975.5	2.37353605838653	0.144200377221645
En19^REST_chr11:20621402-20621602_Ref	SK.N.SH	En19	REST_chr11:20621402-20621602_Ref	11	20621402	20621602	motif	53	46	63	59	589	344	627	437	58	499.25	0.940617597849077	0.230190633143701
En19^REST_chr11:20621402-20621602_Scr	SK.N.SH	En19	REST_chr11:20621402-20621602_Scr	11	20621402	20621602	scrambled,SNP	101	114	130	180	694	504	735	469	73	600.5	1.88693290357134	0.168431999833663
En19^REST_chr11:20669638-20669838_nm	SK.N.SH	En19	REST_chr11:20669638-20669838_nm	11	20669638	20669838	noMotif	95	144	176	164	475	285	493	330	47	395.75	2.6443831377579	0.173345688275122
En19^REST_chr11:20781088-20781288_Ref	SK.N.SH	En19	REST_chr11:20781088-20781288_Ref	11	20781088	20781288	motif	105	115	125	193	1011	679	1073	710	119	868.25	1.39080017978391	0.170475396832761
En19^REST_chr11:20781168-20781368_Ref	SK.N.SH	En19	REST_chr11:20781168-20781368_Ref	11	20781168	20781368	motif	128	150	173	234	548	330	623	393	47	473.5	2.62671946675099	0.158406452216142
En19^REST_chr11:20781168-20781368_Scr	SK.N.SH	En19	REST_chr11:20781168-20781368_Scr	11	20781168	20781368	scrambled,SNP	479	630	633	836	1047	741	1167	727	90	920.5	3.56901158130146	0.112607007190114
En19^REST_chr11:20875866-20876066_Ref	SK.N.SH	En19	REST_chr11:20875866-20876066_Ref	11	20875866	20876066	motif	30	30	44	63	506	327	487	356	74	419	0.747928101600244	0.268648205506576
En19^REST_chr11:20875866-20876066_Scr	SK.N.SH	En19	REST_chr11:20875866-20876066_Scr	11	20875866	20876066	scrambled	62	103	103	113	641	356	591	399	92	496.75	1.71014326517397	0.183536439321507
En19^REST_chr11:20995590-20995790_Ref	SK.N.SH	En19	REST_chr11:20995590-20995790_Ref	11	20995590	20995790	motif	128	161	230	237	308	245	377	235	35	291.25	3.45834687738696	0.172477547702085
En19^REST_chr11:20995673-20995873_Ref	SK.N.SH	En19	REST_chr11:20995673-20995873_Ref	11	20995673	20995873	motif	24	35	28	36	535	403	563	366	59	466.75	0.156010271364419	0.278822121679638
En19^REST_chr11:20995673-20995873_Scr	SK.N.SH	En19	REST_chr11:20995673-20995873_Scr	11	20995673	20995873	scrambled	18	24	21	25	500	366	572	345	51	445.75	-0.247717217964792	0.323674966255686
En19^REST_chr11:21407314-21407514_Ref	SK.N.SH	En19	REST_chr11:21407314-21407514_Ref	11	21407314	21407514	motif	2	0	0	6	6	5	10	6	5	6.75	NA	NA
En19^REST_chr11:21407314-21407514_Scr	SK.N.SH	En19	REST_chr11:21407314-21407514_Scr	11	21407314	21407514	scrambled	4	0	10	6	31	21	22	19	5	23.25	NA	NA
En19^REST_chr11:2177802-2178002_Ref	SK.N.SH	En19	REST_chr11:2177802-2178002_Ref	11	2177802	2178002	motif	268	330	350	422	1011	700	1168	749	100	907	2.68591433866297	0.122469776347656
En19^REST_chr11:2238920-2239120_Ref	SK.N.SH	En19	REST_chr11:2238920-2239120_Ref	11	2238920	2239120	motif	236	251	370	385	2217	1437	2374	1628	245	1914	1.47097277560269	0.153066651832482
En19^REST_chr11:2238920-2239120_Scr	SK.N.SH	En19	REST_chr11:2238920-2239120_Scr	11	2238920	2239120	scrambled	259	286	322	380	1099	674	1237	799	130	952.25	2.49209850963603	0.12828484659638
En19^REST_chr11:22647179-22647379_Ref	SK.N.SH	En19	REST_chr11:22647179-22647379_Ref	11	22647179	22647379	motif	513	629	697	935	790	493	730	521	83	633.5	4.21068664654113	0.123308279760407
En19^REST_chr11:22647179-22647379_Scr	SK.N.SH	En19	REST_chr11:22647179-22647379_Scr	11	22647179	22647379	scrambled,SNP	1023	1186	1494	1879	1301	819	1307	882	128	1077.25	4.45931885028201	0.127942744986694
En19^REST_chr11:2307244-2307444_nm	SK.N.SH	En19	REST_chr11:2307244-2307444_nm	11	2307244	2307444	noMotif	932	1173	989	1059	164	112	208	109	15	148.25	6.92198349038252	0.122976568998593
En19^REST_chr11:26969015-26969215_Ref	SK.N.SH	En19	REST_chr11:26969015-26969215_Ref	11	26969015	26969215	motif	90	83	102	104	315	194	328	221	33	264.5	2.63045551641703	0.189533440076901
En19^REST_chr11:26969015-26969215_Scr	SK.N.SH	En19	REST_chr11:26969015-26969215_Scr	11	26969015	26969215	scrambled,SNP	109	127	96	131	500	269	469	321	47	389.75	2.35650565288786	0.169149471736472
En19^REST_chr11:26969022-26969222_Ref	SK.N.SH	En19	REST_chr11:26969022-26969222_Ref	11	26969022	26969222	motif	55	54	81	83	285	212	247	193	31	234.25	2.29912715894549	0.218960055696166
En19^REST_chr11:26969022-26969222_Scr	SK.N.SH	En19	REST_chr11:26969022-26969222_Scr	11	26969022	26969222	scrambled,SNP	11	33	25	34	172	117	173	105	31	141.75	1.603219911796	0.333672317367554
En19^REST_chr11:2696904-2697104_nm	SK.N.SH	En19	REST_chr11:2696904-2697104_nm	11	2696904	2697104	noMotif	157	168	214	303	546	419	622	378	72	491.25	2.85498926405627	0.164109421401814
En19^REST_chr11:26971976-26972176_Ref	SK.N.SH	En19	REST_chr11:26971976-26972176_Ref	11	26971976	26972176	motif	51	52	82	92	276	199	299	193	31	241.75	2.28290854499248	0.22480171019157
En19^REST_chr11:27231155-27231355_nm	SK.N.SH	En19	REST_chr11:27231155-27231355_nm	11	27231155	27231355	noMotif	163	282	214	307	394	289	438	302	59	355.75	3.50835708704891	0.141903177377356
En19^REST_chr11:27384569-27384769_Ref	SK.N.SH	En19	REST_chr11:27384569-27384769_Ref	11	27384569	27384769	motif	113	185	187	255	354	207	316	229	46	276.5	3.49269543774354	0.164001322804794
En19^REST_chr11:2751745-2751945_nm	SK.N.SH	En19	REST_chr11:2751745-2751945_nm	11	2751745	2751945	noMotif	336	526	641	745	633	488	650	510	67	570.25	4.03265092978419	0.149361205400726
En19^REST_chr11:27528052-27528252_Ref	SK.N.SH	En19	REST_chr11:27528052-27528252_Ref	11	27528052	27528252	motif	669	917	965	1201	969	648	974	694	96	821.25	4.26863728437323	0.113124713741425
En19^REST_chr11:27528052-27528252_Scr	SK.N.SH	En19	REST_chr11:27528052-27528252_Scr	11	27528052	27528252	scrambled,SNP	413	559	561	702	749	477	677	522	87	606.25	3.95932201646726	0.11389395493731
En19^REST_chr11:27671482-27671682_Ref	SK.N.SH	En19	REST_chr11:27671482-27671682_Ref	11	27671482	27671682	motif	13	10	23	31	91	75	79	45	13	72.5	2.15405941084347	0.395143345776539
En19^REST_chr11:27671482-27671682_Scr	SK.N.SH	En19	REST_chr11:27671482-27671682_Scr	11	27671482	27671682	scrambled	171	232	285	361	404	299	379	260	40	335.5	3.71079643185479	0.157644284355602
En19^REST_chr11:280225-280425_Ref	SK.N.SH	En19	REST_chr11:280225-280425_Ref	11	280225	280425	motif	39	64	66	111	30	25	24	19	7	24.5	NA	NA
En19^REST_chr11:280311-280511_Ref	SK.N.SH	En19	REST_chr11:280311-280511_Ref	11	280311	280511	motif	78	126	126	148	1123	749	1035	754	123	915.25	1.13630289324575	0.168749870062134
En19^REST_chr11:280311-280511_Scr	SK.N.SH	En19	REST_chr11:280311-280511_Scr	11	280311	280511	scrambled	115	140	174	178	1070	631	950	658	114	827.25	1.65115966464292	0.15999956912761
En19^REST_chr11:2913519-2913719_Ref	SK.N.SH	En19	REST_chr11:2913519-2913719_Ref	11	2913519	2913719	motif	269	440	371	510	1246	849	1256	884	127	1058.75	2.65648483955566	0.123497365576498
En19^REST_chr11:2913519-2913719_Scr	SK.N.SH	En19	REST_chr11:2913519-2913719_Scr	11	2913519	2913719	scrambled,SNP	276	395	496	621	1276	934	1370	932	113	1128	2.72984475955455	0.151748814611095
En19^REST_chr11:2973075-2973275_nm	SK.N.SH	En19	REST_chr11:2973075-2973275_nm	11	2973075	2973275	noMotif	3670	4526	4287	5249	3189	2124	3450	2314	348	2769.25	4.77213377615582	0.0862936505971526
En19^REST_chr11:30364295-30364495_nm	SK.N.SH	En19	REST_chr11:30364295-30364495_nm	11	30364295	30364495	noMotif	142	203	193	266	899	597	1033	661	82	797.5	2.09485628863456	0.142577555155523
En19^REST_chr11:32009003-32009203_Ref	SK.N.SH	En19	REST_chr11:32009003-32009203_Ref	11	32009003	32009203	motif	NA	NA	NA	NA	NA	NA	NA	NA	NA	NA	NA	NA
En19^REST_chr11:32009003-32009203_Scr	SK.N.SH	En19	REST_chr11:32009003-32009203_Scr	11	32009003	32009203	scrambled,SNP	3	6	2	9	1	1	0	0	2	0.5	NA	NA
En19^REST_chr11:32037748-32037948_Ref	SK.N.SH	En19	REST_chr11:32037748-32037948_Ref	11	32037748	32037948	motif	439	499	464	624	620	432	752	432	67	559	3.95822887230323	0.113298817056752
En19^REST_chr11:32037748-32037948_Scr	SK.N.SH	En19	REST_chr11:32037748-32037948_Scr	11	32037748	32037948	scrambled	292	336	272	368	506	403	523	348	60	445	3.59550938145256	0.127337269416981
En19^REST_chr11:32197841-32198041_nm	SK.N.SH	En19	REST_chr11:32197841-32198041_nm	11	32197841	32198041	noMotif	154	221	191	217	836	507	801	561	97	676.25	2.30488588166974	0.137406976691218
En19^REST_chr11:32219664-32219864_Ref	SK.N.SH	En19	REST_chr11:32219664-32219864_Ref	11	32219664	32219864	motif	2	8	5	8	91	49	102	56	17	74.5	0.385115082107432	0.649246823946195
En19^REST_chr11:32219664-32219864_Scr	SK.N.SH	En19	REST_chr11:32219664-32219864_Scr	11	32219664	32219864	scrambled,SNP	4	4	5	7	73	74	104	61	18	78	0.106338930400805	0.665278431639047
En19^REST_chr11:32219718-32219918_Ref	SK.N.SH	En19	REST_chr11:32219718-32219918_Ref	11	32219718	32219918	motif	0	0	0	0	8	6	8	10	1	8	NA	NA
En19^REST_chr11:32219718-32219918_Scr	SK.N.SH	En19	REST_chr11:32219718-32219918_Scr	11	32219718	32219918	scrambled	29	35	24	39	520	373	518	378	60	447.25	0.262363107941992	0.279024576783182
En19^REST_chr11:33083152-33083352_nm	SK.N.SH	En19	REST_chr11:33083152-33083352_nm	11	33083152	33083352	noMotif	2944	3696	3139	3747	863	622	993	618	84	774	6.22542291700534	0.09334654397796
En19^REST_chr11:33522490-33522690_Ref	SK.N.SH	En19	REST_chr11:33522490-33522690_Ref	11	33522490	33522690	motif	3	3	0	2	98	47	106	58	9	77.25	NA	NA
En19^REST_chr11:33522490-33522690_Scr	SK.N.SH	En19	REST_chr11:33522490-33522690_Scr	11	33522490	33522690	scrambled,SNP	42	60	68	107	107	59	126	92	13	96	3.60151592953422	0.234512270818033
En19^REST_chr11:33609703-33609903_Ref	SK.N.SH	En19	REST_chr11:33609703-33609903_Ref	11	33609703	33609903	motif	11	2	6	10	94	74	117	63	13	87	0.550191674644189	0.605118763884222
En19^REST_chr11:33609703-33609903_Scr	SK.N.SH	En19	REST_chr11:33609703-33609903_Scr	11	33609703	33609903	scrambled,SNP	11	12	8	26	74	46	49	33	6	50.5	NA	NA
En19^REST_chr11:33721275-33721475_nm	SK.N.SH	En19	REST_chr11:33721275-33721475_nm	11	33721275	33721475	noMotif	221	229	247	249	379	328	504	310	44	380.25	3.41428286186084	0.143593071448633
En19^REST_chr11:34214732-34214932_nm	SK.N.SH	En19	REST_chr11:34214732-34214932_nm	11	34214732	34214932	noMotif	1420	1816	1512	1899	680	459	737	472	67	587	5.59719885693183	0.0954828255485916
En19^REST_chr11:34255782-34255982_nm	SK.N.SH	En19	REST_chr11:34255782-34255982_nm	11	34255782	34255982	noMotif	412	539	538	708	615	438	668	456	61	544.25	4.09136349392467	0.115433648047905
En19^REST_chr11:34277978-34278178_Ref	SK.N.SH	En19	REST_chr11:34277978-34278178_Ref	11	34277978	34278178	motif	33	31	65	76	231	154	290	179	36	213.5	2.03052746472854	0.277015198725917
En19^REST_chr11:34277978-34278178_Scr	SK.N.SH	En19	REST_chr11:34277978-34278178_Scr	11	34277978	34278178	scrambled	113	172	271	230	197	147	216	166	26	181.5	4.18672863226602	0.198846815024249
En19^REST_chr11:34288246-34288446_nm	SK.N.SH	En19	REST_chr11:34288246-34288446_nm	11	34288246	34288446	noMotif	1797	2465	2123	2602	583	393	569	421	56	491.5	6.27550927698842	0.0922715812847028
En19^REST_chr11:34324012-34324212_nm	SK.N.SH	En19	REST_chr11:34324012-34324212_nm	11	34324012	34324212	noMotif	427	509	582	729	903	602	956	682	81	785.75	3.59809341777934	0.122686178487911
En19^REST_chr11:34366873-34367073_Ref	SK.N.SH	En19	REST_chr11:34366873-34367073_Ref	11	34366873	34367073	motif	68	88	77	98	449	282	531	345	99	401.75	1.81818780997231	0.183941605863103
En19^REST_chr11:34623285-34623485_Ref	SK.N.SH	En19	REST_chr11:34623285-34623485_Ref	11	34623285	34623485	motif	163	217	245	232	796	599	861	597	94	713.25	2.35073134362275	0.14490776748982
En19^REST_chr11:34623285-34623485_Scr	SK.N.SH	En19	REST_chr11:34623285-34623485_Scr	11	34623285	34623485	scrambled	172	211	246	279	612	422	701	420	58	538.75	2.84835153413056	0.142107509971335
En19^REST_chr11:34675680-34675880_Ref	SK.N.SH	En19	REST_chr11:34675680-34675880_Ref	11	34675680	34675880	motif	83	143	102	108	188	86	218	145	58	159.25	3.56370301521979	0.18542673958719
En19^REST_chr11:34862382-34862582_nm	SK.N.SH	En19	REST_chr11:34862382-34862582_nm	11	34862382	34862582	noMotif	153	154	138	154	1027	667	1108	798	113	900	1.51990990206038	0.161048504171899
En19^REST_chr11:34937741-34937941_Ref	SK.N.SH	En19	REST_chr11:34937741-34937941_Ref	11	34937741	34937941	motif	646	861	1035	1364	715	408	577	403	79	525.75	4.97193342127287	0.137783217006255
En19^REST_chr11:34937741-34937941_Scr	SK.N.SH	En19	REST_chr11:34937741-34937941_Scr	11	34937741	34937941	scrambled	336	521	567	706	433	314	430	340	56	379.25	4.54796000199106	0.138019866456844
En19^REST_chr11:35034255-35034455_nm	SK.N.SH	En19	REST_chr11:35034255-35034455_nm	11	35034255	35034455	noMotif	131	170	182	231	230	170	252	165	23	204.25	3.88494622363874	0.154157385588093
En19^REST_chr11:35148098-35148298_nm	SK.N.SH	En19	REST_chr11:35148098-35148298_nm	11	35148098	35148298	noMotif	64	111	143	153	375	236	426	246	35	320.75	2.64304999809874	0.19973506751294
En19^REST_chr11:35165696-35165896_nm	SK.N.SH	En19	REST_chr11:35165696-35165896_nm	11	35165696	35165896	noMotif	289	347	460	503	896	573	902	690	76	765.25	3.14549767842205	0.141616601597992
En19^REST_chr11:35172716-35172916_nm	SK.N.SH	En19	REST_chr11:35172716-35172916_nm	11	35172716	35172916	noMotif	189	185	225	327	511	283	464	319	50	394.25	3.3261550688662	0.158224392300537
En19^REST_chr11:35294135-35294335_nm	SK.N.SH	En19	REST_chr11:35294135-35294335_nm	11	35294135	35294335	noMotif	285	368	371	488	519	350	574	378	54	455.25	3.81625736845397	0.123629834374926
En19^REST_chr11:35327589-35327789_Ref	SK.N.SH	En19	REST_chr11:35327589-35327789_Ref	11	35327589	35327789	motif	466	589	704	759	830	519	835	549	113	683.25	3.97657765930341	0.124005492602031
En19^REST_chr11:355857-356057_Ref	SK.N.SH	En19	REST_chr11:355857-356057_Ref	11	355857	356057	motif	570	750	800	1033	497	308	528	330	71	415.75	5.01207540129099	0.119189831933734
En19^REST_chr11:355857-356057_Scr	SK.N.SH	En19	REST_chr11:355857-356057_Scr	11	355857	356057	scrambled,SNP	325	373	403	524	356	214	302	180	52	263	4.724003298036	0.128619717587223
En19^REST_chr11:356031-356231_Ref	SK.N.SH	En19	REST_chr11:356031-356231_Ref	11	356031	356231	motif	104	95	88	139	40	16	34	17	3	26.75	NA	NA
En19^REST_chr11:356031-356231_Scr	SK.N.SH	En19	REST_chr11:356031-356231_Scr	11	356031	356231	scrambled	NA	NA	NA	NA	NA	NA	NA	NA	NA	NA	NA	NA
En19^REST_chr11:35643723-35643923_nm	SK.N.SH	En19	REST_chr11:35643723-35643923_nm	11	35643723	35643923	noMotif	464	485	534	650	363	247	362	213	32	296.25	4.9489143116353	0.123385164827727
En19^REST_chr11:35745501-35745701_Ref	SK.N.SH	En19	REST_chr11:35745501-35745701_Ref	11	35745501	35745701	motif	8	14	9	5	136	55	127	101	23	104.75	0.586984070887353	0.52244301719341
En19^REST_chr11:35745501-35745701_Scr	SK.N.SH	En19	REST_chr11:35745501-35745701_Scr	11	35745501	35745701	scrambled	NA	NA	NA	NA	NA	NA	NA	NA	NA	NA	NA	NA
En19^REST_chr11:35816532-35816732_nm	SK.N.SH	En19	REST_chr11:35816532-35816732_nm	11	35816532	35816732	noMotif	470	632	702	807	409	253	421	234	42	329.25	5.08613191241734	0.122775784437777
En19^REST_chr11:36127812-36128012_Ref	SK.N.SH	En19	REST_chr11:36127812-36128012_Ref	11	36127812	36128012	motif	74	128	109	126	616	425	700	480	91	555.25	1.73443791715941	0.171888762707215
En19^REST_chr11:36274824-36275024_Ref	SK.N.SH	En19	REST_chr11:36274824-36275024_Ref	11	36274824	36275024	motif	665	922	976	1232	853	513	892	576	79	708.5	4.50951610168711	0.116317749026606
En19^REST_chr11:36442358-36442558_nm	SK.N.SH	En19	REST_chr11:36442358-36442558_nm	11	36442358	36442558	noMotif	NA	NA	NA	NA	NA	NA	NA	NA	NA	NA	NA	NA
En19^REST_chr11:36768648-36768848_Ref	SK.N.SH	En19	REST_chr11:36768648-36768848_Ref	11	36768648	36768848	motif	81	170	152	195	1138	714	1174	777	124	950.75	1.40293171216133	0.175115810399757
En19^REST_chr11:36768648-36768848_Scr	SK.N.SH	En19	REST_chr11:36768648-36768848_Scr	11	36768648	36768848	scrambled,SNP	79	100	109	157	639	394	687	444	64	541	1.80398206228981	0.179062819122216
En19^REST_chr11:36770519-36770719_Ref	SK.N.SH	En19	REST_chr11:36770519-36770719_Ref	11	36770519	36770719	motif	524	672	616	748	621	441	708	425	85	548.75	4.31679331738504	0.104368520398274
En19^REST_chr11:36770519-36770719_Scr	SK.N.SH	En19	REST_chr11:36770519-36770719_Scr	11	36770519	36770719	scrambled	210	293	370	409	992	621	1044	678	116	833.75	2.70888289129368	0.148436187804063
En19^REST_chr11:36798519-36798719_Ref	SK.N.SH	En19	REST_chr11:36798519-36798719_Ref	11	36798519	36798719	motif	162	215	226	309	620	411	631	450	64	528	2.86367455336198	0.144387426101237
En19^REST_chr11:37525693-37525893_nm	SK.N.SH	En19	REST_chr11:37525693-37525893_nm	11	37525693	37525893	noMotif	801	1049	680	928	448	326	437	293	47	376	5.29191926559238	0.12755753154291
En19^REST_chr11:3888798-3888998_Ref	SK.N.SH	En19	REST_chr11:3888798-3888998_Ref	11	3888798	3888998	motif	151	220	247	310	402	290	569	303	47	391	3.3374520248437	0.152503834898221
En19^REST_chr11:3888798-3888998_Scr	SK.N.SH	En19	REST_chr11:3888798-3888998_Scr	11	3888798	3888998	scrambled	167	224	309	387	540	371	535	393	68	459.75	3.30609867741478	0.171461249366989
En19^REST_chr11:3974038-3974238_nm	SK.N.SH	En19	REST_chr11:3974038-3974238_nm	11	3974038	3974238	noMotif	249	344	265	369	553	385	573	400	47	477.75	3.44201188152842	0.123725805704283
En19^REST_chr11:40350835-40351035_nm	SK.N.SH	En19	REST_chr11:40350835-40351035_nm	11	40350835	40351035	noMotif	347	533	331	506	143	114	151	119	12	131.75	5.77084630280819	0.141335453560834
En19^REST_chr11:40453912-40454112_Ref	SK.N.SH	En19	REST_chr11:40453912-40454112_Ref	11	40453912	40454112	motif	0	0	0	2	3	0	6	2	1	2.75	NA	NA
En19^REST_chr11:43219003-43219203_Ref	SK.N.SH	En19	REST_chr11:43219003-43219203_Ref	11	43219003	43219203	motif	37	80	43	37	160	102	138	103	18	125.75	2.73516009997995	0.276176426990261
En19^REST_chr11:43219003-43219203_Scr	SK.N.SH	En19	REST_chr11:43219003-43219203_Scr	11	43219003	43219203	scrambled,SNP	66	89	59	87	139	96	130	126	15	122.75	3.36091498700108	0.204496090561783
En19^REST_chr11:43236113-43236313_Ref	SK.N.SH	En19	REST_chr11:43236113-43236313_Ref	11	43236113	43236313	motif	5	0	3	6	20	21	24	22	2	21.75	NA	NA
En19^REST_chr11:43236113-43236313_Scr	SK.N.SH	En19	REST_chr11:43236113-43236313_Scr	11	43236113	43236313	scrambled	2	3	1	6	29	14	20	11	1	18.5	NA	NA
En19^REST_chr11:43304487-43304687_nm	SK.N.SH	En19	REST_chr11:43304487-43304687_nm	11	43304487	43304687	noMotif	81	118	134	137	213	143	231	139	18	181.5	3.46604645617128	0.178261615993423
En19^REST_chr11:43598613-43598813_nm	SK.N.SH	En19	REST_chr11:43598613-43598813_nm	11	43598613	43598813	noMotif	407	493	582	742	1074	653	986	687	107	850	3.47246940781041	0.129025761434954
En19^REST_chr11:43902337-43902537_Ref	SK.N.SH	En19	REST_chr11:43902337-43902537_Ref	11	43902337	43902537	motif	373	534	545	683	560	385	607	472	61	506	4.14686522243351	0.1211499003457
En19^REST_chr11:43902337-43902537_Scr	SK.N.SH	En19	REST_chr11:43902337-43902537_Scr	11	43902337	43902537	scrambled,SNP	337	468	491	662	472	315	409	310	57	376.5	4.44591056127027	0.130700871350031
En19^REST_chr11:43943878-43944078_nm	SK.N.SH	En19	REST_chr11:43943878-43944078_nm	11	43943878	43944078	noMotif	359	473	532	643	756	516	859	624	110	688.75	3.62083338594487	0.125297642173675
En19^REST_chr11:44155015-44155215_nm	SK.N.SH	En19	REST_chr11:44155015-44155215_nm	11	44155015	44155215	noMotif	189	259	255	298	506	343	517	322	43	422	3.33648070783757	0.131368137353732
En19^REST_chr11:44515588-44515788_Ref	SK.N.SH	En19	REST_chr11:44515588-44515788_Ref	11	44515588	44515788	motif	0	3	1	3	12	2	14	3	1	7.75	NA	NA
En19^REST_chr11:44515588-44515788_Scr	SK.N.SH	En19	REST_chr11:44515588-44515788_Scr	11	44515588	44515788	scrambled,SNP	NA	NA	NA	NA	NA	NA	NA	NA	NA	NA	NA	NA
En19^REST_chr11:44578324-44578524_nm	SK.N.SH	En19	REST_chr11:44578324-44578524_nm	11	44578324	44578524	noMotif	144	161	141	238	347	253	359	242	40	300.25	3.26430693844429	0.158582982620821
En19^REST_chr11:44621415-44621615_Ref	SK.N.SH	En19	REST_chr11:44621415-44621615_Ref	11	44621415	44621615	motif	213	271	329	357	1198	822	1238	798	125	1014	2.2954137530576	0.138287080839909
En19^REST_chr11:44621415-44621615_Scr	SK.N.SH	En19	REST_chr11:44621415-44621615_Scr	11	44621415	44621615	scrambled	1124	1405	1291	1623	1408	921	1390	955	114	1168.5	4.31007793939423	0.0929479180391722
En19^REST_chr11:44621540-44621740_Ref	SK.N.SH	En19	REST_chr11:44621540-44621740_Ref	11	44621540	44621740	motif	1890	2620	2740	3490	2922	1876	2959	2011	295	2442	4.21701345066716	0.10752257387338
En19^REST_chr11:44621540-44621740_Scr	SK.N.SH	En19	REST_chr11:44621540-44621740_Scr	11	44621540	44621740	scrambled,SNP	826	1078	1242	1596	1507	1022	1600	1064	136	1298.25	3.94668089400375	0.123182239571337
En19^REST_chr11:44715093-44715293_Ref	SK.N.SH	En19	REST_chr11:44715093-44715293_Ref	11	44715093	44715293	motif	95	150	124	175	492	346	527	351	56	429	2.41746323035649	0.15965256408462
En19^REST_chr11:44715093-44715293_Scr	SK.N.SH	En19	REST_chr11:44715093-44715293_Scr	11	44715093	44715293	scrambled	171	319	340	343	931	577	876	605	95	747.25	2.73060572698749	0.154870043136592
En19^REST_chr11:44933000-44933200_Ref	SK.N.SH	En19	REST_chr11:44933000-44933200_Ref	11	44933000	44933200	motif	505	680	630	742	859	594	956	679	79	772	3.81316383110613	0.103847931156303
En19^REST_chr11:44933000-44933200_Scr	SK.N.SH	En19	REST_chr11:44933000-44933200_Scr	11	44933000	44933200	scrambled	671	893	763	942	1458	926	1430	1003	114	1204.25	3.53162678004334	0.097989827254631
En19^REST_chr11:45070720-45070920_nm	SK.N.SH	En19	REST_chr11:45070720-45070920_nm	11	45070720	45070920	noMotif	225	325	284	436	483	282	419	293	38	369.25	3.85986270992493	0.134832600901579
En19^REST_chr11:45119537-45119737_Ref	SK.N.SH	En19	REST_chr11:45119537-45119737_Ref	11	45119537	45119737	motif	28	19	32	54	600	373	549	442	61	491	0.189811394181258	0.308381869809425
En19^REST_chr11:45119537-45119737_Scr	SK.N.SH	En19	REST_chr11:45119537-45119737_Scr	11	45119537	45119737	scrambled	296	379	382	525	1144	812	1143	874	122	993.25	2.73997495573051	0.122995309647948
En19^REST_chr11:45188086-45188286_Ref	SK.N.SH	En19	REST_chr11:45188086-45188286_Ref	11	45188086	45188286	motif	59	79	78	88	623	443	689	431	64	546.5	1.24505988537867	0.190610423380484
En19^REST_chr11:45188086-45188286_Scr	SK.N.SH	En19	REST_chr11:45188086-45188286_Scr	11	45188086	45188286	scrambled,SNP	68	103	78	88	619	421	525	405	53	492.5	1.53232199824722	0.186999808185907
En19^REST_chr11:45565484-45565684_Ref	SK.N.SH	En19	REST_chr11:45565484-45565684_Ref	11	45565484	45565684	motif	28	42	41	37	279	189	358	215	30	260.25	1.29018170794439	0.263434697400589
En19^REST_chr11:45602055-45602255_Ref	SK.N.SH	En19	REST_chr11:45602055-45602255_Ref	11	45602055	45602255	motif	112	165	171	218	946	672	1036	647	117	825.25	1.76994758341144	0.154077819757718
En19^REST_chr11:45602055-45602255_Scr	SK.N.SH	En19	REST_chr11:45602055-45602255_Scr	11	45602055	45602255	scrambled,SNP	291	417	429	624	1194	825	1346	806	117	1042.75	2.83218081920985	0.136622039081739
En19^REST_chr11:45868998-45869198_nm	SK.N.SH	En19	REST_chr11:45868998-45869198_nm	11	45868998	45869198	noMotif	44	73	65	71	8	12	13	6	5	9.75	NA	NA
En19^REST_chr11:45894374-45894574_Ref	SK.N.SH	En19	REST_chr11:45894374-45894574_Ref	11	45894374	45894574	motif	675	776	873	1074	1017	716	1054	712	127	874.75	4.04309119540709	0.113634820532685
En19^REST_chr11:45894374-45894574_Scr	SK.N.SH	En19	REST_chr11:45894374-45894574_Scr	11	45894374	45894574	scrambled	999	1312	1503	1774	1417	1038	1603	1025	155	1270.75	4.21778358843772	0.115542754966547
En19^REST_chr11:45906993-45907193_Ref	SK.N.SH	En19	REST_chr11:45906993-45907193_Ref	11	45906993	45907193	motif	42	46	28	46	19	10	15	6	2	12.5	NA	NA
En19^REST_chr11:45907506-45907706_Ref	SK.N.SH	En19	REST_chr11:45907506-45907706_Ref	11	45907506	45907706	motif	268	370	288	389	452	331	511	304	42	399.5	3.80788115962936	0.122123293266871
En19^REST_chr11:45918177-45918377_Ref	SK.N.SH	En19	REST_chr11:45918177-45918377_Ref	11	45918177	45918377	motif	1	0	1	0	2	0	1	1	1	1	NA	NA
En19^REST_chr11:45918330-45918530_Ref	SK.N.SH	En19	REST_chr11:45918330-45918530_Ref	11	45918330	45918530	motif	67	109	185	178	69	65	74	40	10	62	5.18324189735946	0.238816445950684
En19^REST_chr11:45918330-45918530_Scr	SK.N.SH	En19	REST_chr11:45918330-45918530_Scr	11	45918330	45918530	scrambled	7	17	7	17	2	5	11	2	3	5	NA	NA
En19^REST_chr11:45920937-45921137_Ref	SK.N.SH	En19	REST_chr11:45920937-45921137_Ref	11	45920937	45921137	motif	152	223	196	273	546	342	573	409	58	467.5	2.93177356888781	0.139330654933636
En19^REST_chr11:45920937-45921137_Scr	SK.N.SH	En19	REST_chr11:45920937-45921137_Scr	11	45920937	45921137	scrambled,SNP	326	418	400	513	643	434	773	420	62	567.5	3.64606225961474	0.115125949912043
En19^REST_chr11:45946629-45946829_Ref	SK.N.SH	En19	REST_chr11:45946629-45946829_Ref	11	45946629	45946829	motif	100	161	138	160	426	292	394	255	48	341.75	2.79305485095217	0.157719277201137
En19^REST_chr11:45946629-45946829_Scr	SK.N.SH	En19	REST_chr11:45946629-45946829_Scr	11	45946629	45946829	scrambled	117	150	155	170	698	473	747	462	79	595	2.08937034276636	0.151495785876091
En19^REST_chr11:45986521-45986721_Ref	SK.N.SH	En19	REST_chr11:45986521-45986721_Ref	11	45986521	45986721	motif	496	583	589	668	797	542	830	563	88	683	3.86908286135405	0.109703664412703
En19^REST_chr11:46264854-46265054_Ref	SK.N.SH	En19	REST_chr11:46264854-46265054_Ref	11	46264854	46265054	motif	4758	6163	6113	7303	483	307	486	347	94	405.75	7.99437899094733	0.0952371873792531
En19^REST_chr11:46264854-46265054_Scr	SK.N.SH	En19	REST_chr11:46264854-46265054_Scr	11	46264854	46265054	scrambled,SNP	2906	3842	3738	4399	380	232	350	258	63	305	7.69706519897857	0.0974382025609342
En19^REST_chr11:46270250-46270450_nm	SK.N.SH	En19	REST_chr11:46270250-46270450_nm	11	46270250	46270450	noMotif	58	82	70	93	134	57	109	82	34	95.5	3.76487851684251	0.202294593000727
En19^REST_chr11:46317110-46317310_nm	SK.N.SH	En19	REST_chr11:46317110-46317310_nm	11	46317110	46317310	noMotif	497	673	678	818	260	199	311	180	93	237.5	5.57517480697148	0.116179037109715
En19^REST_chr11:46339746-46339946_Ref	SK.N.SH	En19	REST_chr11:46339746-46339946_Ref	11	46339746	46339946	motif	47	79	79	119	173	145	210	139	28	166.75	3.01289281510331	0.213318320331918
En19^REST_chr11:46339746-46339946_Scr	SK.N.SH	En19	REST_chr11:46339746-46339946_Scr	11	46339746	46339946	scrambled	46	43	48	82	258	198	286	212	28	238.5	1.94474740437499	0.238660702490221
En19^REST_chr11:46414174-46414374_Ref	SK.N.SH	En19	REST_chr11:46414174-46414374_Ref	11	46414174	46414374	motif	105	130	140	185	582	398	612	408	122	500	2.24599096334174	0.160494230133731
En19^REST_chr11:46414302-46414502_Ref	SK.N.SH	En19	REST_chr11:46414302-46414502_Ref	11	46414302	46414502	motif	396	539	603	746	624	461	665	423	63	543.25	4.14817270186233	0.127387211018048
En19^REST_chr11:46414302-46414502_Scr	SK.N.SH	En19	REST_chr11:46414302-46414502_Scr	11	46414302	46414502	scrambled,SNP	319	451	524	702	508	345	526	333	51	428	4.29472623362722	0.14564089668779
En19^REST_chr11:46716986-46717186_nm	SK.N.SH	En19	REST_chr11:46716986-46717186_nm	11	46716986	46717186	noMotif	240	296	294	356	560	332	504	361	42	439.25	3.52586205039578	0.124833612063005
En19^REST_chr11:46740669-46740869_Ref	SK.N.SH	En19	REST_chr11:46740669-46740869_Ref	11	46740669	46740869	motif	144	229	198	302	973	711	1051	696	112	857.75	2.09078243235053	0.146944760709352
En19^REST_chr11:46740669-46740869_Scr	SK.N.SH	En19	REST_chr11:46740669-46740869_Scr	11	46740669	46740869	scrambled	99	169	100	164	732	500	835	467	77	633.5	1.83502918029449	0.169911108783813
En19^REST_chr11:46867206-46867406_Ref	SK.N.SH	En19	REST_chr11:46867206-46867406_Ref	11	46867206	46867406	motif	260	339	378	468	542	343	526	370	56	445.25	3.7808264397696	0.132302164223693
En19^REST_chr11:46867206-46867406_Scr	SK.N.SH	En19	REST_chr11:46867206-46867406_Scr	11	46867206	46867406	scrambled	225	350	358	529	589	387	568	396	65	485	3.65513469040675	0.149913353575238
En19^REST_chr11:46867221-46867421_Ref	SK.N.SH	En19	REST_chr11:46867221-46867421_Ref	11	46867221	46867421	motif	118	165	194	241	502	327	552	298	51	419.75	2.86718639699476	0.162136702621702
En19^REST_chr11:46867221-46867421_Scr	SK.N.SH	En19	REST_chr11:46867221-46867421_Scr	11	46867221	46867421	scrambled	248	354	356	464	672	521	759	474	71	606.5	3.30325659750992	0.12841398581465
En19^REST_chr11:46938322-46938522_nm	SK.N.SH	En19	REST_chr11:46938322-46938522_nm	11	46938322	46938522	noMotif	762	908	942	1326	761	558	777	552	70	662	4.6446703724674	0.114911871987332
En19^REST_chr11:47174706-47174906_nm	SK.N.SH	En19	REST_chr11:47174706-47174906_nm	11	47174706	47174906	noMotif	582	687	743	1004	2065	1406	2165	1439	195	1768.75	2.852771394198	0.116088246715782
En19^REST_chr11:47198321-47198521_nm	SK.N.SH	En19	REST_chr11:47198321-47198521_nm	11	47198321	47198521	noMotif	683	882	707	851	75	62	84	53	23	68.5	7.60243714269377	0.135263295855776
En19^REST_chr11:47291725-47291925_Ref	SK.N.SH	En19	REST_chr11:47291725-47291925_Ref	11	47291725	47291925	motif	752	1151	1120	1314	603	366	520	428	57	479.25	5.25151487071145	0.111455900967453
En19^REST_chr11:47294352-47294552_Ref	SK.N.SH	En19	REST_chr11:47294352-47294552_Ref	11	47294352	47294552	motif	39	38	51	61	288	208	264	224	33	246	1.69138569379975	0.24363588008227
En19^REST_chr11:47422403-47422603_nm	SK.N.SH	En19	REST_chr11:47422403-47422603_nm	11	47422403	47422603	noMotif	206	262	367	393	531	357	510	404	50	450.5	3.51979765841445	0.158303445856306
En19^REST_chr11:47574457-47574657_Ref	SK.N.SH	En19	REST_chr11:47574457-47574657_Ref	11	47574457	47574657	motif	249	349	314	431	83	60	70	49	38	65.5	6.43266840481438	0.148927097100118
En19^REST_chr11:47574473-47574673_Ref	SK.N.SH	En19	REST_chr11:47574473-47574673_Ref	11	47574473	47574673	motif	61	72	85	99	27	16	30	13	9	21.5	NA	NA
En19^REST_chr11:47628957-47629157_Ref	SK.N.SH	En19	REST_chr11:47628957-47629157_Ref	11	47628957	47629157	motif	1972	2511	2368	2968	1019	751	1135	710	95	903.75	5.52908604783969	0.0907037463041735
En19^REST_chr11:47788561-47788761_Ref	SK.N.SH	En19	REST_chr11:47788561-47788761_Ref	11	47788561	47788761	motif	397	436	433	467	131	82	153	144	33	127.5	5.85633107099182	0.133969831443655
En19^REST_chr11:47788561-47788761_Scr	SK.N.SH	En19	REST_chr11:47788561-47788761_Scr	11	47788561	47788761	scrambled,SNP	522	728	613	824	160	110	224	144	49	159.5	6.1616783615011	0.115594494317106
En19^REST_chr11:48102766-48102966_Ref	SK.N.SH	En19	REST_chr11:48102766-48102966_Ref	11	48102766	48102966	motif	3120	4048	2784	3636	886	627	957	618	91	772	6.23504224318863	0.112943136470735
En19^REST_chr11:48102766-48102966_Scr	SK.N.SH	En19	REST_chr11:48102766-48102966_Scr	11	48102766	48102966	scrambled,SNP	6259	8183	5971	7730	1392	942	1419	1062	138	1203.75	6.63549892435002	0.101094827559012
En19^REST_chr11:48112241-48112441_nm	SK.N.SH	En19	REST_chr11:48112241-48112441_nm	11	48112241	48112441	noMotif	197	325	313	371	1136	794	1216	767	131	978.25	2.38127606292233	0.133805225209727
En19^REST_chr11:48329337-48329537_Ref	SK.N.SH	En19	REST_chr11:48329337-48329537_Ref	11	48329337	48329537	motif	421	519	568	737	1133	788	1212	889	99	1005.5	3.23420195714679	0.120234650625783
En19^REST_chr11:48329337-48329537_Scr	SK.N.SH	En19	REST_chr11:48329337-48329537_Scr	11	48329337	48329537	scrambled	269	336	367	474	677	433	719	430	58	564.75	3.44920673803812	0.129543423459961
En19^REST_chr11:48329368-48329568_Ref	SK.N.SH	En19	REST_chr11:48329368-48329568_Ref	11	48329368	48329568	motif	187	257	319	327	677	483	703	484	69	586.75	2.97461842137204	0.147539054479865
En19^REST_chr11:48329368-48329568_Scr	SK.N.SH	En19	REST_chr11:48329368-48329568_Scr	11	48329368	48329568	scrambled,SNP	316	400	543	583	775	528	775	547	82	656.25	3.56942975172551	0.145917631407387
En19^REST_chr11:48921770-48921970_Ref	SK.N.SH	En19	REST_chr11:48921770-48921970_Ref	11	48921770	48921970	motif	403	510	558	769	946	737	1071	740	179	873.5	3.4254108399665	0.127430113759738
En19^REST_chr11:48921770-48921970_Scr	SK.N.SH	En19	REST_chr11:48921770-48921970_Scr	11	48921770	48921970	scrambled,SNP	349	614	606	716	1285	949	1430	995	237	1164.75	3.03726915715178	0.132071060335728
En19^REST_chr11:48921858-48922058_Ref	SK.N.SH	En19	REST_chr11:48921858-48922058_Ref	11	48921858	48922058	motif	184	231	276	304	452	266	421	255	90	348.5	3.61442373510378	0.143986589544205
En19^REST_chr11:48921865-48922065_Ref	SK.N.SH	En19	REST_chr11:48921865-48922065_Ref	11	48921865	48922065	motif	321	490	501	618	1003	610	965	680	135	814.5	3.32428534118233	0.125944128980819
En19^REST_chr11:48990221-48990421_Ref	SK.N.SH	En19	REST_chr11:48990221-48990421_Ref	11	48990221	48990421	motif	238	346	328	491	707	485	718	478	119	597	3.30246311194241	0.136130533167086
En19^REST_chr11:48990326-48990526_Ref	SK.N.SH	En19	REST_chr11:48990326-48990526_Ref	11	48990326	48990526	motif	469	627	781	967	1590	1131	1676	1044	159	1360.25	3.14047202340942	0.138390738633019
En19^REST_chr11:48990326-48990526_Scr	SK.N.SH	En19	REST_chr11:48990326-48990526_Scr	11	48990326	48990526	scrambled,SNP	880	1142	1338	1496	1451	1060	1479	989	140	1244.75	4.04397570698919	0.116579694244479
En19^REST_chr11:48990333-48990533_Ref	SK.N.SH	En19	REST_chr11:48990333-48990533_Ref	11	48990333	48990533	motif	315	472	517	550	1148	717	1269	850	131	996	2.98638726536704	0.128001424677666
En19^REST_chr11:49069763-49069963_Ref	SK.N.SH	En19	REST_chr11:49069763-49069963_Ref	11	49069763	49069963	motif	232	289	299	444	1271	1004	1406	858	256	1134.75	2.22695643711565	0.136857306804601
En19^REST_chr11:49069763-49069963_Scr	SK.N.SH	En19	REST_chr11:49069763-49069963_Scr	11	49069763	49069963	scrambled	240	332	297	460	1116	768	1187	783	218	963.5	2.53780634932008	0.130869737150884
En19^REST_chr11:49069851-49070051_Ref	SK.N.SH	En19	REST_chr11:49069851-49070051_Ref	11	49069851	49070051	motif	286	381	497	573	930	576	878	624	164	752	3.28805342400953	0.147149080199199
En19^REST_chr11:49069851-49070051_Scr	SK.N.SH	En19	REST_chr11:49069851-49070051_Scr	11	49069851	49070051	scrambled,SNP	489	718	778	893	702	372	627	458	111	539.75	4.50367285386684	0.122808866670134
En19^REST_chr11:49069858-49070058_Ref	SK.N.SH	En19	REST_chr11:49069858-49070058_Ref	11	49069858	49070058	motif	264	298	365	438	1169	709	1006	658	171	885.5	2.71872605602798	0.135305306678449
En19^REST_chr11:49069858-49070058_Scr	SK.N.SH	En19	REST_chr11:49069858-49070058_Scr	11	49069858	49070058	scrambled,SNP	611	879	939	1041	1054	707	961	612	190	833.5	4.14300470519955	0.115005714815764
En19^REST_chr11:49873794-49873994_Ref	SK.N.SH	En19	REST_chr11:49873794-49873994_Ref	11	49873794	49873994	motif	147	197	251	290	249	179	253	172	42	213.25	4.1284713400912	0.163027130290457
En19^REST_chr11:49873794-49873994_Scr	SK.N.SH	En19	REST_chr11:49873794-49873994_Scr	11	49873794	49873994	scrambled,SNP	486	589	682	752	336	250	409	228	60	305.75	5.133716233013	0.122816653402373
En19^REST_chr11:49873801-49874001_Ref	SK.N.SH	En19	REST_chr11:49873801-49874001_Ref	11	49873801	49874001	motif	288	383	443	494	557	289	462	331	79	409.75	4.06825969330826	0.131884392955007
En19^REST_chr11:49873801-49874001_Scr	SK.N.SH	En19	REST_chr11:49873801-49874001_Scr	11	49873801	49874001	scrambled,SNP	355	443	443	559	271	159	255	169	43	213.5	5.16922468590354	0.121748706080319
En19^REST_chr11:49873906-49874106_Ref	SK.N.SH	En19	REST_chr11:49873906-49874106_Ref	11	49873906	49874106	motif	90	131	185	237	429	287	436	271	38	355.75	2.92557450663521	0.197203827143909
En19^REST_chr11:49873906-49874106_Scr	SK.N.SH	En19	REST_chr11:49873906-49874106_Scr	11	49873906	49874106	scrambled,SNP	104	128	199	225	425	300	465	325	35	378.75	2.86673395309855	0.189805090289929
En19^REST_chr11:5226149-5226349_nm	SK.N.SH	En19	REST_chr11:5226149-5226349_nm	11	5226149	5226349	noMotif	118	121	118	193	243	191	248	198	34	220	3.38686448019241	0.172491648061884
En19^REST_chr11:5297041-5297241_nm	SK.N.SH	En19	REST_chr11:5297041-5297241_nm	11	5297041	5297241	noMotif	179	207	254	280	212	145	263	187	27	201.75	4.27877233669968	0.150156263150134
En19^REST_chr11:5526730-5526930_Ref	SK.N.SH	En19	REST_chr11:5526730-5526930_Ref	11	5526730	5526930	motif	298	394	427	501	513	368	542	351	39	443.5	3.95240710390407	0.125025219468269
En19^REST_chr11:55640201-55640401_Ref	SK.N.SH	En19	REST_chr11:55640201-55640401_Ref	11	55640201	55640401	motif	190	271	302	308	431	291	433	284	62	359.75	3.66277243968897	0.141040200589253
En19^REST_chr11:55640208-55640408_Ref	SK.N.SH	En19	REST_chr11:55640208-55640408_Ref	11	55640208	55640408	motif	415	545	598	787	1099	703	1051	699	161	888	3.48187625833335	0.125097175663329
En19^REST_chr11:55640208-55640408_Scr	SK.N.SH	En19	REST_chr11:55640208-55640408_Scr	11	55640208	55640408	scrambled	1055	1480	1595	1831	1390	808	1366	780	175	1086	4.55813595069461	0.110471131156733
En19^REST_chr11:5617897-5618097_nm	SK.N.SH	En19	REST_chr11:5617897-5618097_nm	11	5617897	5618097	noMotif	271	295	442	550	705	521	738	511	71	618.75	3.40360961637578	0.163655631966961
En19^REST_chr11:56247205-56247405_nm	SK.N.SH	En19	REST_chr11:56247205-56247405_nm	11	56247205	56247405	noMotif	254	259	324	386	310	249	425	290	35	318.5	4.02707890759855	0.142660482262871
En19^REST_chr11:56898653-56898853_nm	SK.N.SH	En19	REST_chr11:56898653-56898853_nm	11	56898653	56898853	noMotif	35	68	47	78	226	182	262	205	27	218.75	2.10676908293409	0.231242977709756
En19^REST_chr11:57147235-57147435_Ref	SK.N.SH	En19	REST_chr11:57147235-57147435_Ref	11	57147235	57147435	motif	135	160	226	280	631	451	684	424	59	547.5	2.62870713586464	0.172428768993753
En19^REST_chr11:57147235-57147435_Scr	SK.N.SH	En19	REST_chr11:57147235-57147435_Scr	11	57147235	57147435	scrambled,SNP	561	552	758	932	703	517	767	551	66	634.5	4.22386285378199	0.140267150467623
En19^REST_chr11:57170281-57170481_Ref	SK.N.SH	En19	REST_chr11:57170281-57170481_Ref	11	57170281	57170481	motif	115	167	154	226	686	506	828	510	85	632.5	2.14201409313697	0.153681773517423
En19^REST_chr11:57173555-57173755_Ref	SK.N.SH	En19	REST_chr11:57173555-57173755_Ref	11	57173555	57173755	motif	1	2	8	5	12	10	11	6	1	9.75	NA	NA
En19^REST_chr11:57173555-57173755_Scr	SK.N.SH	En19	REST_chr11:57173555-57173755_Scr	11	57173555	57173755	scrambled,SNP	9	11	16	15	24	17	38	26	4	26.25	NA	NA
En19^REST_chr11:57221146-57221346_nm	SK.N.SH	En19	REST_chr11:57221146-57221346_nm	11	57221146	57221346	noMotif	187	188	236	304	489	323	512	344	44	417	3.22428053697644	0.152532787594347
En19^REST_chr11:57242291-57242491_nm	SK.N.SH	En19	REST_chr11:57242291-57242491_nm	11	57242291	57242491	noMotif	150	228	234	298	840	605	858	635	111	734.5	2.37452867638381	0.144578189929252
En19^REST_chr11:57435387-57435587_Ref	SK.N.SH	En19	REST_chr11:57435387-57435587_Ref	11	57435387	57435587	motif	54	84	86	63	12	7	10	10	4	9.75	NA	NA
En19^REST_chr11:57435387-57435587_Scr	SK.N.SH	En19	REST_chr11:57435387-57435587_Scr	11	57435387	57435587	scrambled	70	90	52	79	7	6	9	8	1	7.5	NA	NA
En19^REST_chr11:57435413-57435613_Ref	SK.N.SH	En19	REST_chr11:57435413-57435613_Ref	11	57435413	57435613	motif	23	15	24	23	0	1	3	2	1	1.5	NA	NA
En19^REST_chr11:57435413-57435613_Scr	SK.N.SH	En19	REST_chr11:57435413-57435613_Scr	11	57435413	57435613	scrambled	16	18	24	23	2	0	3	0	2	1.25	NA	NA
En19^REST_chr11:57509003-57509203_Ref	SK.N.SH	En19	REST_chr11:57509003-57509203_Ref	11	57509003	57509203	motif	1000	1260	1352	1671	516	327	577	403	38	455.75	5.62206216593619	0.109759595054379
En19^REST_chr11:57509003-57509203_Scr	SK.N.SH	En19	REST_chr11:57509003-57509203_Scr	11	57509003	57509203	scrambled,SNP	1267	1668	1927	2245	1046	668	931	698	90	835.75	5.16626685116747	0.116198065492541
En19^REST_chr11:57529361-57529561_Ref	SK.N.SH	En19	REST_chr11:57529361-57529561_Ref	11	57529361	57529561	motif	320	427	419	585	245	228	310	196	26	244.75	4.90412131264161	0.128078192818035
En19^REST_chr11:57652869-57653069_Ref	SK.N.SH	En19	REST_chr11:57652869-57653069_Ref	11	57652869	57653069	motif	13	27	22	15	337	236	332	220	48	281.25	0.222851483775105	0.366115033131002
En19^REST_chr11:57652869-57653069_Scr	SK.N.SH	En19	REST_chr11:57652869-57653069_Scr	11	57652869	57653069	scrambled	133	170	150	216	247	178	234	183	25	210.5	3.73896491613849	0.151303130904264
En19^REST_chr11:57893038-57893238_Ref	SK.N.SH	En19	REST_chr11:57893038-57893238_Ref	11	57893038	57893238	motif	104	124	202	225	556	435	600	398	62	497.25	2.46790442791122	0.193097925366294
En19^REST_chr11:57893038-57893238_Scr	SK.N.SH	En19	REST_chr11:57893038-57893238_Scr	11	57893038	57893238	scrambled	116	109	169	220	395	292	447	270	55	351	2.89172361787138	0.18922450877592
En19^REST_chr11:58541806-58542006_nm	SK.N.SH	En19	REST_chr11:58541806-58542006_nm	11	58541806	58542006	noMotif	135	153	182	252	189	111	190	145	26	158.75	4.26623516544079	0.16743863840635
En19^REST_chr11:59304761-59304961_Ref	SK.N.SH	En19	REST_chr11:59304761-59304961_Ref	11	59304761	59304961	motif	445	591	473	708	362	226	385	244	35	304.25	4.95454748369951	0.115909811359713
En19^REST_chr11:59304761-59304961_Scr	SK.N.SH	En19	REST_chr11:59304761-59304961_Scr	11	59304761	59304961	scrambled	327	363	418	430	249	219	307	229	29	251	4.69699759107764	0.131969402969061
En19^REST_chr11:59578090-59578290_Ref	SK.N.SH	En19	REST_chr11:59578090-59578290_Ref	11	59578090	59578290	motif	293	309	305	370	369	237	373	231	45	302.5	4.18337595107732	0.129918313102625
En19^REST_chr11:59578090-59578290_Scr	SK.N.SH	En19	REST_chr11:59578090-59578290_Scr	11	59578090	59578290	scrambled,SNP	134	116	151	176	244	135	160	121	30	165	3.90946496452687	0.176365746499043
En19^REST_chr11:59785220-59785420_Ref	SK.N.SH	En19	REST_chr11:59785220-59785420_Ref	11	59785220	59785420	motif	47	70	85	97	149	107	172	133	16	140.25	3.16097572952118	0.214156355010123
En19^REST_chr11:59785220-59785420_Scr	SK.N.SH	En19	REST_chr11:59785220-59785420_Scr	11	59785220	59785420	scrambled,SNP	58	80	79	88	132	90	139	95	14	114	3.50736514473977	0.20036546588014
En19^REST_chr11:60156693-60156893_Ref	SK.N.SH	En19	REST_chr11:60156693-60156893_Ref	11	60156693	60156893	motif	17	23	16	20	58	44	42	56	5	50	NA	NA
En19^REST_chr11:60156693-60156893_Scr	SK.N.SH	En19	REST_chr11:60156693-60156893_Scr	11	60156693	60156893	scrambled,SNP	178	200	244	274	346	226	316	249	40	284.25	3.74018594147241	0.147678463770871
En19^REST_chr11:60156759-60156959_Ref	SK.N.SH	En19	REST_chr11:60156759-60156959_Ref	11	60156759	60156959	motif	218	300	289	355	803	589	833	573	86	699.5	2.80989118404315	0.124532345738884
En19^REST_chr11:60225119-60225319_nm	SK.N.SH	En19	REST_chr11:60225119-60225319_nm	11	60225119	60225319	noMotif	79	87	76	123	315	244	363	186	31	277	2.48992981698464	0.18717283104857
En19^REST_chr11:60225340-60225540_nm	SK.N.SH	En19	REST_chr11:60225340-60225540_nm	11	60225340	60225540	noMotif	23	36	32	43	95	56	89	57	8	74.25	NA	NA
En19^REST_chr11:60401692-60401892_nm	SK.N.SH	En19	REST_chr11:60401692-60401892_nm	11	60401692	60401892	noMotif	90	130	135	193	681	518	718	425	67	585.5	1.97556953230732	0.170038648103353
En19^REST_chr11:60542920-60543120_nm	SK.N.SH	En19	REST_chr11:60542920-60543120_nm	11	60542920	60543120	noMotif	640	781	807	868	806	546	794	636	95	695.5	4.23939453280735	0.107496085620393
En19^REST_chr11:60712230-60712430_Ref	SK.N.SH	En19	REST_chr11:60712230-60712430_Ref	11	60712230	60712430	motif	146	155	174	224	840	554	918	615	95	731.75	2.02669067462322	0.150088414875831
En19^REST_chr11:60712230-60712430_Scr	SK.N.SH	En19	REST_chr11:60712230-60712430_Scr	11	60712230	60712430	scrambled	200	232	268	420	780	462	843	477	79	640.5	2.89803691157784	0.157712836702204
En19^REST_chr11:60828509-60828709_nm	SK.N.SH	En19	REST_chr11:60828509-60828709_nm	11	60828509	60828709	noMotif	182	197	206	261	440	267	427	338	64	368	3.28982207567615	0.14095568312263
En19^REST_chr11:61074914-61075114_nm	SK.N.SH	En19	REST_chr11:61074914-61075114_nm	11	61074914	61075114	noMotif	38	57	60	78	153	129	188	117	42	146.75	2.7363451263415	0.22652196834137
En19^REST_chr11:61143213-61143413_Ref	SK.N.SH	En19	REST_chr11:61143213-61143413_Ref	11	61143213	61143413	motif	63	84	79	110	389	239	394	243	37	316.25	2.17956971404613	0.187748390137609
En19^REST_chr11:61153084-61153284_Ref	SK.N.SH	En19	REST_chr11:61153084-61153284_Ref	11	61153084	61153284	motif	204	200	255	297	473	333	560	359	74	431.25	3.24624571446352	0.148658015480888
En19^REST_chr11:61153084-61153284_Scr	SK.N.SH	En19	REST_chr11:61153084-61153284_Scr	11	61153084	61153284	scrambled	133	197	213	270	494	319	500	320	67	408.25	3.07499178078977	0.153540738999378
En19^REST_chr11:61284448-61284648_Ref	SK.N.SH	En19	REST_chr11:61284448-61284648_Ref	11	61284448	61284648	motif	636	861	983	1240	2414	1673	2566	1760	233	2103.25	2.89662476130004	0.123965651115724
En19^REST_chr11:61284448-61284648_Scr	SK.N.SH	En19	REST_chr11:61284448-61284648_Scr	11	61284448	61284648	scrambled,SNP	560	751	756	1036	1846	1261	1997	1377	177	1620.25	3.01284961802854	0.114073924900361
En19^REST_chr11:61284567-61284767_Ref	SK.N.SH	En19	REST_chr11:61284567-61284767_Ref	11	61284567	61284767	motif	177	277	260	353	1351	956	1453	1014	135	1193.5	1.90695568142056	0.13662441452397
En19^REST_chr11:61334731-61334931_Ref	SK.N.SH	En19	REST_chr11:61334731-61334931_Ref	11	61334731	61334931	motif	13	25	18	27	904	686	982	657	87	807.25	-1.21800908186797	0.34049800405376
En19^REST_chr11:61334771-61334971_Ref	SK.N.SH	En19	REST_chr11:61334771-61334971_Ref	11	61334771	61334971	motif	26	27	30	21	1268	791	1285	863	129	1051.75	-1.21624981933665	0.313056636698499
En19^REST_chr11:61395581-61395781_Ref	SK.N.SH	En19	REST_chr11:61395581-61395781_Ref	11	61395581	61395781	motif	163	185	241	294	481	339	511	325	44	414	3.17777013548159	0.156687348864034
En19^REST_chr11:61395581-61395781_Scr	SK.N.SH	En19	REST_chr11:61395581-61395781_Scr	11	61395581	61395781	scrambled	448	463	682	829	908	624	1141	729	109	850.5	3.59943389846775	0.151226008279902
En19^REST_chr11:61450679-61450879_Ref	SK.N.SH	En19	REST_chr11:61450679-61450879_Ref	11	61450679	61450879	motif	297	394	343	450	2115	1582	2455	1647	267	1949.75	1.68727687196065	0.112551553138047
En19^REST_chr11:61450679-61450879_Scr	SK.N.SH	En19	REST_chr11:61450679-61450879_Scr	11	61450679	61450879	scrambled	296	374	337	435	1551	1140	1679	1179	188	1387.25	2.13652439049185	0.11393762153741
En19^REST_chr11:61464439-61464639_Ref	SK.N.SH	En19	REST_chr11:61464439-61464639_Ref	11	61464439	61464639	motif	418	548	622	725	1172	813	1238	875	102	1024.5	3.25425021969922	0.121401668069507
En19^REST_chr11:61464439-61464639_Scr	SK.N.SH	En19	REST_chr11:61464439-61464639_Scr	11	61464439	61464639	scrambled,SNP	527	604	747	966	1700	1140	1779	1183	153	1450.5	3.05423806469108	0.130895610426098
En19^REST_chr11:61464532-61464732_Ref	SK.N.SH	En19	REST_chr11:61464532-61464732_Ref	11	61464532	61464732	motif	154	181	185	262	745	521	760	524	68	637.5	2.37362592286988	0.145188116468091
En19^REST_chr11:61464532-61464732_Scr	SK.N.SH	En19	REST_chr11:61464532-61464732_Scr	11	61464532	61464732	scrambled,SNP	200	201	231	301	771	492	812	532	71	651.75	2.61483006685188	0.143529521401217
En19^REST_chr11:61501107-61501307_Ref	SK.N.SH	En19	REST_chr11:61501107-61501307_Ref	11	61501107	61501307	motif	370	422	455	615	737	513	776	599	67	656.25	3.57940282354324	0.123703461365966
En19^REST_chr11:61501107-61501307_Scr	SK.N.SH	En19	REST_chr11:61501107-61501307_Scr	11	61501107	61501307	scrambled	553	745	771	1033	1144	793	1234	853	101	1006	3.69888339591824	0.116813470787869
En19^REST_chr11:61599897-61600097_Ref	SK.N.SH	En19	REST_chr11:61599897-61600097_Ref	11	61599897	61600097	motif	340	407	563	702	974	636	987	723	100	830	3.35118650139726	0.152493963360483
En19^REST_chr11:61599897-61600097_Scr	SK.N.SH	En19	REST_chr11:61599897-61600097_Scr	11	61599897	61600097	scrambled,SNP	624	841	937	1188	1428	1042	1383	995	131	1212	3.63352265390409	0.121153805262201
En19^REST_chr11:61623928-61624128_Ref	SK.N.SH	En19	REST_chr11:61623928-61624128_Ref	11	61623928	61624128	motif	131	124	125	187	719	601	851	584	88	688.75	1.79736139015151	0.164248850858046
En19^REST_chr11:61623928-61624128_Scr	SK.N.SH	En19	REST_chr11:61623928-61624128_Scr	11	61623928	61624128	scrambled,SNP	72	109	123	134	564	365	550	373	59	463	2.00369664787104	0.178657304252566
En19^REST_chr11:61623949-61624149_Ref	SK.N.SH	En19	REST_chr11:61623949-61624149_Ref	11	61623949	61624149	motif	100	137	167	177	729	438	790	500	79	614.25	2.01747797482838	0.165687296839496
En19^REST_chr11:61637367-61637567_nm	SK.N.SH	En19	REST_chr11:61637367-61637567_nm	11	61637367	61637567	noMotif	187	260	232	338	185	135	226	160	20	176.5	4.59962763302168	0.141377238228473
En19^REST_chr11:61638725-61638925_Ref	SK.N.SH	En19	REST_chr11:61638725-61638925_Ref	11	61638725	61638925	motif	NA	NA	NA	NA	NA	NA	NA	NA	NA	NA	NA	NA
En19^REST_chr11:61638725-61638925_Scr	SK.N.SH	En19	REST_chr11:61638725-61638925_Scr	11	61638725	61638925	scrambled,SNP	1655	2100	2215	2794	1206	773	1258	808	123	1011.25	5.20507209198677	0.10352995040444
En19^REST_chr11:61665202-61665402_Ref	SK.N.SH	En19	REST_chr11:61665202-61665402_Ref	11	61665202	61665402	motif	299	335	338	488	610	449	739	428	70	556.5	3.48155812150017	0.128306861880894
En19^REST_chr11:61665202-61665402_Scr	SK.N.SH	En19	REST_chr11:61665202-61665402_Scr	11	61665202	61665402	scrambled	150	176	209	248	701	487	838	572	70	649.5	2.35659013323792	0.148255506101306
En19^REST_chr11:61666686-61666886_Ref	SK.N.SH	En19	REST_chr11:61666686-61666886_Ref	11	61666686	61666886	motif	322	438	444	451	726	562	732	592	89	653	3.41493988450186	0.120536714892901
En19^REST_chr11:61666686-61666886_Scr	SK.N.SH	En19	REST_chr11:61666686-61666886_Scr	11	61666686	61666886	scrambled	359	441	480	615	875	586	969	604	81	758.5	3.41059734303218	0.121861400178259
En19^REST_chr11:61961511-61961711_nm	SK.N.SH	En19	REST_chr11:61961511-61961711_nm	11	61961511	61961711	noMotif	33	44	42	54	576	387	619	462	92	511	0.516458559827102	0.240504090011282
En19^REST_chr11:62012903-62013103_Ref	SK.N.SH	En19	REST_chr11:62012903-62013103_Ref	11	62012903	62013103	motif	147	151	162	233	281	230	299	193	48	250.75	3.54401076594306	0.158335444208941
En19^REST_chr11:62031290-62031490_nm	SK.N.SH	En19	REST_chr11:62031290-62031490_nm	11	62031290	62031490	noMotif	72	116	145	141	261	172	318	191	35	235.5	3.10201445670663	0.190103453687618
En19^REST_chr11:62063131-62063331_Ref	SK.N.SH	En19	REST_chr11:62063131-62063331_Ref	11	62063131	62063331	motif	25	33	43	41	574	419	660	423	66	519	0.219753750649377	0.270654657819466
En19^REST_chr11:62320717-62320917_Ref	SK.N.SH	En19	REST_chr11:62320717-62320917_Ref	11	62320717	62320917	motif	721	960	969	1204	772	512	801	604	84	672.25	4.59722869877191	0.106041101925831
En19^REST_chr11:62320717-62320917_Scr	SK.N.SH	En19	REST_chr11:62320717-62320917_Scr	11	62320717	62320917	scrambled,SNP	504	751	743	894	820	563	797	543	71	680.75	4.16400680483063	0.113791239075021
En19^REST_chr11:62358893-62359093_Ref	SK.N.SH	En19	REST_chr11:62358893-62359093_Ref	11	62358893	62359093	motif	1230	1673	1371	1659	530	355	530	349	47	441	5.84244021498099	0.0983678750697984
En19^REST_chr11:62358893-62359093_Scr	SK.N.SH	En19	REST_chr11:62358893-62359093_Scr	11	62358893	62359093	scrambled	1872	2310	2044	2583	856	758	972	650	99	809	5.52080334372257	0.0911686914140472
En19^REST_chr11:62554815-62555015_Ref	SK.N.SH	En19	REST_chr11:62554815-62555015_Ref	11	62554815	62555015	motif	656	873	1136	1291	112	111	137	100	37	115	7.16282278814222	0.151558278742684
En19^REST_chr11:62554815-62555015_Scr	SK.N.SH	En19	REST_chr11:62554815-62555015_Scr	11	62554815	62555015	scrambled	270	450	528	654	213	150	204	133	43	175	5.50649567397117	0.162900028176475
En19^REST_chr11:62747705-62747905_Ref	SK.N.SH	En19	REST_chr11:62747705-62747905_Ref	11	62747705	62747905	motif	17	31	12	7	236	152	244	172	28	201	0.52940702482075	0.443064725037146
En19^REST_chr11:62747705-62747905_Scr	SK.N.SH	En19	REST_chr11:62747705-62747905_Scr	11	62747705	62747905	scrambled,SNP	39	40	51	48	346	217	325	228	39	279	1.4547944999979	0.245860489311103
En19^REST_chr11:63017711-63017911_nm	SK.N.SH	En19	REST_chr11:63017711-63017911_nm	11	63017711	63017911	noMotif	16	30	32	43	188	148	206	160	28	175.5	1.51233786238858	0.302337556559108
En19^REST_chr11:63275647-63275847_Ref	SK.N.SH	En19	REST_chr11:63275647-63275847_Ref	11	63275647	63275847	motif	306	354	413	559	900	520	775	612	76	701.75	3.29709087601435	0.13556721254413
En19^REST_chr11:63360491-63360691_Ref	SK.N.SH	En19	REST_chr11:63360491-63360691_Ref	11	63360491	63360691	motif	16	37	39	38	427	288	360	262	52	334.25	0.704684903397948	0.294886752027478
En19^REST_chr11:63360491-63360691_Scr	SK.N.SH	En19	REST_chr11:63360491-63360691_Scr	11	63360491	63360691	scrambled,SNP	61	76	98	117	520	359	574	383	58	459	1.69917847795103	0.196510705250544
En19^REST_chr11:63448890-63449090_Ref	SK.N.SH	En19	REST_chr11:63448890-63449090_Ref	11	63448890	63449090	motif	1321	1781	1644	2045	693	468	739	523	126	605.75	5.57032020782173	0.0942651445717885
En19^REST_chr11:63448890-63449090_Scr	SK.N.SH	En19	REST_chr11:63448890-63449090_Scr	11	63448890	63449090	scrambled,SNP	2431	3059	2548	3203	1057	739	1162	709	222	916.75	5.714005898513	0.0919567181284869
En19^REST_chr11:63607255-63607455_nm	SK.N.SH	En19	REST_chr11:63607255-63607455_nm	11	63607255	63607455	noMotif	66	94	62	88	180	134	260	120	41	173.5	2.94522831576793	0.199413422554871
En19^REST_chr11:63659824-63660024_nm	SK.N.SH	En19	REST_chr11:63659824-63660024_nm	11	63659824	63660024	noMotif	83	117	142	159	423	323	434	321	62	375.25	2.48456487616232	0.176021986846781
En19^REST_chr11:6374717-6374917_Ref	SK.N.SH	En19	REST_chr11:6374717-6374917_Ref	11	6374717	6374917	motif	310	435	432	531	607	427	783	500	74	579.25	3.64618107430782	0.119137221227536
En19^REST_chr11:63759091-63759291_Ref	SK.N.SH	En19	REST_chr11:63759091-63759291_Ref	11	63759091	63759291	motif	90	157	149	153	986	606	961	655	92	802	1.54129347492167	0.164232889313416
En19^REST_chr11:63759154-63759354_Ref	SK.N.SH	En19	REST_chr11:63759154-63759354_Ref	11	63759154	63759354	motif	66	76	86	98	456	333	421	280	41	372.5	1.89258190796836	0.189943837069922
En19^REST_chr11:63775290-63775490_Ref	SK.N.SH	En19	REST_chr11:63775290-63775490_Ref	11	63775290	63775490	motif	NA	NA	NA	NA	NA	NA	NA	NA	NA	NA	NA	NA
En19^REST_chr11:63775290-63775490_Scr	SK.N.SH	En19	REST_chr11:63775290-63775490_Scr	11	63775290	63775490	scrambled	1550	2097	2285	2759	807	601	873	578	84	714.75	5.67992644914171	0.110954694441643
En19^REST_chr11:6384303-6384503_Ref	SK.N.SH	En19	REST_chr11:6384303-6384503_Ref	11	6384303	6384503	motif	602	754	784	1016	1458	1047	1661	1083	189	1312.25	3.34852813727205	0.109606445912004
En19^REST_chr11:6384303-6384503_Scr	SK.N.SH	En19	REST_chr11:6384303-6384503_Scr	11	6384303	6384503	scrambled	608	686	783	937	1076	829	1207	866	166	994.5	3.6786491934798	0.114741011493532
En19^REST_chr11:63862088-63862288_Ref	SK.N.SH	En19	REST_chr11:63862088-63862288_Ref	11	63862088	63862288	motif	200	286	294	348	745	478	703	538	74	616	2.9499133645959	0.131571479729044
En19^REST_chr11:64037199-64037399_nm	SK.N.SH	En19	REST_chr11:64037199-64037399_nm	11	64037199	64037399	noMotif	321	309	436	552	550	462	673	475	85	540	3.6558385284131	0.15220746813537
En19^REST_chr11:64099258-64099458_Ref	SK.N.SH	En19	REST_chr11:64099258-64099458_Ref	11	64099258	64099458	motif	569	686	733	992	661	406	695	497	66	564.75	4.48378684204256	0.118250629483644
En19^REST_chr11:64099258-64099458_Scr	SK.N.SH	En19	REST_chr11:64099258-64099458_Scr	11	64099258	64099458	scrambled,SNP	337	395	501	528	415	270	430	311	44	356.5	4.39473039157736	0.135554217389255
En19^REST_chr11:64109896-64110096_Ref	SK.N.SH	En19	REST_chr11:64109896-64110096_Ref	11	64109896	64110096	motif	206	343	321	441	151	117	174	123	41	141.25	5.27562572979088	0.149458736336473
En19^REST_chr11:64239994-64240194_Ref	SK.N.SH	En19	REST_chr11:64239994-64240194_Ref	11	64239994	64240194	motif	636	761	954	978	1063	723	1042	702	111	882.5	4.00718463895484	0.124027393420835
En19^REST_chr11:64239994-64240194_Scr	SK.N.SH	En19	REST_chr11:64239994-64240194_Scr	11	64239994	64240194	scrambled	680	843	979	1189	1155	730	1215	772	141	968	4.02259956940646	0.11888989764973
En19^REST_chr11:64278304-64278504_Ref	SK.N.SH	En19	REST_chr11:64278304-64278504_Ref	11	64278304	64278504	motif	265	365	384	536	1242	1004	1340	983	133	1142.25	2.4963071312483	0.134020062534974
En19^REST_chr11:64278304-64278504_Scr	SK.N.SH	En19	REST_chr11:64278304-64278504_Scr	11	64278304	64278504	scrambled,SNP	274	296	348	439	1102	717	1211	767	112	949.25	2.61145140455552	0.132717427127727
En19^REST_chr11:64332988-64333188_Ref	SK.N.SH	En19	REST_chr11:64332988-64333188_Ref	11	64332988	64333188	motif	104	143	196	227	1124	741	1238	791	113	973.5	1.5434754070097	0.17730518724981
En19^REST_chr11:64332988-64333188_Scr	SK.N.SH	En19	REST_chr11:64332988-64333188_Scr	11	64332988	64333188	scrambled	80	77	99	131	662	461	710	474	59	576.75	1.51183777863768	0.189821725652097
En19^REST_chr11:64405214-64405414_Ref	SK.N.SH	En19	REST_chr11:64405214-64405414_Ref	11	64405214	64405414	motif	97	112	137	189	705	452	758	483	59	599.5	1.92223708986714	0.174842138048668
En19^REST_chr11:64405214-64405414_Scr	SK.N.SH	En19	REST_chr11:64405214-64405414_Scr	11	64405214	64405414	scrambled	150	177	232	287	608	462	653	441	63	541	2.71839396694649	0.160153284916383
En19^REST_chr11:64420584-64420784_Ref	SK.N.SH	En19	REST_chr11:64420584-64420784_Ref	11	64420584	64420784	motif	1106	1507	1073	1724	849	678	1078	687	163	823	4.79210513021272	0.108726996492395
En19^REST_chr11:64420584-64420784_Scr	SK.N.SH	En19	REST_chr11:64420584-64420784_Scr	11	64420584	64420784	scrambled	182	236	272	353	625	438	608	472	116	535.75	3.02756624002651	0.146024096822707
En19^REST_chr11:64465237-64465437_Ref	SK.N.SH	En19	REST_chr11:64465237-64465437_Ref	11	64465237	64465437	motif	139	258	264	323	313	201	396	252	44	290.5	3.83757787963186	0.162164235127508
En19^REST_chr11:64481501-64481701_Ref	SK.N.SH	En19	REST_chr11:64481501-64481701_Ref	11	64481501	64481701	motif	119	130	173	219	720	525	759	547	74	637.75	2.0814573716003	0.169072935360957
En19^REST_chr11:64481501-64481701_Scr	SK.N.SH	En19	REST_chr11:64481501-64481701_Scr	11	64481501	64481701	scrambled,SNP	3	9	6	10	7	14	10	8	1	9.75	NA	NA
En19^REST_chr11:64481638-64481838_Ref	SK.N.SH	En19	REST_chr11:64481638-64481838_Ref	11	64481638	64481838	motif	312	375	420	505	1686	1229	1630	1203	172	1437	2.24109232478765	0.122475237275804
En19^REST_chr11:64481638-64481838_Scr	SK.N.SH	En19	REST_chr11:64481638-64481838_Scr	11	64481638	64481838	scrambled	229	306	363	456	955	708	1030	652	104	836.25	2.77000129789374	0.142427583520305
En19^REST_chr11:64544919-64545119_Ref	SK.N.SH	En19	REST_chr11:64544919-64545119_Ref	11	64544919	64545119	motif	NA	NA	NA	NA	NA	NA	NA	NA	NA	NA	NA	NA
En19^REST_chr11:64544919-64545119_Scr	SK.N.SH	En19	REST_chr11:64544919-64545119_Scr	11	64544919	64545119	scrambled	355	475	502	616	773	491	808	503	93	643.75	3.68853019430194	0.119939659954969
En19^REST_chr11:64545019-64545219_Ref	SK.N.SH	En19	REST_chr11:64545019-64545219_Ref	11	64545019	64545219	motif	163	228	274	299	762	483	747	528	85	630	2.69732303250042	0.148705142432552
En19^REST_chr11:64618740-64618940_nm	SK.N.SH	En19	REST_chr11:64618740-64618940_nm	11	64618740	64618940	noMotif	425	566	536	682	1144	796	1136	810	125	971.5	3.26371983823036	0.107570837949328
En19^REST_chr11:64656522-64656722_nm	SK.N.SH	En19	REST_chr11:64656522-64656722_nm	11	64656522	64656722	noMotif	548	854	630	717	507	324	484	393	51	427	4.76859793477541	0.118752612313175
En19^REST_chr11:64660866-64661066_Ref	SK.N.SH	En19	REST_chr11:64660866-64661066_Ref	11	64660866	64661066	motif	69	115	130	127	287	171	279	187	25	231	3.02344857207221	0.186998065565194
En19^REST_chr11:64660866-64661066_Scr	SK.N.SH	En19	REST_chr11:64660866-64661066_Scr	11	64660866	64661066	scrambled	191	174	193	277	401	248	486	283	39	354.5	3.3452960165274	0.155554951762281
En19^REST_chr11:64745220-64745420_Ref	SK.N.SH	En19	REST_chr11:64745220-64745420_Ref	11	64745220	64745420	motif	63	100	65	87	594	416	633	415	87	514.5	1.37724231750056	0.194458428872177
En19^REST_chr11:64745220-64745420_Scr	SK.N.SH	En19	REST_chr11:64745220-64745420_Scr	11	64745220	64745420	scrambled,SNP	98	150	119	149	707	467	734	533	84	610.25	1.83953908605641	0.15751039826562
En19^REST_chr11:64770875-64771075_Ref	SK.N.SH	En19	REST_chr11:64770875-64771075_Ref	11	64770875	64771075	motif	31	49	52	95	258	134	204	175	30	192.75	2.29068864797157	0.25650284290172
En19^REST_chr11:64770887-64771087_Ref	SK.N.SH	En19	REST_chr11:64770887-64771087_Ref	11	64770887	64771087	motif	65	75	100	183	501	318	508	356	47	420.75	2.06624836317628	0.227533878623614
En19^REST_chr11:64770887-64771087_Scr	SK.N.SH	En19	REST_chr11:64770887-64771087_Scr	11	64770887	64771087	scrambled	337	437	442	645	499	390	537	403	56	457.25	4.08527349458045	0.12945021027117
En19^REST_chr11:64880602-64880802_Ref	SK.N.SH	En19	REST_chr11:64880602-64880802_Ref	11	64880602	64880802	motif	719	1033	1133	1406	1244	861	1335	843	132	1070.75	4.08108518146728	0.121707110003628
En19^REST_chr11:64972270-64972470_Ref	SK.N.SH	En19	REST_chr11:64972270-64972470_Ref	11	64972270	64972470	motif	269	417	451	572	791	494	801	579	91	666.25	3.43151631425517	0.139194814485818
En19^REST_chr11:64972270-64972470_Scr	SK.N.SH	En19	REST_chr11:64972270-64972470_Scr	11	64972270	64972470	scrambled,SNP	191	214	280	360	662	448	711	454	64	568.75	2.96263346241947	0.154931599371034
En19^REST_chr11:64992486-64992686_Ref	SK.N.SH	En19	REST_chr11:64992486-64992686_Ref	11	64992486	64992686	motif	937	1250	1006	1208	639	433	670	459	72	550.25	5.09237996184889	0.102190039904439
En19^REST_chr11:64992486-64992686_Scr	SK.N.SH	En19	REST_chr11:64992486-64992686_Scr	11	64992486	64992686	scrambled,SNP	247	326	273	358	459	257	404	351	52	367.75	3.79395112501499	0.123320839152953
En19^REST_chr11:65082295-65082495_nm	SK.N.SH	En19	REST_chr11:65082295-65082495_nm	11	65082295	65082495	noMotif	1099	1584	1709	2034	651	400	688	414	111	538.25	5.66870891480797	0.116711775464199
En19^REST_chr11:65083017-65083217_Ref	SK.N.SH	En19	REST_chr11:65083017-65083217_Ref	11	65083017	65083217	motif	491	689	658	827	732	437	719	415	87	575.75	4.30784589137529	0.109142549374133
En19^REST_chr11:65186122-65186322_Ref	SK.N.SH	En19	REST_chr11:65186122-65186322_Ref	11	65186122	65186322	motif	165	225	242	299	643	418	616	511	59	547	2.83736654247191	0.140853268335082
En19^REST_chr11:65186122-65186322_Scr	SK.N.SH	En19	REST_chr11:65186122-65186322_Scr	11	65186122	65186322	scrambled	24	30	17	24	56	36	86	46	4	56	NA	NA
En19^REST_chr11:65186688-65186888_Ref	SK.N.SH	En19	REST_chr11:65186688-65186888_Ref	11	65186688	65186888	motif	913	1094	888	1157	493	356	496	346	51	422.75	5.35016059329759	0.10663757602214
En19^REST_chr11:65187456-65187656_nm	SK.N.SH	En19	REST_chr11:65187456-65187656_nm	11	65187456	65187656	noMotif	739	1238	1335	1613	1866	1326	2051	1414	180	1664.25	3.63051225791292	0.133049291679149
En19^REST_chr11:65190185-65190385_nm	SK.N.SH	En19	REST_chr11:65190185-65190385_nm	11	65190185	65190385	noMotif	793	1151	988	1284	358	334	431	290	38	353.25	5.64249827127852	0.102825082901411
En19^REST_chr11:65191488-65191688_Ref	SK.N.SH	En19	REST_chr11:65191488-65191688_Ref	11	65191488	65191688	motif	212	245	308	409	452	302	493	304	53	387.75	3.68393904575246	0.152271501722803
En19^REST_chr11:65191488-65191688_Scr	SK.N.SH	En19	REST_chr11:65191488-65191688_Scr	11	65191488	65191688	scrambled,SNP	120	176	182	256	331	183	349	227	35	272.5	3.51552652515526	0.161108504776465
En19^REST_chr11:65193421-65193621_nm	SK.N.SH	En19	REST_chr11:65193421-65193621_nm	11	65193421	65193621	noMotif	103	107	140	171	258	222	315	195	31	247.5	3.15383557245946	0.176379651048311
En19^REST_chr11:65194889-65195089_nm	SK.N.SH	En19	REST_chr11:65194889-65195089_nm	11	65194889	65195089	noMotif	172	212	200	221	720	603	978	570	113	717.75	2.26020204023775	0.136527671906398
En19^REST_chr11:65195757-65195957_Ref	SK.N.SH	En19	REST_chr11:65195757-65195957_Ref	11	65195757	65195957	motif	258	390	401	568	750	479	797	547	72	643.25	3.40108916754451	0.140769473575835
En19^REST_chr11:65195757-65195957_Scr	SK.N.SH	En19	REST_chr11:65195757-65195957_Scr	11	65195757	65195957	scrambled	147	181	230	251	704	472	722	543	68	610.25	2.48773909471335	0.153465153961201
En19^REST_chr11:65222394-65222594_nm	SK.N.SH	En19	REST_chr11:65222394-65222594_nm	11	65222394	65222594	noMotif	156	205	210	280	359	227	433	264	57	320.75	3.49988730631745	0.144228602545934
En19^REST_chr11:65222662-65222862_nm	SK.N.SH	En19	REST_chr11:65222662-65222862_nm	11	65222662	65222862	noMotif	684	894	969	1096	435	353	522	324	56	408.5	5.23937035886948	0.112877865014169
En19^REST_chr11:65263785-65263985_Ref	SK.N.SH	En19	REST_chr11:65263785-65263985_Ref	11	65263785	65263985	motif	145	206	224	250	210	140	202	150	23	175.5	4.31237557284256	0.15173450792689
En19^REST_chr11:65263785-65263985_Scr	SK.N.SH	En19	REST_chr11:65263785-65263985_Scr	11	65263785	65263985	scrambled,SNP	103	142	151	184	154	116	154	97	25	130.25	4.23328997481573	0.167305339203148
En19^REST_chr11:65264808-65265008_Ref	SK.N.SH	En19	REST_chr11:65264808-65265008_Ref	11	65264808	65265008	motif	984	1267	1077	1404	372	223	356	262	50	303.25	6.05401753907534	0.10071889693091
En19^REST_chr11:65266448-65266648_nm	SK.N.SH	En19	REST_chr11:65266448-65266648_nm	11	65266448	65266648	noMotif	523	736	904	1206	457	324	477	374	53	408	5.10133769601759	0.149227945223944
En19^REST_chr11:65266939-65267139_nm	SK.N.SH	En19	REST_chr11:65266939-65267139_nm	11	65266939	65267139	noMotif	93	129	149	159	121	109	135	90	14	113.75	4.29166572165734	0.176569947099887
En19^REST_chr11:65267766-65267966_Ref	SK.N.SH	En19	REST_chr11:65267766-65267966_Ref	11	65267766	65267966	motif	82	84	102	105	166	94	153	90	19	125.75	3.68372096155127	0.192757516048832
En19^REST_chr11:65267766-65267966_Scr	SK.N.SH	En19	REST_chr11:65267766-65267966_Scr	11	65267766	65267966	scrambled	44	52	55	85	94	54	103	48	8	74.75	NA	NA
En19^REST_chr11:65268029-65268229_nm	SK.N.SH	En19	REST_chr11:65268029-65268229_nm	11	65268029	65268229	noMotif	160	214	244	332	258	141	268	134	21	200.25	4.34746263064508	0.158466499942386
En19^REST_chr11:65269066-65269266_nm	SK.N.SH	En19	REST_chr11:65269066-65269266_nm	11	65269066	65269266	noMotif	89	95	136	140	311	234	355	222	37	280.5	2.80562474981291	0.185488267923132
En19^REST_chr11:65271938-65272138_nm	SK.N.SH	En19	REST_chr11:65271938-65272138_nm	11	65271938	65272138	noMotif	582	914	873	1242	862	595	922	614	70	748.25	4.33783766966889	0.125578973718956
En19^REST_chr11:65297732-65297932_nm	SK.N.SH	En19	REST_chr11:65297732-65297932_nm	11	65297732	65297932	noMotif	135	196	209	273	1275	945	1450	895	126	1141.25	1.58632632834712	0.149761026659254
En19^REST_chr11:65308282-65308482_Ref	SK.N.SH	En19	REST_chr11:65308282-65308482_Ref	11	65308282	65308482	motif	170	263	267	287	234	179	226	157	24	199	4.38469552349032	0.144682360515414
En19^REST_chr11:65308282-65308482_Scr	SK.N.SH	En19	REST_chr11:65308282-65308482_Scr	11	65308282	65308482	scrambled	221	329	358	384	257	124	216	154	31	187.75	4.87935910846396	0.141935775469051
En19^REST_chr11:65421139-65421339_nm	SK.N.SH	En19	REST_chr11:65421139-65421339_nm	11	65421139	65421339	noMotif	476	690	666	860	972	671	1012	777	94	858	3.71847353167908	0.112614402828213
En19^REST_chr11:65486716-65486916_Ref	SK.N.SH	En19	REST_chr11:65486716-65486916_Ref	11	65486716	65486916	motif	196	271	328	371	339	214	358	218	26	282.25	4.13746513464096	0.149016278185553
En19^REST_chr11:65486745-65486945_Ref	SK.N.SH	En19	REST_chr11:65486745-65486945_Ref	11	65486745	65486945	motif	652	815	921	1148	644	421	706	498	49	567.25	4.72253431906393	0.119059148358253
En19^REST_chr11:65679541-65679741_Ref	SK.N.SH	En19	REST_chr11:65679541-65679741_Ref	11	65679541	65679741	motif	302	396	450	571	918	605	938	590	88	762.75	3.25665137690341	0.131796615258514
En19^REST_chr11:65679541-65679741_Scr	SK.N.SH	En19	REST_chr11:65679541-65679741_Scr	11	65679541	65679741	scrambled,SNP	219	307	401	495	821	565	923	592	85	725.25	3.04638248272619	0.159239624795643
En19^REST_chr11:65743395-65743595_Ref	SK.N.SH	En19	REST_chr11:65743395-65743595_Ref	11	65743395	65743595	motif	221	315	314	341	588	432	629	414	61	515.75	3.29160496051044	0.127826020585653
En19^REST_chr11:65743395-65743595_Scr	SK.N.SH	En19	REST_chr11:65743395-65743595_Scr	11	65743395	65743595	scrambled,SNP	124	122	143	185	412	303	488	298	46	375.25	2.70746052320082	0.164330413777104
En19^REST_chr11:65780984-65781184_nm	SK.N.SH	En19	REST_chr11:65780984-65781184_nm	11	65780984	65781184	noMotif	144	140	212	244	906	687	991	609	125	798.25	1.97872837302655	0.171412588107953
En19^REST_chr11:66025586-66025786_Ref	SK.N.SH	En19	REST_chr11:66025586-66025786_Ref	11	66025586	66025786	motif	300	397	479	613	962	578	893	633	95	766.5	3.30174168543599	0.141410671165542
En19^REST_chr11:66025586-66025786_Scr	SK.N.SH	En19	REST_chr11:66025586-66025786_Scr	11	66025586	66025786	scrambled,SNP	248	340	414	509	1130	770	1161	822	109	970.75	2.71049356718413	0.144420699465267
En19^REST_chr11:66112394-66112594_Ref	SK.N.SH	En19	REST_chr11:66112394-66112594_Ref	11	66112394	66112594	motif	2170	2784	3237	3818	1498	864	1606	1127	146	1273.75	5.32807268842921	0.113421753748172
En19^REST_chr11:66153696-66153896_nm	SK.N.SH	En19	REST_chr11:66153696-66153896_nm	11	66153696	66153896	noMotif	232	404	449	463	322	205	302	192	35	255.25	4.68313514816233	0.152116776459094
En19^REST_chr11:66156479-66156679_Ref	SK.N.SH	En19	REST_chr11:66156479-66156679_Ref	11	66156479	66156679	motif	260	365	379	460	935	719	955	601	95	802.5	2.94297081489547	0.125176433241234
En19^REST_chr11:66188618-66188818_Ref	SK.N.SH	En19	REST_chr11:66188618-66188818_Ref	11	66188618	66188818	motif	408	452	550	663	592	378	625	366	93	490.25	4.18049140495343	0.129199236315866
En19^REST_chr11:66189088-66189288_Ref	SK.N.SH	En19	REST_chr11:66189088-66189288_Ref	11	66189088	66189288	motif	9	11	27	21	1199	846	1247	795	125	1021.75	-1.8206963122487	0.409239271384431
En19^REST_chr11:66189088-66189288_Scr	SK.N.SH	En19	REST_chr11:66189088-66189288_Scr	11	66189088	66189288	scrambled	32	34	43	71	1306	869	1320	959	124	1113.5	-0.56072133298119	0.259885873166283
En19^REST_chr11:66189131-66189331_Ref	SK.N.SH	En19	REST_chr11:66189131-66189331_Ref	11	66189131	66189331	motif	4	14	10	24	1025	763	1146	825	119	939.75	-2.15494677619891	0.470801256615538
En19^REST_chr11:66189171-66189371_Ref	SK.N.SH	En19	REST_chr11:66189171-66189371_Ref	11	66189171	66189371	motif	3	8	4	16	1223	907	1346	867	152	1085.75	-3.10882419339752	0.593741534660876
En19^REST_chr11:66189171-66189371_Scr	SK.N.SH	En19	REST_chr11:66189171-66189371_Scr	11	66189171	66189371	scrambled,SNP	10	10	14	25	851	614	930	591	110	746.5	-1.59329630177118	0.416342385232266
En19^REST_chr11:66189209-66189409_Ref	SK.N.SH	En19	REST_chr11:66189209-66189409_Ref	11	66189209	66189409	motif	20	26	23	33	1636	1275	1847	1171	162	1482.25	-1.78355034449412	0.303161838862973
En19^REST_chr11:66189209-66189409_Scr	SK.N.SH	En19	REST_chr11:66189209-66189409_Scr	11	66189209	66189409	scrambled,SNP	11	14	17	31	1294	908	1421	863	127	1121.5	-1.87443035106555	0.379841122906285
En19^REST_chr11:66189247-66189447_Ref	SK.N.SH	En19	REST_chr11:66189247-66189447_Ref	11	66189247	66189447	motif	76	93	80	86	841	529	829	639	84	709.5	1.01237482158174	0.185745886704206
En19^REST_chr11:66189247-66189447_Scr	SK.N.SH	En19	REST_chr11:66189247-66189447_Scr	11	66189247	66189447	scrambled,SNP	6	13	16	9	869	681	926	603	81	769.75	-2.04332495731337	0.472298111198983
En19^REST_chr11:66190215-66190415_Ref	SK.N.SH	En19	REST_chr11:66190215-66190415_Ref	11	66190215	66190415	motif	945	1147	1152	1472	1705	1266	1975	1329	243	1568.75	3.67053022883672	0.0997805514711112
En19^REST_chr11:66190227-66190427_Ref	SK.N.SH	En19	REST_chr11:66190227-66190427_Ref	11	66190227	66190427	motif	1128	1291	1606	1783	908	653	1038	663	130	815.5	4.92392052737016	0.119082450462899
En19^REST_chr11:66190233-66190433_Ref	SK.N.SH	En19	REST_chr11:66190233-66190433_Ref	11	66190233	66190433	motif	832	1136	1254	1560	749	517	803	508	100	644.25	4.97268118883779	0.118946031249609
En19^REST_chr11:66190233-66190433_Scr	SK.N.SH	En19	REST_chr11:66190233-66190433_Scr	11	66190233	66190433	scrambled	908	1098	1269	1535	832	515	785	531	105	665.75	4.94251403511262	0.115892089756771
En19^REST_chr11:66346574-66346774_nm	SK.N.SH	En19	REST_chr11:66346574-66346774_nm	11	66346574	66346774	noMotif	1224	1621	1701	1975	1632	1185	1660	1139	155	1404	4.29518671739507	0.101757859379024
En19^REST_chr11:6651030-6651230_Ref	SK.N.SH	En19	REST_chr11:6651030-6651230_Ref	11	6651030	6651230	motif	393	531	658	811	798	585	908	555	97	711.5	3.82680735345396	0.140947782451269
En19^REST_chr11:6651030-6651230_Scr	SK.N.SH	En19	REST_chr11:6651030-6651230_Scr	11	6651030	6651230	scrambled	764	991	1067	1426	1035	684	970	663	121	838	4.41849636356609	0.11743418849737
En19^REST_chr11:66636399-66636599_Ref	SK.N.SH	En19	REST_chr11:66636399-66636599_Ref	11	66636399	66636599	motif	237	308	341	424	673	448	774	477	60	593	3.23309455032795	0.132519135688769
En19^REST_chr11:66636399-66636599_Scr	SK.N.SH	En19	REST_chr11:66636399-66636599_Scr	11	66636399	66636599	scrambled,SNP	227	262	318	407	620	433	613	470	55	534	3.2573127874416	0.142625181793349
En19^REST_chr11:66839098-66839298_Ref	SK.N.SH	En19	REST_chr11:66839098-66839298_Ref	11	66839098	66839298	motif	1732	2385	2508	3095	1458	993	1586	1000	144	1259.25	5.03227533905728	0.10656662916949
En19^REST_chr11:66839098-66839298_Scr	SK.N.SH	En19	REST_chr11:66839098-66839298_Scr	11	66839098	66839298	scrambled,SNP	1731	2317	2674	3295	1434	958	1458	936	134	1196.5	5.14668036892543	0.119123535990841
En19^REST_chr11:66839275-66839475_Ref	SK.N.SH	En19	REST_chr11:66839275-66839475_Ref	11	66839275	66839475	motif	5	2	9	8	20	2	10	17	1	12.25	NA	NA
En19^REST_chr11:66848968-66849168_Ref	SK.N.SH	En19	REST_chr11:66848968-66849168_Ref	11	66848968	66849168	motif	390	533	626	772	1086	787	1179	752	91	951	3.36305152751265	0.133000518329191
En19^REST_chr11:67148733-67148933_nm	SK.N.SH	En19	REST_chr11:67148733-67148933_nm	11	67148733	67148933	noMotif	202	266	244	307	1154	865	1276	804	187	1024.75	2.07658458506283	0.12500597422064
En19^REST_chr11:67204048-67204248_Ref	SK.N.SH	En19	REST_chr11:67204048-67204248_Ref	11	67204048	67204248	motif	40	58	46	62	252	201	288	176	77	229.25	1.92549885778185	0.225900780353513
En19^REST_chr11:67204048-67204248_Scr	SK.N.SH	En19	REST_chr11:67204048-67204248_Scr	11	67204048	67204248	scrambled,SNP	42	55	79	107	350	219	348	227	86	286	2.06084920349524	0.233918295299646
En19^REST_chr11:67231418-67231618_Ref	SK.N.SH	En19	REST_chr11:67231418-67231618_Ref	11	67231418	67231618	motif	1111	1503	1406	1707	692	508	710	528	72	609.5	5.30808918133383	0.0959389823855331
En19^REST_chr11:67344260-67344460_Ref	SK.N.SH	En19	REST_chr11:67344260-67344460_Ref	11	67344260	67344460	motif	567	662	732	817	1182	830	1302	846	127	1040	3.51184286033883	0.11132704036295
En19^REST_chr11:67344260-67344460_Scr	SK.N.SH	En19	REST_chr11:67344260-67344460_Scr	11	67344260	67344460	scrambled	600	642	768	917	1113	815	1317	973	123	1054.5	3.55565922974746	0.120070159835509
En19^REST_chr11:67344275-67344475_Ref	SK.N.SH	En19	REST_chr11:67344275-67344475_Ref	11	67344275	67344475	motif	1036	1296	1395	1730	1296	917	1324	969	137	1126.5	4.35237083958183	0.106593712515161
En19^REST_chr11:67344275-67344475_Scr	SK.N.SH	En19	REST_chr11:67344275-67344475_Scr	11	67344275	67344475	scrambled	991	1450	1525	1980	1482	934	1443	962	134	1205.25	4.38023394397373	0.118734710476991
En19^REST_chr11:67344306-67344506_Ref	SK.N.SH	En19	REST_chr11:67344306-67344506_Ref	11	67344306	67344506	motif	427	538	626	641	946	679	1085	669	93	844.75	3.49717987101527	0.121787145859315
En19^REST_chr11:67867004-67867204_nm	SK.N.SH	En19	REST_chr11:67867004-67867204_nm	11	67867004	67867204	noMotif	156	196	191	261	695	456	733	476	63	590	2.53400986288551	0.139979006042126
En19^REST_chr11:67914705-67914905_Ref	SK.N.SH	En19	REST_chr11:67914705-67914905_Ref	11	67914705	67914905	motif	598	792	690	737	1314	784	1338	858	152	1073.5	3.50024243174202	0.108374134881213
En19^REST_chr11:67914705-67914905_Scr	SK.N.SH	En19	REST_chr11:67914705-67914905_Scr	11	67914705	67914905	scrambled,SNP	694	1049	834	988	1343	923	1436	963	177	1166.25	3.6987988707245	0.103047243423169
En19^REST_chr11:67976667-67976867_Ref	SK.N.SH	En19	REST_chr11:67976667-67976867_Ref	11	67976667	67976867	motif	92	122	138	151	288	172	325	212	26	249.25	3.11061987478429	0.168805031019589
En19^REST_chr11:68082799-68082999_Ref	SK.N.SH	En19	REST_chr11:68082799-68082999_Ref	11	68082799	68082999	motif	448	598	661	878	870	590	874	600	104	733.5	3.89107382043646	0.127577082522425
En19^REST_chr11:68082799-68082999_Scr	SK.N.SH	En19	REST_chr11:68082799-68082999_Scr	11	68082799	68082999	scrambled,SNP	963	1287	1339	1683	881	566	1009	578	106	758.5	4.89227238505432	0.108064022357815
En19^REST_chr11:68214798-68214998_Ref	SK.N.SH	En19	REST_chr11:68214798-68214998_Ref	11	68214798	68214998	motif	91	155	104	118	204	128	241	137	45	177.5	3.5020708711744	0.180979293155955
En19^REST_chr11:68214798-68214998_Scr	SK.N.SH	En19	REST_chr11:68214798-68214998_Scr	11	68214798	68214998	scrambled,SNP	32	43	30	48	87	62	100	66	35	78.75	3.04125659395337	0.267166561169066
En19^REST_chr11:68910415-68910615_nm	SK.N.SH	En19	REST_chr11:68910415-68910615_nm	11	68910415	68910615	noMotif	1213	1584	1338	1829	500	341	557	373	58	442.75	5.83796538926492	0.0970518967031555
En19^REST_chr11:69061652-69061852_Ref	SK.N.SH	En19	REST_chr11:69061652-69061852_Ref	11	69061652	69061852	motif	235	318	368	508	830	657	947	614	115	762	2.97105961171041	0.147406069140721
En19^REST_chr11:69061652-69061852_Scr	SK.N.SH	En19	REST_chr11:69061652-69061852_Scr	11	69061652	69061852	scrambled,SNP	395	429	535	610	1267	845	1399	824	136	1083.75	2.96369332727835	0.128062042440415
En19^REST_chr11:69062691-69062891_Ref	SK.N.SH	En19	REST_chr11:69062691-69062891_Ref	11	69062691	69062891	motif	147	217	215	216	628	392	597	448	117	516.25	2.71084381163728	0.143854134163525
En19^REST_chr11:69062691-69062891_Scr	SK.N.SH	En19	REST_chr11:69062691-69062891_Scr	11	69062691	69062891	scrambled	216	266	268	330	479	304	443	334	73	390	3.55436087503542	0.129145304068221
En19^REST_chr11:69302420-69302620_Ref	SK.N.SH	En19	REST_chr11:69302420-69302620_Ref	11	69302420	69302620	motif	184	225	285	308	1383	937	1432	977	166	1182.25	1.84866420318191	0.145006063546858
En19^REST_chr11:69302420-69302620_Scr	SK.N.SH	En19	REST_chr11:69302420-69302620_Scr	11	69302420	69302620	scrambled,SNP	268	417	469	604	1777	1153	1773	1234	159	1484.25	2.31366867784739	0.144612575830391
En19^REST_chr11:69459188-69459388_nm	SK.N.SH	En19	REST_chr11:69459188-69459388_nm	11	69459188	69459388	noMotif	139	180	236	239	394	254	337	242	60	306.75	3.45729579204375	0.161505396390258
En19^REST_chr11:69533788-69533988_Ref	SK.N.SH	En19	REST_chr11:69533788-69533988_Ref	11	69533788	69533988	motif	17	14	25	20	55	27	39	36	6	39.25	NA	NA
En19^REST_chr11:69533788-69533988_Scr	SK.N.SH	En19	REST_chr11:69533788-69533988_Scr	11	69533788	69533988	scrambled,SNP	2	8	7	13	10	3	8	8	2	7.25	NA	NA
En19^REST_chr11:69707461-69707661_Ref	SK.N.SH	En19	REST_chr11:69707461-69707661_Ref	11	69707461	69707661	motif	1755	2368	2252	2728	1159	782	1261	772	91	993.5	5.28811026616926	0.0923297593593148
En19^REST_chr11:69707461-69707661_Scr	SK.N.SH	En19	REST_chr11:69707461-69707661_Scr	11	69707461	69707661	scrambled,SNP	975	1248	1242	1485	819	631	921	594	67	741.25	4.82293041041259	0.0988546195916327
En19^REST_chr11:69804046-69804246_Ref	SK.N.SH	En19	REST_chr11:69804046-69804246_Ref	11	69804046	69804246	motif	293	441	386	382	513	372	591	424	117	475	3.74785537501389	0.12780403821092
En19^REST_chr11:69804115-69804315_Ref	SK.N.SH	En19	REST_chr11:69804115-69804315_Ref	11	69804115	69804315	motif	158	164	156	196	257	177	306	169	40	227.25	3.67782326750526	0.153259648960806
En19^REST_chr11:69804115-69804315_Scr	SK.N.SH	En19	REST_chr11:69804115-69804315_Scr	11	69804115	69804315	scrambled	152	137	133	174	230	136	250	187	54	200.75	3.67572816236135	0.168423504039897
En19^REST_chr11:69816396-69816596_Ref	SK.N.SH	En19	REST_chr11:69816396-69816596_Ref	11	69816396	69816596	motif	492	583	651	863	1237	842	1238	801	113	1029.5	3.41388802495833	0.121285221642676
En19^REST_chr11:69816396-69816596_Scr	SK.N.SH	En19	REST_chr11:69816396-69816596_Scr	11	69816396	69816596	scrambled	294	323	404	402	736	596	923	571	84	706.5	3.10521716718542	0.134846432708033
En19^REST_chr11:69930843-69931043_Ref	SK.N.SH	En19	REST_chr11:69930843-69931043_Ref	11	69930843	69931043	motif	361	475	627	743	1019	728	1156	735	104	909.5	3.356336266268	0.146537457253165
En19^REST_chr11:69930843-69931043_Scr	SK.N.SH	En19	REST_chr11:69930843-69931043_Scr	11	69930843	69931043	scrambled,SNP	63	108	138	161	221	154	262	140	20	194.25	3.35702187316162	0.204328743638946
En19^REST_chr11:70049477-70049677_Ref	SK.N.SH	En19	REST_chr11:70049477-70049677_Ref	11	70049477	70049677	motif	572	788	897	1106	266	213	327	199	57	251.25	5.81750979745835	0.131301521892682
En19^REST_chr11:70426636-70426836_Ref	SK.N.SH	En19	REST_chr11:70426636-70426836_Ref	11	70426636	70426836	motif	675	788	920	1233	1336	934	1412	954	138	1159	3.71945566279149	0.124604409991228
En19^REST_chr11:70426636-70426836_Scr	SK.N.SH	En19	REST_chr11:70426636-70426836_Scr	11	70426636	70426836	scrambled,SNP	1350	1799	1902	2409	1487	1090	1672	1115	131	1341	4.55198000047236	0.1074835466912
En19^REST_chr11:70496453-70496653_Ref	SK.N.SH	En19	REST_chr11:70496453-70496653_Ref	11	70496453	70496653	motif	18	26	48	52	1078	725	1100	707	88	902.5	-0.572666275696822	0.305681639621738
En19^REST_chr11:70496453-70496653_Scr	SK.N.SH	En19	REST_chr11:70496453-70496653_Scr	11	70496453	70496653	scrambled,SNP	11	16	21	28	966	659	1136	782	97	885.75	-1.47144854767971	0.364178322337095
En19^REST_chr11:70496489-70496689_Ref	SK.N.SH	En19	REST_chr11:70496489-70496689_Ref	11	70496489	70496689	motif	12	19	21	27	1126	762	1254	786	111	982	-1.55535320839315	0.349754978103038
En19^REST_chr11:70496489-70496689_Scr	SK.N.SH	En19	REST_chr11:70496489-70496689_Scr	11	70496489	70496689	scrambled,SNP	62	79	77	109	877	554	953	568	105	738	0.919986556878009	0.188402977450795
En19^REST_chr11:70496525-70496725_Ref	SK.N.SH	En19	REST_chr11:70496525-70496725_Ref	11	70496525	70496725	motif	16	15	15	21	1030	679	1103	772	141	896	-1.646574195915	0.369580781981247
En19^REST_chr11:70496525-70496725_Scr	SK.N.SH	En19	REST_chr11:70496525-70496725_Scr	11	70496525	70496725	scrambled,SNP	10	18	12	7	460	392	578	362	70	448	-1.15570586839848	0.460214907177872
En19^REST_chr11:7083854-7084054_Ref	SK.N.SH	En19	REST_chr11:7083854-7084054_Ref	11	7083854	7084054	motif	10	7	4	9	111	91	151	84	21	109.25	0.248447876892943	0.559810266705797
En19^REST_chr11:7083854-7084054_Scr	SK.N.SH	En19	REST_chr11:7083854-7084054_Scr	11	7083854	7084054	scrambled	13	30	16	15	201	124	225	134	34	171	0.893401662540502	0.379530211113349
En19^REST_chr11:70943271-70943471_Ref	SK.N.SH	En19	REST_chr11:70943271-70943471_Ref	11	70943271	70943471	motif	312	427	453	489	646	383	619	377	54	506.25	3.8325167805371	0.122421602714398
En19^REST_chr11:7098436-7098636_Ref	SK.N.SH	En19	REST_chr11:7098436-7098636_Ref	11	7098436	7098636	motif	170	225	272	371	775	496	796	447	73	628.5	2.81009559884306	0.157943414233874
En19^REST_chr11:7098436-7098636_Scr	SK.N.SH	En19	REST_chr11:7098436-7098636_Scr	11	7098436	7098636	scrambled,SNP	483	679	734	919	1022	672	1036	707	99	859.25	3.790040245792	0.122078123214724
En19^REST_chr11:71483279-71483479_nm	SK.N.SH	En19	REST_chr11:71483279-71483479_nm	11	71483279	71483479	noMotif	309	469	471	576	326	228	324	239	29	279.25	4.77894126837299	0.128655130411508
En19^REST_chr11:71949237-71949437_Ref	SK.N.SH	En19	REST_chr11:71949237-71949437_Ref	11	71949237	71949437	motif	510	671	753	939	1031	663	1114	774	124	895.5	3.76355375106189	0.12178303893675
En19^REST_chr11:72044793-72044993_Ref	SK.N.SH	En19	REST_chr11:72044793-72044993_Ref	11	72044793	72044993	motif	451	625	624	752	569	405	582	340	60	474	4.45812830985691	0.112865249404027
En19^REST_chr11:72044793-72044993_Scr	SK.N.SH	En19	REST_chr11:72044793-72044993_Scr	11	72044793	72044993	scrambled,SNP	338	509	516	741	521	336	531	340	61	432	4.35724179096506	0.137758202505132
En19^REST_chr11:72045767-72045967_Ref	SK.N.SH	En19	REST_chr11:72045767-72045967_Ref	11	72045767	72045967	motif	167	229	249	306	905	601	916	666	84	772	2.37776732374977	0.140385104760384
En19^REST_chr11:72060919-72061119_nm	SK.N.SH	En19	REST_chr11:72060919-72061119_nm	11	72060919	72061119	noMotif	445	605	629	718	717	511	860	600	69	672	3.91757787586282	0.113260388585357
En19^REST_chr11:72145060-72145260_Ref	SK.N.SH	En19	REST_chr11:72145060-72145260_Ref	11	72145060	72145260	motif	160	170	194	284	860	633	889	599	119	745.25	2.19230765655492	0.154742658019773
En19^REST_chr11:72145060-72145260_Scr	SK.N.SH	En19	REST_chr11:72145060-72145260_Scr	11	72145060	72145260	scrambled	138	146	204	220	684	367	668	424	85	535.75	2.51267341601939	0.163947779758851
En19^REST_chr11:72182152-72182352_Ref	SK.N.SH	En19	REST_chr11:72182152-72182352_Ref	11	72182152	72182352	motif	251	381	369	494	885	686	1081	685	109	834.25	2.91271351965072	0.129128975444183
En19^REST_chr11:72182152-72182352_Scr	SK.N.SH	En19	REST_chr11:72182152-72182352_Scr	11	72182152	72182352	scrambled	166	223	204	290	712	537	760	517	89	631.5	2.55577101187648	0.13661793036316
En19^REST_chr11:72310012-72310212_Ref	SK.N.SH	En19	REST_chr11:72310012-72310212_Ref	11	72310012	72310212	motif	646	889	920	1114	1185	871	1300	807	116	1040.75	3.85972957233153	0.109390331327319
En19^REST_chr11:72310012-72310212_Scr	SK.N.SH	En19	REST_chr11:72310012-72310212_Scr	11	72310012	72310212	scrambled,SNP	632	901	904	1181	1060	778	1116	792	113	936.5	4.01779163283805	0.113519823591803
En19^REST_chr11:72323761-72323961_Ref	SK.N.SH	En19	REST_chr11:72323761-72323961_Ref	11	72323761	72323961	motif	315	397	479	581	1156	917	1300	854	104	1056.75	2.81851439058495	0.13346025967449
En19^REST_chr11:72323761-72323961_Scr	SK.N.SH	En19	REST_chr11:72323761-72323961_Scr	11	72323761	72323961	scrambled,SNP	590	720	905	1055	942	711	1057	716	108	856.5	4.00983643256373	0.128889781813938
En19^REST_chr11:72394882-72395082_Ref	SK.N.SH	En19	REST_chr11:72394882-72395082_Ref	11	72394882	72395082	motif	169	210	227	252	440	277	435	275	50	356.75	3.36433878066378	0.140103506972922
En19^REST_chr11:72394894-72395094_Ref	SK.N.SH	En19	REST_chr11:72394894-72395094_Ref	11	72394894	72395094	motif	283	380	355	477	961	649	997	702	101	827.25	2.9329107356536	0.118282494282298
En19^REST_chr11:72525489-72525689_Ref	SK.N.SH	En19	REST_chr11:72525489-72525689_Ref	11	72525489	72525689	motif	12	21	11	12	2	1	5	5	1	3.25	NA	NA
En19^REST_chr11:72525489-72525689_Scr	SK.N.SH	En19	REST_chr11:72525489-72525689_Scr	11	72525489	72525689	scrambled,SNP	901	1250	1370	1549	402	220	443	228	59	323.25	6.08091598384174	0.117472136247061
En19^REST_chr11:72525519-72525719_Ref	SK.N.SH	En19	REST_chr11:72525519-72525719_Ref	11	72525519	72525719	motif	308	518	544	729	387	249	352	240	40	307	4.83893142703679	0.148917667811435
En19^REST_chr11:72864032-72864232_nm	SK.N.SH	En19	REST_chr11:72864032-72864232_nm	11	72864032	72864232	noMotif	64	77	93	127	491	366	593	331	94	445.25	1.78275075823809	0.195051286054302
En19^REST_chr11:72869545-72869745_nm	SK.N.SH	En19	REST_chr11:72869545-72869745_nm	11	72869545	72869745	noMotif	218	231	265	356	289	211	376	224	26	275	4.05258917890947	0.144694827886144
En19^REST_chr11:72886710-72886910_nm	SK.N.SH	En19	REST_chr11:72886710-72886910_nm	11	72886710	72886910	noMotif	86	127	102	183	378	285	524	281	50	367	2.51925050569147	0.177723701338214
En19^REST_chr11:72889131-72889331_Ref	SK.N.SH	En19	REST_chr11:72889131-72889331_Ref	11	72889131	72889331	motif	224	290	360	430	909	628	967	713	89	804.25	2.77064423989665	0.144203440396307
En19^REST_chr11:72889131-72889331_Scr	SK.N.SH	En19	REST_chr11:72889131-72889331_Scr	11	72889131	72889331	scrambled	392	531	520	683	1123	800	1265	842	98	1007.5	3.15630965279222	0.113678795680281
En19^REST_chr11:72914847-72915047_Ref	SK.N.SH	En19	REST_chr11:72914847-72915047_Ref	11	72914847	72915047	motif	62	89	123	110	304	183	307	191	43	246.25	2.74127789769469	0.202820330096847
En19^REST_chr11:72914847-72915047_Scr	SK.N.SH	En19	REST_chr11:72914847-72915047_Scr	11	72914847	72915047	scrambled	178	178	243	313	559	385	645	334	56	480.75	3.02498548827778	0.161323000445567
En19^REST_chr11:7293712-7293912_Ref	SK.N.SH	En19	REST_chr11:7293712-7293912_Ref	11	7293712	7293912	motif	30	38	42	25	393	267	360	285	39	326.25	0.828842312630543	0.291175121822087
En19^REST_chr11:7293712-7293912_Scr	SK.N.SH	En19	REST_chr11:7293712-7293912_Scr	11	7293712	7293912	scrambled,SNP	53	57	72	108	262	192	339	243	40	259	2.23420729369963	0.218531204721611
En19^REST_chr11:72997553-72997753_Ref	SK.N.SH	En19	REST_chr11:72997553-72997753_Ref	11	72997553	72997753	motif	25	42	43	65	235	209	200	153	34	199.25	1.84773905033769	0.261079284337163
En19^REST_chr11:73025678-73025878_nm	SK.N.SH	En19	REST_chr11:73025678-73025878_nm	11	73025678	73025878	noMotif	441	690	570	781	1012	678	1147	765	102	900.5	3.5412966377905	0.111197128360422
En19^REST_chr11:73042345-73042545_nm	SK.N.SH	En19	REST_chr11:73042345-73042545_nm	11	73042345	73042545	noMotif	156	199	243	254	464	379	506	323	83	418	3.10726275447462	0.149791281590342
En19^REST_chr11:73093477-73093677_Ref	SK.N.SH	En19	REST_chr11:73093477-73093677_Ref	11	73093477	73093677	motif	616	791	982	1145	1039	768	1305	741	118	963.25	3.96421294964661	0.12939873401975
En19^REST_chr11:73093477-73093677_Scr	SK.N.SH	En19	REST_chr11:73093477-73093677_Scr	11	73093477	73093677	scrambled	538	709	820	1035	945	648	1122	713	96	857	3.93822273147889	0.126876345946558
En19^REST_chr11:73640521-73640721_Ref	SK.N.SH	En19	REST_chr11:73640521-73640721_Ref	11	73640521	73640721	motif	48	59	68	87	213	139	286	156	20	198.5	2.50182505424354	0.213781275763101
En19^REST_chr11:73640521-73640721_Scr	SK.N.SH	En19	REST_chr11:73640521-73640721_Scr	11	73640521	73640721	scrambled	51	61	57	124	204	152	237	161	18	188.5	2.69184674278209	0.234846627191222
En19^REST_chr11:73727435-73727635_nm	SK.N.SH	En19	REST_chr11:73727435-73727635_nm	11	73727435	73727635	noMotif	150	153	182	243	545	391	581	373	51	472.5	2.71064553362745	0.156303547225007
En19^REST_chr11:74022450-74022650_Ref	SK.N.SH	En19	REST_chr11:74022450-74022650_Ref	11	74022450	74022650	motif	NA	NA	NA	NA	NA	NA	NA	NA	NA	NA	NA	NA
En19^REST_chr11:74022450-74022650_Scr	SK.N.SH	En19	REST_chr11:74022450-74022650_Scr	11	74022450	74022650	scrambled	57	71	66	94	38	33	48	41	12	40	4.91494764161771	0.225164116997853
En19^REST_chr11:74022522-74022722_Ref	SK.N.SH	En19	REST_chr11:74022522-74022722_Ref	11	74022522	74022722	motif	169	230	263	347	92	49	80	64	29	71.25	5.90055331989157	0.170406814238234
En19^REST_chr11:74032618-74032818_nm	SK.N.SH	En19	REST_chr11:74032618-74032818_nm	11	74032618	74032818	noMotif	45	54	47	75	358	259	426	279	43	330.5	1.50060333944836	0.222205889413
En19^REST_chr11:74128901-74129101_nm	SK.N.SH	En19	REST_chr11:74128901-74129101_nm	11	74128901	74129101	noMotif	33	18	42	32	504	413	611	314	70	460.5	0.247219517490121	0.318730538122421
En19^REST_chr11:74218008-74218208_Ref	SK.N.SH	En19	REST_chr11:74218008-74218208_Ref	11	74218008	74218208	motif	129	189	179	266	1679	1204	1815	1266	202	1491	1.09951768987187	0.150461523657403
En19^REST_chr11:74218008-74218208_Scr	SK.N.SH	En19	REST_chr11:74218008-74218208_Scr	11	74218008	74218208	scrambled	299	301	356	389	1669	1134	1794	1240	201	1459.25	1.98164864952058	0.131126630011932
En19^REST_chr11:74362129-74362329_Ref	SK.N.SH	En19	REST_chr11:74362129-74362329_Ref	11	74362129	74362329	motif	16	16	28	37	117	98	172	109	18	124	1.71858684421373	0.343517536466479
En19^REST_chr11:74362129-74362329_Scr	SK.N.SH	En19	REST_chr11:74362129-74362329_Scr	11	74362129	74362329	scrambled	10	24	17	41	61	38	104	56	6	64.75	NA	NA
En19^REST_chr11:74808046-74808246_nm	SK.N.SH	En19	REST_chr11:74808046-74808246_nm	11	74808046	74808246	noMotif	171	224	269	381	390	246	380	282	40	324.5	3.75563925008834	0.162379546257865
En19^REST_chr11:748185-748385_nm	SK.N.SH	En19	REST_chr11:748185-748385_nm	11	748185	748385	noMotif	726	982	1109	1381	1384	844	1294	910	149	1108	4.00261971945519	0.121192502240648
En19^REST_chr11:74855486-74855686_nm	SK.N.SH	En19	REST_chr11:74855486-74855686_nm	11	74855486	74855686	noMotif	584	665	721	1045	1316	832	1401	888	123	1109.25	3.53110980695794	0.123523107525916
En19^REST_chr11:74925502-74925702_Ref	SK.N.SH	En19	REST_chr11:74925502-74925702_Ref	11	74925502	74925702	motif	162	256	255	291	1031	692	986	760	111	867.25	2.22438988885625	0.138455420567155
En19^REST_chr11:74925502-74925702_Scr	SK.N.SH	En19	REST_chr11:74925502-74925702_Scr	11	74925502	74925702	scrambled	1119	1526	1587	1878	732	505	822	542	88	650.25	5.31673550197583	0.105759802348488
En19^REST_chr11:74944810-74945010_Ref	SK.N.SH	En19	REST_chr11:74944810-74945010_Ref	11	74944810	74945010	motif	16	25	26	33	186	164	196	130	24	169	1.30153218155128	0.315824907288072
En19^REST_chr11:74944810-74945010_Scr	SK.N.SH	En19	REST_chr11:74944810-74945010_Scr	11	74944810	74945010	scrambled,SNP	958	1363	931	1293	512	333	489	360	43	423.5	5.50800081410403	0.112317096800575
En19^REST_chr11:74952629-74952829_Ref	SK.N.SH	En19	REST_chr11:74952629-74952829_Ref	11	74952629	74952829	motif	537	773	970	1148	403	236	404	258	94	325.25	5.48290766032923	0.145948793200917
En19^REST_chr11:74952629-74952829_Scr	SK.N.SH	En19	REST_chr11:74952629-74952829_Scr	11	74952629	74952829	scrambled,SNP	24	25	22	46	18	13	7	11	6	12.25	NA	NA
En19^REST_chr11:75039711-75039911_Ref	SK.N.SH	En19	REST_chr11:75039711-75039911_Ref	11	75039711	75039911	motif	431	508	629	773	758	410	663	480	76	577.75	4.11006648391413	0.132506495082345
En19^REST_chr11:75110609-75110809_Ref	SK.N.SH	En19	REST_chr11:75110609-75110809_Ref	11	75110609	75110809	motif	955	1165	1311	1519	357	236	321	250	51	291	6.16949930047952	0.114937905437153
En19^REST_chr11:75141261-75141461_Ref	SK.N.SH	En19	REST_chr11:75141261-75141461_Ref	11	75141261	75141461	motif	10	17	20	19	3	2	0	0	2	1.25	NA	NA
En19^REST_chr11:75141261-75141461_Scr	SK.N.SH	En19	REST_chr11:75141261-75141461_Scr	11	75141261	75141461	scrambled,SNP	7	1	1	10	3	0	0	0	1	0.75	NA	NA
En19^REST_chr11:75191276-75191476_nm	SK.N.SH	En19	REST_chr11:75191276-75191476_nm	11	75191276	75191476	noMotif	132	225	210	290	385	182	367	229	44	290.75	3.65284964887803	0.155595775317874
En19^REST_chr11:75275181-75275381_Ref	SK.N.SH	En19	REST_chr11:75275181-75275381_Ref	11	75275181	75275381	motif	2070	2535	2145	2816	961	683	1099	676	116	854.75	5.57988955342929	0.0927243638629718
En19^REST_chr11:75275181-75275381_Scr	SK.N.SH	En19	REST_chr11:75275181-75275381_Scr	11	75275181	75275381	scrambled,SNP	993	1237	1233	1515	1100	721	1173	819	114	953.25	4.47325561780085	0.0982886431684283
En19^REST_chr11:75495168-75495368_nm	SK.N.SH	En19	REST_chr11:75495168-75495368_nm	11	75495168	75495368	noMotif	68	54	90	116	208	204	241	143	26	199	2.79268983698521	0.224048095208971
En19^REST_chr11:75514341-75514541_Ref	SK.N.SH	En19	REST_chr11:75514341-75514541_Ref	11	75514341	75514541	motif	303	427	423	513	678	571	806	522	86	644.25	3.44312297573376	0.118747337466474
En19^REST_chr11:75514341-75514541_Scr	SK.N.SH	En19	REST_chr11:75514341-75514541_Scr	11	75514341	75514541	scrambled,SNP	225	298	299	421	476	307	505	342	85	407.5	3.68908891705556	0.134575772290263
En19^REST_chr11:75946816-75947016_nm	SK.N.SH	En19	REST_chr11:75946816-75947016_nm	11	75946816	75947016	noMotif	39	40	53	51	216	166	192	140	23	178.5	2.12008248277683	0.246240879537589
En19^REST_chr11:76288279-76288479_Ref	SK.N.SH	En19	REST_chr11:76288279-76288479_Ref	11	76288279	76288479	motif	250	405	358	503	599	389	707	480	103	543.75	3.55415765134627	0.130675683446635
En19^REST_chr11:76288279-76288479_Scr	SK.N.SH	En19	REST_chr11:76288279-76288479_Scr	11	76288279	76288479	scrambled	882	1065	887	1118	630	467	797	487	112	595.25	4.82975394337985	0.1034706159894
En19^REST_chr11:76411570-76411770_Ref	SK.N.SH	En19	REST_chr11:76411570-76411770_Ref	11	76411570	76411770	motif	348	446	524	627	428	283	573	350	56	408.5	4.34452782235819	0.131584661649365
En19^REST_chr11:76435309-76435509_Ref	SK.N.SH	En19	REST_chr11:76435309-76435509_Ref	11	76435309	76435509	motif	45	75	70	91	236	185	340	183	36	236	2.33663807541925	0.20695126827219
En19^REST_chr11:76435309-76435509_Scr	SK.N.SH	En19	REST_chr11:76435309-76435509_Scr	11	76435309	76435509	scrambled	19	27	22	26	87	67	62	50	9	66.5	NA	NA
En19^REST_chr11:76480766-76480966_nm	SK.N.SH	En19	REST_chr11:76480766-76480966_nm	11	76480766	76480966	noMotif	444	561	678	819	730	471	703	470	73	593.5	4.15952387658128	0.130685125372848
En19^REST_chr11:76534714-76534914_nm	SK.N.SH	En19	REST_chr11:76534714-76534914_nm	11	76534714	76534914	noMotif	1844	2356	1899	2433	610	379	568	392	59	487.25	6.22541989034412	0.097047724813741
En19^REST_chr11:76674056-76674256_nm	SK.N.SH	En19	REST_chr11:76674056-76674256_nm	11	76674056	76674256	noMotif	82	120	169	155	663	448	624	465	53	550	2.01406835829729	0.188615972654268
En19^REST_chr11:76747553-76747753_nm	SK.N.SH	En19	REST_chr11:76747553-76747753_nm	11	76747553	76747753	noMotif	18	16	7	29	99	72	106	53	10	82.5	1.84959354515398	0.413405662846369
En19^REST_chr11:76758819-76759019_nm	SK.N.SH	En19	REST_chr11:76758819-76759019_nm	11	76758819	76759019	noMotif	75	61	71	111	90	103	116	69	10	94.5	3.8190883475684	0.21885379730923
En19^REST_chr11:76784386-76784586_Ref	SK.N.SH	En19	REST_chr11:76784386-76784586_Ref	11	76784386	76784586	motif	1031	1456	1703	1912	1120	842	1289	885	122	1034	4.63457416234744	0.122581259051109
En19^REST_chr11:76784386-76784586_Scr	SK.N.SH	En19	REST_chr11:76784386-76784586_Scr	11	76784386	76784586	scrambled	1518	1795	1982	2531	1315	933	1566	1004	154	1204.5	4.78667963584753	0.108087403780014
En19^REST_chr11:7678633-7678833_Ref	SK.N.SH	En19	REST_chr11:7678633-7678833_Ref	11	7678633	7678833	motif	77	98	72	93	388	256	416	294	70	338.5	2.09966071627127	0.187272510690592
En19^REST_chr11:7678633-7678833_Scr	SK.N.SH	En19	REST_chr11:7678633-7678833_Scr	11	7678633	7678833	scrambled	66	107	87	120	531	304	537	381	84	438.25	1.87873255660097	0.179413632648306
En19^REST_chr11:76909702-76909902_nm	SK.N.SH	En19	REST_chr11:76909702-76909902_nm	11	76909702	76909902	noMotif	1175	1445	1185	1545	682	420	753	500	58	588.75	5.28439647679316	0.0996510687275052
En19^REST_chr11:77301006-77301206_Ref	SK.N.SH	En19	REST_chr11:77301006-77301206_Ref	11	77301006	77301206	motif	740	1058	1264	1506	565	341	452	310	93	417	5.53201280376384	0.134780258458311
En19^REST_chr11:77301006-77301206_Scr	SK.N.SH	En19	REST_chr11:77301006-77301206_Scr	11	77301006	77301206	scrambled	970	1256	1584	1829	847	493	823	534	135	674.25	5.15610994645239	0.130293297486814
En19^REST_chr11:77301018-77301218_Ref	SK.N.SH	En19	REST_chr11:77301018-77301218_Ref	11	77301018	77301218	motif	1966	2472	3211	3744	1285	802	1151	718	180	989	5.61438116626112	0.130456657232739
En19^REST_chr11:77301018-77301218_Scr	SK.N.SH	En19	REST_chr11:77301018-77301218_Scr	11	77301018	77301218	scrambled	1397	1727	2326	2778	1046	622	973	587	145	807	5.44208567447074	0.138302604269107
En19^REST_chr11:77301075-77301275_Ref	SK.N.SH	En19	REST_chr11:77301075-77301275_Ref	11	77301075	77301275	motif	567	726	1022	1236	1460	941	1492	1055	177	1237	3.59556646829426	0.152295644847319
En19^REST_chr11:77301075-77301275_Scr	SK.N.SH	En19	REST_chr11:77301075-77301275_Scr	11	77301075	77301275	scrambled	NA	NA	NA	NA	NA	NA	NA	NA	NA	NA	NA	NA
En19^REST_chr11:77491090-77491290_Ref	SK.N.SH	En19	REST_chr11:77491090-77491290_Ref	11	77491090	77491290	motif	3	0	3	0	33	13	25	27	9	24.5	NA	NA
En19^REST_chr11:77491097-77491297_Ref	SK.N.SH	En19	REST_chr11:77491097-77491297_Ref	11	77491097	77491297	motif	0	0	0	0	32	13	18	12	7	18.75	NA	NA
En19^REST_chr11:77745762-77745962_Ref	SK.N.SH	En19	REST_chr11:77745762-77745962_Ref	11	77745762	77745962	motif	56	101	97	83	483	276	486	281	84	381.5	1.93033236066828	0.200891194234448
En19^REST_chr11:77745762-77745962_Scr	SK.N.SH	En19	REST_chr11:77745762-77745962_Scr	11	77745762	77745962	scrambled	150	199	212	257	508	390	558	421	98	469.25	2.87150156963603	0.142710123753107
En19^REST_chr11:77749174-77749374_Ref	SK.N.SH	En19	REST_chr11:77749174-77749374_Ref	11	77749174	77749374	motif	298	435	450	603	1041	849	1204	732	112	956.5	2.96848884827624	0.130408186352378
En19^REST_chr11:77749174-77749374_Scr	SK.N.SH	En19	REST_chr11:77749174-77749374_Scr	11	77749174	77749374	scrambled,SNP	604	800	964	1151	1087	797	1054	854	117	948	3.95359030403735	0.128428579884049
En19^REST_chr11:78356350-78356550_nm	SK.N.SH	En19	REST_chr11:78356350-78356550_nm	11	78356350	78356550	noMotif	331	386	445	552	1154	802	1190	862	120	1002	2.85413697692831	0.126023190898318
En19^REST_chr11:78395532-78395732_Ref	SK.N.SH	En19	REST_chr11:78395532-78395732_Ref	11	78395532	78395732	motif	14	21	34	35	348	247	435	235	50	316.25	0.486539990235735	0.329505291011309
En19^REST_chr11:78479512-78479712_Ref	SK.N.SH	En19	REST_chr11:78479512-78479712_Ref	11	78479512	78479712	motif	18	18	22	28	378	269	382	276	47	326.25	0.158055860643918	0.333197472789866
En19^REST_chr11:78479512-78479712_Scr	SK.N.SH	En19	REST_chr11:78479512-78479712_Scr	11	78479512	78479712	scrambled,SNP	22	28	53	58	281	178	274	195	32	232	1.54837010748008	0.294706662771945
En19^REST_chr11:78572144-78572344_Ref	SK.N.SH	En19	REST_chr11:78572144-78572344_Ref	11	78572144	78572344	motif	3	6	5	13	117	74	150	66	12	101.75	0.161962367626647	0.611889755099989
En19^REST_chr11:78572144-78572344_Scr	SK.N.SH	En19	REST_chr11:78572144-78572344_Scr	11	78572144	78572344	scrambled,SNP	64	87	87	133	339	223	330	236	38	282	2.46645226194508	0.191824835900381
En19^REST_chr11:79026469-79026669_Ref	SK.N.SH	En19	REST_chr11:79026469-79026669_Ref	11	79026469	79026669	motif	56	83	79	90	536	415	571	387	61	477.25	1.44412217457724	0.191233066518022
En19^REST_chr11:79026469-79026669_Scr	SK.N.SH	En19	REST_chr11:79026469-79026669_Scr	11	79026469	79026669	scrambled	234	266	251	362	677	434	710	469	66	572.5	3.0503154727525	0.130726677707231
En19^REST_chr11:79172175-79172375_nm	SK.N.SH	En19	REST_chr11:79172175-79172375_nm	11	79172175	79172375	noMotif	88	128	180	204	554	439	580	428	77	500.25	2.32006794424806	0.189012787992029
En19^REST_chr11:8029926-8030126_nm	SK.N.SH	En19	REST_chr11:8029926-8030126_nm	11	8029926	8030126	noMotif	57	72	43	82	503	346	615	406	58	467.5	1.20594274341794	0.218071904391254
En19^REST_chr11:81803931-81804131_Ref	SK.N.SH	En19	REST_chr11:81803931-81804131_Ref	11	81803931	81804131	motif	12	23	24	18	179	135	162	117	19	148.25	1.13132077890171	0.362039897616475
En19^REST_chr11:81804034-81804234_Ref	SK.N.SH	En19	REST_chr11:81804034-81804234_Ref	11	81804034	81804234	motif	4	14	9	26	106	66	116	83	14	92.75	1.21866782955594	0.483393151118962
En19^REST_chr11:81804034-81804234_Scr	SK.N.SH	En19	REST_chr11:81804034-81804234_Scr	11	81804034	81804234	scrambled,SNP	20	24	22	27	92	56	86	43	9	69.25	NA	NA
En19^REST_chr11:8189445-8189645_nm	SK.N.SH	En19	REST_chr11:8189445-8189645_nm	11	8189445	8189645	noMotif	NA	NA	NA	NA	NA	NA	NA	NA	NA	NA	NA	NA
En19^REST_chr11:8190423-8190623_Ref	SK.N.SH	En19	REST_chr11:8190423-8190623_Ref	11	8190423	8190623	motif	2174	3085	3285	4137	648	408	603	445	80	526	6.66549553532354	0.114904590593377
En19^REST_chr11:8190423-8190623_Scr	SK.N.SH	En19	REST_chr11:8190423-8190623_Scr	11	8190423	8190623	scrambled,SNP	1064	1404	1529	1823	402	202	407	266	44	319.25	6.28853355156675	0.114231344878159
En19^REST_chr11:82700333-82700533_nm	SK.N.SH	En19	REST_chr11:82700333-82700533_nm	11	82700333	82700533	noMotif	108	114	116	192	355	300	413	281	49	337.25	2.71813409605742	0.174950464918453
En19^REST_chr11:83005334-83005534_Ref	SK.N.SH	En19	REST_chr11:83005334-83005534_Ref	11	83005334	83005534	motif	227	286	351	345	867	607	967	655	83	774	2.73478906505797	0.138884659554696
En19^REST_chr11:83005334-83005534_Scr	SK.N.SH	En19	REST_chr11:83005334-83005534_Scr	11	83005334	83005534	scrambled,SNP	327	408	500	576	434	308	429	305	46	369	4.37292597452404	0.13546390693709
En19^REST_chr11:83165224-83165424_Ref	SK.N.SH	En19	REST_chr11:83165224-83165424_Ref	11	83165224	83165424	motif	44	66	60	64	332	234	340	232	44	284.5	1.80325242156442	0.21488940573238
En19^REST_chr11:83165224-83165424_Scr	SK.N.SH	En19	REST_chr11:83165224-83165424_Scr	11	83165224	83165424	scrambled	66	93	115	79	352	233	284	236	45	276.25	2.44360321826601	0.209748037541322
En19^REST_chr11:83392209-83392409_nm	SK.N.SH	En19	REST_chr11:83392209-83392409_nm	11	83392209	83392409	noMotif	148	206	212	256	212	185	268	183	26	212	4.02553410285397	0.146470380613835
En19^REST_chr11:8349698-8349898_Ref	SK.N.SH	En19	REST_chr11:8349698-8349898_Ref	11	8349698	8349898	motif	304	391	372	439	998	629	919	642	90	797	3.00945617132812	0.114689385609677
En19^REST_chr11:8349698-8349898_Scr	SK.N.SH	En19	REST_chr11:8349698-8349898_Scr	11	8349698	8349898	scrambled	377	505	551	689	857	630	941	527	96	738.75	3.60756234360593	0.123415230716786
En19^REST_chr11:8350722-8350922_Ref	SK.N.SH	En19	REST_chr11:8350722-8350922_Ref	11	8350722	8350922	motif	450	631	663	802	770	498	808	472	79	637	4.09061100404236	0.117874444169169
En19^REST_chr11:8350722-8350922_Scr	SK.N.SH	En19	REST_chr11:8350722-8350922_Scr	11	8350722	8350922	scrambled,SNP	356	446	490	653	534	348	588	379	64	462.25	4.15818426560002	0.128390636602645
En19^REST_chr11:8373738-8373938_Ref	SK.N.SH	En19	REST_chr11:8373738-8373938_Ref	11	8373738	8373938	motif	142	200	279	326	490	354	541	354	32	434.75	3.19480976145092	0.175107100775827
En19^REST_chr11:8373738-8373938_Scr	SK.N.SH	En19	REST_chr11:8373738-8373938_Scr	11	8373738	8373938	scrambled	180	203	291	378	238	181	252	196	31	216.75	4.34060994210475	0.173517186104517
En19^REST_chr11:8424971-8425171_nm	SK.N.SH	En19	REST_chr11:8424971-8425171_nm	11	8424971	8425171	noMotif	2	11	12	13	157	95	141	98	12	122.75	0.364949612241627	0.535967558721682
En19^REST_chr11:84425391-84425591_nm	SK.N.SH	En19	REST_chr11:84425391-84425591_nm	11	84425391	84425591	noMotif	589	635	749	945	749	474	832	588	78	660.75	4.23363693360125	0.122562481240891
En19^REST_chr11:85375722-85375922_Ref	SK.N.SH	En19	REST_chr11:85375722-85375922_Ref	11	85375722	85375922	motif	843	1161	1125	1486	638	369	571	419	74	499.25	5.29062332081138	0.107457304079236
En19^REST_chr11:85566090-85566290_Ref	SK.N.SH	En19	REST_chr11:85566090-85566290_Ref	11	85566090	85566290	motif	2741	3631	3124	3843	967	641	904	604	91	779	6.18842465393591	0.0882281017623253
En19^REST_chr11:85566090-85566290_Scr	SK.N.SH	En19	REST_chr11:85566090-85566290_Scr	11	85566090	85566290	scrambled,SNP	1040	1462	1469	1814	795	503	757	518	79	643.25	5.25155904628579	0.106165317288791
En19^REST_chr11:85634602-85634802_nm	SK.N.SH	En19	REST_chr11:85634602-85634802_nm	11	85634602	85634802	noMotif	119	170	193	229	657	490	783	491	75	605.25	2.31174002270403	0.156127679074133
En19^REST_chr11:85642167-85642367_nm	SK.N.SH	En19	REST_chr11:85642167-85642367_nm	11	85642167	85642367	noMotif	29	44	47	78	186	154	141	150	18	157.75	2.34778077130496	0.256895124845395
En19^REST_chr11:85652600-85652800_Ref	SK.N.SH	En19	REST_chr11:85652600-85652800_Ref	11	85652600	85652800	motif	295	385	531	607	920	646	1102	683	88	837.75	3.20094227549229	0.153165442408441
En19^REST_chr11:85652600-85652800_Scr	SK.N.SH	En19	REST_chr11:85652600-85652800_Scr	11	85652600	85652800	scrambled,SNP	309	334	490	496	751	582	789	623	69	686.25	3.32181597023797	0.149602343366444
En19^REST_chr11:858160-858360_Ref	SK.N.SH	En19	REST_chr11:858160-858360_Ref	11	858160	858360	motif	1	2	8	7	13	32	17	13	1	18.75	NA	NA
En19^REST_chr11:85841238-85841438_nm	SK.N.SH	En19	REST_chr11:85841238-85841438_nm	11	85841238	85841438	noMotif	47	57	46	78	212	161	215	194	26	195.5	2.27775178875858	0.223337291384949
En19^REST_chr11:85873056-85873256_nm	SK.N.SH	En19	REST_chr11:85873056-85873256_nm	11	85873056	85873256	noMotif	304	336	328	436	725	475	737	598	67	633.75	3.22947314163389	0.122251983427017
En19^REST_chr11:85873393-85873593_nm	SK.N.SH	En19	REST_chr11:85873393-85873593_nm	11	85873393	85873593	noMotif	253	340	322	331	731	389	751	436	71	576.75	3.22990023591839	0.125823408909208
En19^REST_chr11:86071918-86072118_nm	SK.N.SH	En19	REST_chr11:86071918-86072118_nm	11	86071918	86072118	noMotif	63	81	91	87	216	121	201	131	21	167.25	3.05179896210262	0.197607072621223
En19^REST_chr11:86130032-86130232_nm	SK.N.SH	En19	REST_chr11:86130032-86130232_nm	11	86130032	86130232	noMotif	4	2	2	4	6	4	3	4	2	4.25	NA	NA
En19^REST_chr11:86154503-86154703_nm	SK.N.SH	En19	REST_chr11:86154503-86154703_nm	11	86154503	86154703	noMotif	471	605	613	797	1146	750	1142	773	104	952.75	3.46765548250071	0.111639427378712
En19^REST_chr11:86282424-86282624_Ref	SK.N.SH	En19	REST_chr11:86282424-86282624_Ref	11	86282424	86282624	motif	103	131	154	171	454	344	547	333	55	419.5	2.50229069239958	0.162838378321328
En19^REST_chr11:86289175-86289375_nm	SK.N.SH	En19	REST_chr11:86289175-86289375_nm	11	86289175	86289375	noMotif	740	1081	806	1021	351	192	325	251	31	279.75	5.79565941925447	0.110612649570754
En19^REST_chr11:86407204-86407404_nm	SK.N.SH	En19	REST_chr11:86407204-86407404_nm	11	86407204	86407404	noMotif	630	906	492	676	344	205	312	278	34	284.75	5.33361721320978	0.152162336547367
En19^REST_chr11:86430898-86431098_nm	SK.N.SH	En19	REST_chr11:86430898-86431098_nm	11	86430898	86431098	noMotif	76	86	51	74	74	45	80	54	13	63.25	4.29026388495256	0.232359000010313
En19^REST_chr11:86635185-86635385_Ref	SK.N.SH	En19	REST_chr11:86635185-86635385_Ref	11	86635185	86635385	motif	210	244	309	321	398	272	436	309	30	353.75	3.70581182376744	0.144599403493301
En19^REST_chr11:86635185-86635385_Scr	SK.N.SH	En19	REST_chr11:86635185-86635385_Scr	11	86635185	86635385	scrambled	496	633	649	820	278	224	407	256	37	291.25	5.24054745789117	0.115812683105921
En19^REST_chr11:86926310-86926510_Ref	SK.N.SH	En19	REST_chr11:86926310-86926510_Ref	11	86926310	86926510	motif	34	72	68	42	256	135	285	154	34	207.5	2.18377507592433	0.260871034578527
En19^REST_chr11:86926310-86926510_Scr	SK.N.SH	En19	REST_chr11:86926310-86926510_Scr	11	86926310	86926510	scrambled,SNP	63	108	121	115	447	257	394	311	50	352.25	2.29126629254886	0.190340866420813
En19^REST_chr11:86992625-86992825_nm	SK.N.SH	En19	REST_chr11:86992625-86992825_nm	11	86992625	86992825	noMotif	37	50	50	55	146	101	129	111	19	121.75	2.73043274592154	0.237170063170382
En19^REST_chr11:88131651-88131851_nm	SK.N.SH	En19	REST_chr11:88131651-88131851_nm	11	88131651	88131851	noMotif	687	992	611	938	575	384	534	362	57	463.75	4.88305626830428	0.124921071062506
En19^REST_chr11:88147684-88147884_Ref	SK.N.SH	En19	REST_chr11:88147684-88147884_Ref	11	88147684	88147884	motif	143	162	221	238	385	215	413	244	39	314.25	3.39133235511146	0.162671969913464
En19^REST_chr11:88437775-88437975_Ref	SK.N.SH	En19	REST_chr11:88437775-88437975_Ref	11	88437775	88437975	motif	17	41	34	61	479	303	462	315	73	389.75	0.703158604259638	0.291085762803073
En19^REST_chr11:88437775-88437975_Scr	SK.N.SH	En19	REST_chr11:88437775-88437975_Scr	11	88437775	88437975	scrambled,SNP	333	393	420	485	766	471	744	582	103	640.75	3.43655246069059	0.118920848021018
En19^REST_chr11:8861908-8862108_Ref	SK.N.SH	En19	REST_chr11:8861908-8862108_Ref	11	8861908	8862108	motif	539	729	769	946	577	385	598	421	58	495.25	4.67032196089592	0.115804221560445
En19^REST_chr11:8861908-8862108_Scr	SK.N.SH	En19	REST_chr11:8861908-8862108_Scr	11	8861908	8862108	scrambled	589	777	920	962	651	430	678	432	60	547.75	4.66103501272716	0.123194169778681
En19^REST_chr11:88795090-88795290_Ref	SK.N.SH	En19	REST_chr11:88795090-88795290_Ref	11	88795090	88795290	motif	52	65	52	79	216	167	238	152	26	193.25	2.43987245939285	0.212301763561033
En19^REST_chr11:88795090-88795290_Scr	SK.N.SH	En19	REST_chr11:88795090-88795290_Scr	11	88795090	88795290	scrambled	9	10	8	24	55	23	60	39	6	44.25	NA	NA
En19^REST_chr11:89520768-89520968_Ref	SK.N.SH	En19	REST_chr11:89520768-89520968_Ref	11	89520768	89520968	motif	9	6	21	14	14	10	3	5	1	8	NA	NA
En19^REST_chr11:89520775-89520975_Ref	SK.N.SH	En19	REST_chr11:89520775-89520975_Ref	11	89520775	89520975	motif	158	203	302	342	467	306	458	285	53	379	3.49021741288509	0.175425273383623
En19^REST_chr11:89520863-89521063_Ref	SK.N.SH	En19	REST_chr11:89520863-89521063_Ref	11	89520863	89521063	motif	74	72	98	124	264	188	288	178	24	229.5	2.77170140274124	0.198595356188446
En19^REST_chr11:89520863-89521063_Scr	SK.N.SH	En19	REST_chr11:89520863-89521063_Scr	11	89520863	89521063	scrambled,SNP	117	164	158	223	486	304	488	308	40	396.5	2.82443139542444	0.154053344437215
En19^REST_chr11:89784948-89785148_Ref	SK.N.SH	En19	REST_chr11:89784948-89785148_Ref	11	89784948	89785148	motif	169	215	268	332	832	591	981	612	185	754	2.46650787000691	0.152507107411901
En19^REST_chr11:89784948-89785148_Scr	SK.N.SH	En19	REST_chr11:89784948-89785148_Scr	11	89784948	89785148	scrambled,SNP	95	148	144	201	858	569	985	629	176	760.25	1.70769680801342	0.163030826533215
En19^REST_chr11:89785036-89785236_Ref	SK.N.SH	En19	REST_chr11:89785036-89785236_Ref	11	89785036	89785236	motif	301	406	504	640	926	539	858	587	146	727.5	3.42882210780202	0.146418366342798
En19^REST_chr11:89785043-89785243_Ref	SK.N.SH	En19	REST_chr11:89785043-89785243_Ref	11	89785043	89785243	motif	223	255	314	353	902	548	855	550	114	713.75	2.78108335291526	0.138253557084957
En19^REST_chr11:8985690-8985890_Ref	SK.N.SH	En19	REST_chr11:8985690-8985890_Ref	11	8985690	8985890	motif	186	271	304	341	269	168	218	142	22	199.25	4.55227824608798	0.147168186441188
En19^REST_chr11:908299-908499_Ref	SK.N.SH	En19	REST_chr11:908299-908499_Ref	11	908299	908499	motif	97	115	102	176	359	298	426	253	46	334	2.62506328502135	0.174758615970069
En19^REST_chr11:908299-908499_Scr	SK.N.SH	En19	REST_chr11:908299-908499_Scr	11	908299	908499	scrambled	256	316	361	381	711	472	780	454	87	604.25	3.2236185948854	0.129641287925576
En19^REST_chr11:92225727-92225927_nm	SK.N.SH	En19	REST_chr11:92225727-92225927_nm	11	92225727	92225927	noMotif	183	209	201	302	583	438	581	363	69	491.25	2.94464007167448	0.141650907366112
En19^REST_chr11:92289691-92289891_Ref	SK.N.SH	En19	REST_chr11:92289691-92289891_Ref	11	92289691	92289891	motif	11	6	14	15	192	122	187	119	23	155	0.358612102865463	0.464233085301942
En19^REST_chr11:92289691-92289891_Scr	SK.N.SH	En19	REST_chr11:92289691-92289891_Scr	11	92289691	92289891	scrambled,SNP	29	27	33	51	223	152	285	164	32	206	1.53906863397375	0.279882936189661
En19^REST_chr11:92289787-92289987_Ref	SK.N.SH	En19	REST_chr11:92289787-92289987_Ref	11	92289787	92289987	motif	46	94	70	87	360	271	421	267	50	329.75	1.92184769091526	0.205532810288695
En19^REST_chr11:92289787-92289987_Scr	SK.N.SH	En19	REST_chr11:92289787-92289987_Scr	11	92289787	92289987	scrambled,SNP	21	26	33	43	214	156	256	167	33	198.25	1.38958875186082	0.293254472506876
En19^REST_chr11:92534924-92535124_Ref	SK.N.SH	En19	REST_chr11:92534924-92535124_Ref	11	92534924	92535124	motif	61	117	82	118	446	344	478	345	52	403.25	1.96580936885842	0.187502492243623
En19^REST_chr11:92702923-92703123_Ref	SK.N.SH	En19	REST_chr11:92702923-92703123_Ref	11	92702923	92703123	motif	613	963	1213	1328	354	275	453	321	100	350.75	5.6183619097886	0.149462566442705
En19^REST_chr11:92702923-92703123_Scr	SK.N.SH	En19	REST_chr11:92702923-92703123_Scr	11	92702923	92703123	scrambled	814	1108	1308	1542	445	269	469	309	97	373	5.76465104389485	0.128115287893157
En19^REST_chr11:92864989-92865189_nm	SK.N.SH	En19	REST_chr11:92864989-92865189_nm	11	92864989	92865189	noMotif	2	2	3	1	40	22	58	28	11	37	-0.0379142843178029	1.0294414353155
En19^REST_chr11:93506256-93506456_Ref	SK.N.SH	En19	REST_chr11:93506256-93506456_Ref	11	93506256	93506456	motif	639	799	950	1237	3012	1984	3143	2079	290	2554.5	2.58537318809342	0.127426388840317
En19^REST_chr11:93506256-93506456_Scr	SK.N.SH	En19	REST_chr11:93506256-93506456_Scr	11	93506256	93506456	scrambled	1085	1211	1526	1893	1599	1095	1694	1158	158	1386.5	4.12655852918289	0.124771421607627
En19^REST_chr11:93506370-93506570_Ref	SK.N.SH	En19	REST_chr11:93506370-93506570_Ref	11	93506370	93506570	motif	104	119	127	170	1164	790	1171	782	96	976.75	1.17615515036992	0.161126830181265
En19^REST_chr11:93506370-93506570_Scr	SK.N.SH	En19	REST_chr11:93506370-93506570_Scr	11	93506370	93506570	scrambled	140	216	186	246	1115	841	1312	921	102	1047.25	1.66046499761702	0.138772264310106
En19^REST_chr11:93868429-93868629_nm	SK.N.SH	En19	REST_chr11:93868429-93868629_nm	11	93868429	93868629	noMotif	2923	3623	2553	3628	632	453	740	423	65	562	6.60293958042061	0.110611412429284
En19^REST_chr11:93951642-93951842_Ref	SK.N.SH	En19	REST_chr11:93951642-93951842_Ref	11	93951642	93951842	motif	89	145	120	169	817	565	833	601	78	704	1.64023570429063	0.161594948913683
En19^REST_chr11:93951642-93951842_Scr	SK.N.SH	En19	REST_chr11:93951642-93951842_Scr	11	93951642	93951842	scrambled	348	470	552	668	543	381	534	332	54	447.5	4.26687852458251	0.134677162410261
En19^REST_chr11:94014599-94014799_Ref	SK.N.SH	En19	REST_chr11:94014599-94014799_Ref	11	94014599	94014799	motif	13	21	16	29	245	188	224	170	27	206.75	0.661630190823066	0.353595158971613
En19^REST_chr11:94014599-94014799_Scr	SK.N.SH	En19	REST_chr11:94014599-94014799_Scr	11	94014599	94014799	scrambled,SNP	34	36	41	53	282	218	322	221	35	260.75	1.41129066156709	0.251823501452581
En19^REST_chr11:94058950-94059150_nm	SK.N.SH	En19	REST_chr11:94058950-94059150_nm	11	94058950	94059150	noMotif	115	156	138	158	491	337	475	310	56	403.25	2.58245858866392	0.152685971713541
En19^REST_chr11:94276983-94277183_Ref	SK.N.SH	En19	REST_chr11:94276983-94277183_Ref	11	94276983	94277183	motif	2388	3145	2893	3325	829	546	848	508	127	682.75	6.2049186061498	0.0911616385955017
En19^REST_chr11:94519783-94519983_nm	SK.N.SH	En19	REST_chr11:94519783-94519983_nm	11	94519783	94519983	noMotif	150	200	207	284	388	248	389	257	35	320.5	3.47365499505176	0.148139933359968
En19^REST_chr11:94525692-94525892_Ref	SK.N.SH	En19	REST_chr11:94525692-94525892_Ref	11	94525692	94525892	motif	304	404	396	518	786	483	906	509	96	671	3.37362208367692	0.118859854745325
En19^REST_chr11:94525692-94525892_Scr	SK.N.SH	En19	REST_chr11:94525692-94525892_Scr	11	94525692	94525892	scrambled	254	338	321	536	647	451	636	432	78	541.5	3.4844673913324	0.143811016398014
En19^REST_chr11:94800151-94800351_Ref	SK.N.SH	En19	REST_chr11:94800151-94800351_Ref	11	94800151	94800351	motif	1106	1477	1446	1818	441	330	516	287	88	393.5	5.98175696901154	0.102838877903669
En19^REST_chr11:94801777-94801977_Ref	SK.N.SH	En19	REST_chr11:94801777-94801977_Ref	11	94801777	94801977	motif	850	1208	1196	1409	586	397	636	472	82	522.75	5.23544409505173	0.105682031530388
En19^REST_chr11:94802925-94803125_nm	SK.N.SH	En19	REST_chr11:94802925-94803125_nm	11	94802925	94803125	noMotif	75	110	135	161	172	156	186	178	20	173	3.51468507235237	0.188452763418702
En19^REST_chr11:9482578-9482778_nm	SK.N.SH	En19	REST_chr11:9482578-9482778_nm	11	9482578	9482778	noMotif	331	578	463	611	137	78	154	86	24	113.75	6.21235995597945	0.137405925883123
En19^REST_chr11:94829486-94829686_Ref	SK.N.SH	En19	REST_chr11:94829486-94829686_Ref	11	94829486	94829686	motif	17	18	28	16	72	49	50	43	8	53.5	NA	NA
En19^REST_chr11:94829486-94829686_Scr	SK.N.SH	En19	REST_chr11:94829486-94829686_Scr	11	94829486	94829686	scrambled,SNP	7	17	12	17	101	58	82	51	12	73	1.61693550527148	0.432162413651822
En19^REST_chr11:955512-955712_Ref	SK.N.SH	En19	REST_chr11:955512-955712_Ref	11	955512	955712	motif	325	488	546	633	1070	723	1079	679	104	887.75	3.24708476762044	0.132410989934565
En19^REST_chr11:955512-955712_Scr	SK.N.SH	En19	REST_chr11:955512-955712_Scr	11	955512	955712	scrambled,SNP	196	248	235	344	589	372	591	391	60	485.75	3.15923885284106	0.135615160094163
En19^REST_chr11:95832061-95832261_Ref	SK.N.SH	En19	REST_chr11:95832061-95832261_Ref	11	95832061	95832261	motif	383	572	341	491	394	256	367	252	61	317.25	4.58151922756558	0.138230167039252
En19^REST_chr11:95832061-95832261_Scr	SK.N.SH	En19	REST_chr11:95832061-95832261_Scr	11	95832061	95832261	scrambled	665	937	613	806	568	324	542	396	75	457.5	4.82081407685945	0.123924481844214
En19^REST_chr11:9779485-9779685_Ref	SK.N.SH	En19	REST_chr11:9779485-9779685_Ref	11	9779485	9779685	motif	114	172	171	231	419	284	523	330	56	389	2.90357295519095	0.156373914698685
En19^REST_chr11:9779485-9779685_Scr	SK.N.SH	En19	REST_chr11:9779485-9779685_Scr	11	9779485	9779685	scrambled,SNP	286	343	413	547	868	599	944	591	59	750.5	3.16462548360727	0.139784114662156
En19^REST_chr11:9809792-9809992_nm	SK.N.SH	En19	REST_chr11:9809792-9809992_nm	11	9809792	9809992	noMotif	196	259	275	305	775	591	828	549	80	685.75	2.67555248067434	0.131635503336988
En19^REST_chr11:993756-993956_Ref	SK.N.SH	En19	REST_chr11:993756-993956_Ref	11	993756	993956	motif	168	218	279	352	732	515	870	487	95	651	2.73005526827996	0.15847900850964
En19^REST_chr11:993865-994065_Ref	SK.N.SH	En19	REST_chr11:993865-994065_Ref	11	993865	994065	motif	703	885	1240	1472	1063	713	1094	639	103	877.25	4.37846412901173	0.148297461012105
En19^REST_chr11:993865-994065_Scr	SK.N.SH	En19	REST_chr11:993865-994065_Scr	11	993865	994065	scrambled,SNP	834	1139	1375	1742	861	604	923	563	92	737.75	4.86338276139319	0.134388882694311
En19^REST_chr12:100304956-100305156_nm	SK.N.SH	En19	REST_chr12:100304956-100305156_nm	12	100304956	100305156	noMotif	95	159	129	170	176	133	190	116	25	153.75	3.92297416477088	0.165832005325085
En19^REST_chr12:100855537-100855737_Ref	SK.N.SH	En19	REST_chr12:100855537-100855737_Ref	12	100855537	100855737	motif	13	17	11	30	90	76	143	42	11	87.75	1.79275919249693	0.39079117912272
En19^REST_chr12:100855537-100855737_Scr	SK.N.SH	En19	REST_chr12:100855537-100855737_Scr	12	100855537	100855737	scrambled,SNP	35	58	46	79	402	247	457	294	42	350	1.39454563441926	0.232080676310744
En19^REST_chr12:100933080-100933280_Ref	SK.N.SH	En19	REST_chr12:100933080-100933280_Ref	12	100933080	100933280	motif	10	29	34	62	266	224	315	230	37	258.75	1.07492856251971	0.349275252240864
En19^REST_chr12:100933080-100933280_Scr	SK.N.SH	En19	REST_chr12:100933080-100933280_Scr	12	100933080	100933280	scrambled	131	167	196	236	583	385	563	377	51	477	2.69779107537262	0.153989680572868
En19^REST_chr12:101086370-101086570_Ref	SK.N.SH	En19	REST_chr12:101086370-101086570_Ref	12	101086370	101086570	motif	235	257	301	302	1101	804	1119	720	116	936	2.32372568542513	0.135852172163989
En19^REST_chr12:101086370-101086570_Scr	SK.N.SH	En19	REST_chr12:101086370-101086570_Scr	12	101086370	101086570	scrambled,SNP	423	461	457	618	1417	1003	1553	982	163	1238.75	2.75344106229064	0.11550754017602
En19^REST_chr12:101220209-101220409_Ref	SK.N.SH	En19	REST_chr12:101220209-101220409_Ref	12	101220209	101220409	motif	29	38	34	43	339	213	339	230	74	280.25	1.13132798087335	0.260728977016757
En19^REST_chr12:101220209-101220409_Scr	SK.N.SH	En19	REST_chr12:101220209-101220409_Scr	12	101220209	101220409	scrambled,SNP	66	95	71	86	289	184	308	237	68	254.5	2.40786736715136	0.192062769897998
En19^REST_chr12:101412413-101412613_Ref	SK.N.SH	En19	REST_chr12:101412413-101412613_Ref	12	101412413	101412613	motif	80	93	67	109	414	269	407	268	53	339.5	2.1318243251891	0.189009629139607
En19^REST_chr12:101521716-101521916_nm	SK.N.SH	En19	REST_chr12:101521716-101521916_nm	12	101521716	101521916	noMotif	55	101	93	130	412	287	467	283	61	362.25	2.1383014397128	0.194001848848242
En19^REST_chr12:102453273-102453473_nm	SK.N.SH	En19	REST_chr12:102453273-102453473_nm	12	102453273	102453473	noMotif	32	44	29	71	328	218	327	255	44	282	1.37394264441119	0.26683372257809
En19^REST_chr12:102835054-102835254_nm	SK.N.SH	En19	REST_chr12:102835054-102835254_nm	12	102835054	102835254	noMotif	36	29	30	70	103	51	97	48	24	74.75	3.24906427926137	0.295024690007416
En19^REST_chr12:102961021-102961221_nm	SK.N.SH	En19	REST_chr12:102961021-102961221_nm	12	102961021	102961221	noMotif	147	199	188	249	419	332	459	288	79	374.5	3.14042327589607	0.141298709928954
En19^REST_chr12:102984721-102984921_nm	SK.N.SH	En19	REST_chr12:102984721-102984921_nm	12	102984721	102984921	noMotif	235	305	297	414	787	520	806	602	96	678.75	2.95729563705547	0.127818748798696
En19^REST_chr12:103200467-103200667_Ref	SK.N.SH	En19	REST_chr12:103200467-103200667_Ref	12	103200467	103200667	motif	9	14	11	30	52	26	48	55	15	45.25	2.52801639779536	0.42836669237941
En19^REST_chr12:103200467-103200667_Scr	SK.N.SH	En19	REST_chr12:103200467-103200667_Scr	12	103200467	103200667	scrambled	82	71	93	113	250	169	261	156	33	209	2.88477613056898	0.197949565975561
En19^REST_chr12:103218329-103218529_Ref	SK.N.SH	En19	REST_chr12:103218329-103218529_Ref	12	103218329	103218529	motif	374	414	624	756	1288	837	1359	956	134	1110	3.04566860719861	0.158288702905145
En19^REST_chr12:103227909-103228109_Ref	SK.N.SH	En19	REST_chr12:103227909-103228109_Ref	12	103227909	103228109	motif	11	4	14	10	230	138	247	174	23	197.25	-0.203431167926945	0.514150074939225
En19^REST_chr12:103227909-103228109_Scr	SK.N.SH	En19	REST_chr12:103227909-103228109_Scr	12	103227909	103228109	scrambled	7	7	11	18	203	157	183	167	17	177.5	-0.0065126782429642	0.480995234984293
En19^REST_chr12:103227940-103228140_Ref	SK.N.SH	En19	REST_chr12:103227940-103228140_Ref	12	103227940	103228140	motif	21	32	21	32	465	338	537	408	50	437	0.0271106300164721	0.301672477141375
En19^REST_chr12:103279196-103279396_nm	SK.N.SH	En19	REST_chr12:103279196-103279396_nm	12	103279196	103279396	noMotif	143	206	222	288	381	323	463	275	39	360.5	3.32273125361111	0.151562155409247
En19^REST_chr12:103295716-103295916_nm	SK.N.SH	En19	REST_chr12:103295716-103295916_nm	12	103295716	103295916	noMotif	21	25	15	27	62	69	67	54	11	63	2.52896426759187	0.342492433267634
En19^REST_chr12:103405851-103406051_Ref	SK.N.SH	En19	REST_chr12:103405851-103406051_Ref	12	103405851	103406051	motif	131	170	172	217	578	319	500	383	49	445	2.72086875798972	0.146480660752274
En19^REST_chr12:103405851-103406051_Scr	SK.N.SH	En19	REST_chr12:103405851-103406051_Scr	12	103405851	103406051	scrambled	124	110	128	164	263	217	325	179	35	246	3.19545439088532	0.173264115010906
En19^REST_chr12:103410261-103410461_Ref	SK.N.SH	En19	REST_chr12:103410261-103410461_Ref	12	103410261	103410461	motif	0	1	0	0	2	0	0	0	1	0.5	NA	NA
En19^REST_chr12:103410261-103410461_Scr	SK.N.SH	En19	REST_chr12:103410261-103410461_Scr	12	103410261	103410461	scrambled	0	0	0	0	3	1	0	1	1	1.25	NA	NA
En19^REST_chr12:103496251-103496451_nm	SK.N.SH	En19	REST_chr12:103496251-103496451_nm	12	103496251	103496451	noMotif	40	78	64	84	145	121	137	86	15	122.25	3.18153595836424	0.219283591918026
En19^REST_chr12:103687805-103688005_Ref	SK.N.SH	En19	REST_chr12:103687805-103688005_Ref	12	103687805	103688005	motif	21	21	32	52	171	134	222	126	16	163.25	1.69999970010361	0.313436735245972
En19^REST_chr12:103687805-103688005_Scr	SK.N.SH	En19	REST_chr12:103687805-103688005_Scr	12	103687805	103688005	scrambled	56	92	80	99	408	249	431	275	38	340.75	2.0307270929336	0.190047041865958
En19^REST_chr12:103969125-103969325_nm	SK.N.SH	En19	REST_chr12:103969125-103969325_nm	12	103969125	103969325	noMotif	408	597	600	796	855	571	901	643	70	742.5	3.76517487703159	0.122369150553974
En19^REST_chr12:104165318-104165518_nm	SK.N.SH	En19	REST_chr12:104165318-104165518_nm	12	104165318	104165518	noMotif	34	61	46	55	278	209	297	231	58	253.75	1.69356128983514	0.234761097640721
En19^REST_chr12:104174808-104175008_Ref	SK.N.SH	En19	REST_chr12:104174808-104175008_Ref	12	104174808	104175008	motif	80	78	103	120	384	274	413	279	43	337.5	2.26532178240344	0.189531067157113
En19^REST_chr12:104174808-104175008_Scr	SK.N.SH	En19	REST_chr12:104174808-104175008_Scr	12	104174808	104175008	scrambled	73	81	87	83	221	147	236	150	21	188.5	2.88897179631176	0.196380887030624
En19^REST_chr12:104200787-104200987_Ref	SK.N.SH	En19	REST_chr12:104200787-104200987_Ref	12	104200787	104200987	motif	129	187	201	229	527	395	595	392	131	477.25	2.72281276913397	0.149327587382688
En19^REST_chr12:104200787-104200987_Scr	SK.N.SH	En19	REST_chr12:104200787-104200987_Scr	12	104200787	104200987	scrambled	302	397	362	484	581	432	723	504	132	560	3.54288195140367	0.116479189329885
En19^REST_chr12:104249113-104249313_nm	SK.N.SH	En19	REST_chr12:104249113-104249313_nm	12	104249113	104249313	noMotif	21	25	24	41	197	137	206	127	25	166.75	1.49208014033746	0.30482554179687
En19^REST_chr12:104303720-104303920_Ref	SK.N.SH	En19	REST_chr12:104303720-104303920_Ref	12	104303720	104303920	motif	115	120	127	155	251	185	278	173	26	221.75	3.31638990657297	0.165269711008303
En19^REST_chr12:104303720-104303920_Scr	SK.N.SH	En19	REST_chr12:104303720-104303920_Scr	12	104303720	104303920	scrambled	107	108	103	124	221	149	196	164	25	182.5	3.36449276049568	0.176450245076799
En19^REST_chr12:104818825-104819025_Ref	SK.N.SH	En19	REST_chr12:104818825-104819025_Ref	12	104818825	104819025	motif	12	34	30	42	137	103	129	121	14	122.5	1.97376634890076	0.321536193226838
En19^REST_chr12:104871620-104871820_nm	SK.N.SH	En19	REST_chr12:104871620-104871820_nm	12	104871620	104871820	noMotif	94	131	117	163	247	152	279	174	34	213	3.33654405912468	0.164973749507015
En19^REST_chr12:105062164-105062364_Ref	SK.N.SH	En19	REST_chr12:105062164-105062364_Ref	12	105062164	105062364	motif	240	261	281	344	638	424	674	498	61	558.5	3.10053912731478	0.130692319165009
En19^REST_chr12:105063854-105064054_Ref	SK.N.SH	En19	REST_chr12:105063854-105064054_Ref	12	105063854	105064054	motif	310	366	370	494	528	418	657	447	65	512.5	3.66568529495645	0.121910337084278
En19^REST_chr12:105063854-105064054_Scr	SK.N.SH	En19	REST_chr12:105063854-105064054_Scr	12	105063854	105064054	scrambled	796	989	897	1132	749	503	763	543	71	639.5	4.66401928728127	0.0984781921185787
En19^REST_chr12:10514380-10514580_nm	SK.N.SH	En19	REST_chr12:10514380-10514580_nm	12	10514380	10514580	noMotif	50	79	77	88	174	144	192	104	18	153.5	3.01814818733813	0.203483336393942
En19^REST_chr12:105651252-105651452_nm	SK.N.SH	En19	REST_chr12:105651252-105651452_nm	12	105651252	105651452	noMotif	401	534	449	741	339	270	358	303	43	317.5	4.79417670639349	0.127438739172343
En19^REST_chr12:1058577-1058777_Ref	SK.N.SH	En19	REST_chr12:1058577-1058777_Ref	12	1058577	1058777	motif	782	980	1011	1221	1113	725	1140	736	137	928.5	4.19729918177045	0.103150806745119
En19^REST_chr12:1058577-1058777_Scr	SK.N.SH	En19	REST_chr12:1058577-1058777_Scr	12	1058577	1058777	scrambled,SNP	610	767	898	992	853	556	914	563	119	721.5	4.27516803479583	0.118627117938547
En19^REST_chr12:106395343-106395543_Ref	SK.N.SH	En19	REST_chr12:106395343-106395543_Ref	12	106395343	106395543	motif	9	13	15	9	71	61	111	79	8	80.5	NA	NA
En19^REST_chr12:106395343-106395543_Scr	SK.N.SH	En19	REST_chr12:106395343-106395543_Scr	12	106395343	106395543	scrambled,SNP	36	44	56	69	147	87	134	105	16	118.25	2.87399408634402	0.24258804633903
En19^REST_chr12:106514374-106514574_nm	SK.N.SH	En19	REST_chr12:106514374-106514574_nm	12	106514374	106514574	noMotif	112	129	158	191	544	413	623	387	54	491.75	2.34742228322122	0.163180708913923
En19^REST_chr12:106682000-106682200_Ref	SK.N.SH	En19	REST_chr12:106682000-106682200_Ref	12	106682000	106682200	motif	11	21	13	23	186	144	223	110	23	165.75	0.793609430852842	0.379164768217295
En19^REST_chr12:106682000-106682200_Scr	SK.N.SH	En19	REST_chr12:106682000-106682200_Scr	12	106682000	106682200	scrambled	9	13	12	20	149	158	180	117	25	151	0.557966034691818	0.419493018578684
En19^REST_chr12:107473023-107473223_nm	SK.N.SH	En19	REST_chr12:107473023-107473223_nm	12	107473023	107473223	noMotif	19	29	18	28	71	51	92	50	15	66	2.60437333437677	0.330171780687751
En19^REST_chr12:107743039-107743239_nm	SK.N.SH	En19	REST_chr12:107743039-107743239_nm	12	107743039	107743239	noMotif	723	954	540	713	309	238	320	209	39	269	5.54135931226114	0.153998858368575
En19^REST_chr12:107746123-107746323_Ref	SK.N.SH	En19	REST_chr12:107746123-107746323_Ref	12	107746123	107746323	motif	373	491	449	606	592	393	666	404	55	513.75	3.99237974590007	0.112874728378667
En19^REST_chr12:107746123-107746323_Scr	SK.N.SH	En19	REST_chr12:107746123-107746323_Scr	12	107746123	107746323	scrambled,SNP	133	165	207	232	370	303	386	276	36	333.75	3.21280467486624	0.158413635530588
En19^REST_chr12:107796289-107796489_Ref	SK.N.SH	En19	REST_chr12:107796289-107796489_Ref	12	107796289	107796489	motif	419	475	460	581	983	723	1096	679	134	870.25	3.2462721744105	0.111960474824093
En19^REST_chr12:107796289-107796489_Scr	SK.N.SH	En19	REST_chr12:107796289-107796489_Scr	12	107796289	107796489	scrambled	462	634	736	778	1186	892	1332	836	184	1061.5	3.38218616825709	0.123523902467047
En19^REST_chr12:108001285-108001485_Ref	SK.N.SH	En19	REST_chr12:108001285-108001485_Ref	12	108001285	108001485	motif	149	193	215	256	871	596	913	672	101	763	2.16994404838059	0.143762386549496
En19^REST_chr12:108001285-108001485_Scr	SK.N.SH	En19	REST_chr12:108001285-108001485_Scr	12	108001285	108001485	scrambled,SNP	232	356	299	429	724	522	839	543	85	657	3.07689266866744	0.126711558347152
En19^REST_chr12:108001373-108001573_Ref	SK.N.SH	En19	REST_chr12:108001373-108001573_Ref	12	108001373	108001573	motif	60	83	68	90	481	319	533	339	75	418	1.61797093067133	0.191207397579509
En19^REST_chr12:108001373-108001573_Scr	SK.N.SH	En19	REST_chr12:108001373-108001573_Scr	12	108001373	108001573	scrambled	122	110	135	215	747	547	841	565	110	675	1.86470603810939	0.180636224054087
En19^REST_chr12:108015826-108016026_nm	SK.N.SH	En19	REST_chr12:108015826-108016026_nm	12	108015826	108016026	noMotif	144	203	220	271	530	423	528	431	52	478	2.86655115844243	0.14718449744422
En19^REST_chr12:108169195-108169395_Ref	SK.N.SH	En19	REST_chr12:108169195-108169395_Ref	12	108169195	108169395	motif	239	298	450	553	428	270	436	272	71	351.5	4.21265199149804	0.17451213300682
En19^REST_chr12:108350122-108350322_Ref	SK.N.SH	En19	REST_chr12:108350122-108350322_Ref	12	108350122	108350322	motif	87	103	108	195	626	455	670	478	70	557.25	1.88218926149969	0.190772374517623
En19^REST_chr12:108350122-108350322_Scr	SK.N.SH	En19	REST_chr12:108350122-108350322_Scr	12	108350122	108350322	scrambled	143	164	241	269	548	357	550	303	54	439.5	2.99233611955976	0.170352189908469
En19^REST_chr12:108398285-108398485_Ref	SK.N.SH	En19	REST_chr12:108398285-108398485_Ref	12	108398285	108398485	motif	7	7	8	23	207	142	229	133	25	177.75	0.0754357620524472	0.497020528244631
En19^REST_chr12:108398285-108398485_Scr	SK.N.SH	En19	REST_chr12:108398285-108398485_Scr	12	108398285	108398485	scrambled	31	41	28	44	220	132	220	147	29	179.75	1.77373563417346	0.266669500273044
En19^REST_chr12:108588476-108588676_Ref	SK.N.SH	En19	REST_chr12:108588476-108588676_Ref	12	108588476	108588676	motif	67	70	101	114	399	263	413	277	54	338	2.14970373840072	0.200859795223868
En19^REST_chr12:108591910-108592110_Ref	SK.N.SH	En19	REST_chr12:108591910-108592110_Ref	12	108591910	108592110	motif	150	173	218	281	1234	896	1254	829	101	1053.25	1.71923420610803	0.156280959929412
En19^REST_chr12:108608363-108608563_Ref	SK.N.SH	En19	REST_chr12:108608363-108608563_Ref	12	108608363	108608563	motif	52	80	78	131	901	600	866	593	129	740	0.944285749984936	0.206478123999293
En19^REST_chr12:108608375-108608575_Ref	SK.N.SH	En19	REST_chr12:108608375-108608575_Ref	12	108608375	108608575	motif	41	43	50	74	512	312	555	362	61	435.25	1.02660369428233	0.234243738067923
En19^REST_chr12:108661340-108661540_Ref	SK.N.SH	En19	REST_chr12:108661340-108661540_Ref	12	108661340	108661540	motif	45	51	63	58	356	243	343	294	43	309	1.57300512101921	0.226708386232073
En19^REST_chr12:108661340-108661540_Scr	SK.N.SH	En19	REST_chr12:108661340-108661540_Scr	12	108661340	108661540	scrambled,SNP	56	90	73	102	318	203	317	195	44	258.25	2.39926099206609	0.19284548059007
En19^REST_chr12:108775981-108776181_Ref	SK.N.SH	En19	REST_chr12:108775981-108776181_Ref	12	108775981	108776181	motif	18	13	14	26	228	138	261	184	24	202.75	0.583180905632595	0.376420803943324
En19^REST_chr12:108775981-108776181_Scr	SK.N.SH	En19	REST_chr12:108775981-108776181_Scr	12	108775981	108776181	scrambled,SNP	53	56	40	69	195	128	285	166	45	193.5	2.27938819251641	0.23104724423764
En19^REST_chr12:108797825-108798025_Ref	SK.N.SH	En19	REST_chr12:108797825-108798025_Ref	12	108797825	108798025	motif	84	100	132	134	557	433	653	473	105	529	1.84598433651417	0.179212371152458
En19^REST_chr12:108862189-108862389_Ref	SK.N.SH	En19	REST_chr12:108862189-108862389_Ref	12	108862189	108862389	motif	3	2	16	2	116	96	115	70	17	99.25	0.028529734520806	0.746694069317252
En19^REST_chr12:108862189-108862389_Scr	SK.N.SH	En19	REST_chr12:108862189-108862389_Scr	12	108862189	108862389	scrambled,SNP	51	47	55	76	211	148	234	137	17	182.5	2.42532629748006	0.227244952213161
En19^REST_chr12:108962663-108962863_nm	SK.N.SH	En19	REST_chr12:108962663-108962863_nm	12	108962663	108962863	noMotif	97	157	129	204	645	376	569	382	67	493	2.32902599955611	0.163874207833758
En19^REST_chr12:109043491-109043691_Ref	SK.N.SH	En19	REST_chr12:109043491-109043691_Ref	12	109043491	109043691	motif	152	197	208	297	372	256	358	237	34	305.75	3.55661755343888	0.151849773314528
En19^REST_chr12:109043491-109043691_Scr	SK.N.SH	En19	REST_chr12:109043491-109043691_Scr	12	109043491	109043691	scrambled,SNP	175	189	244	316	295	232	269	193	27	247.25	3.97033927922784	0.159396282259717
En19^REST_chr12:109085399-109085599_Ref	SK.N.SH	En19	REST_chr12:109085399-109085599_Ref	12	109085399	109085599	motif	2430	3490	2604	3329	582	289	570	351	53	448	6.83487137509103	0.0998015885677671
En19^REST_chr12:109216717-109216917_Ref	SK.N.SH	En19	REST_chr12:109216717-109216917_Ref	12	109216717	109216917	motif	368	508	573	711	541	358	518	361	52	444.5	4.35668121776832	0.131423066003131
En19^REST_chr12:109220212-109220412_nm	SK.N.SH	En19	REST_chr12:109220212-109220412_nm	12	109220212	109220412	noMotif	NA	NA	NA	NA	NA	NA	NA	NA	NA	NA	NA	NA
En19^REST_chr12:109284087-109284287_Ref	SK.N.SH	En19	REST_chr12:109284087-109284287_Ref	12	109284087	109284287	motif	194	242	310	331	920	632	1047	693	108	823	2.47708943920539	0.145894412568662
En19^REST_chr12:109284087-109284287_Scr	SK.N.SH	En19	REST_chr12:109284087-109284287_Scr	12	109284087	109284287	scrambled	199	240	240	302	519	410	590	430	61	487.25	3.08504582842291	0.13117349044853
En19^REST_chr12:109362020-109362220_nm	SK.N.SH	En19	REST_chr12:109362020-109362220_nm	12	109362020	109362220	noMotif	90	130	111	140	326	210	313	275	47	281	2.81675231701919	0.164195557006356
En19^REST_chr12:109525177-109525377_nm	SK.N.SH	En19	REST_chr12:109525177-109525377_nm	12	109525177	109525377	noMotif	215	330	318	371	835	664	1020	706	100	806.25	2.68571566663988	0.127509060106477
En19^REST_chr12:109696862-109697062_Ref	SK.N.SH	En19	REST_chr12:109696862-109697062_Ref	12	109696862	109697062	motif	109	109	128	191	384	260	379	261	71	321	2.82331202532292	0.176516030803926
En19^REST_chr12:109745137-109745337_nm	SK.N.SH	En19	REST_chr12:109745137-109745337_nm	12	109745137	109745337	noMotif	290	389	408	516	746	489	849	537	97	655.25	3.37872227895165	0.124413953313307
En19^REST_chr12:109901033-109901233_nm	SK.N.SH	En19	REST_chr12:109901033-109901233_nm	12	109901033	109901233	noMotif	845	1208	942	1409	360	261	429	271	30	330.25	5.81606662399366	0.108314194123358
En19^REST_chr12:109902538-109902738_nm	SK.N.SH	En19	REST_chr12:109902538-109902738_nm	12	109902538	109902738	noMotif	21	52	42	75	276	176	272	186	41	227.5	1.79074037398419	0.273427215583332
En19^REST_chr12:109969314-109969514_Ref	SK.N.SH	En19	REST_chr12:109969314-109969514_Ref	12	109969314	109969514	motif	157	237	199	231	906	555	1016	697	109	793.5	2.14768671032538	0.135806834103568
En19^REST_chr12:109969314-109969514_Scr	SK.N.SH	En19	REST_chr12:109969314-109969514_Scr	12	109969314	109969514	scrambled	163	256	272	296	1159	765	1264	800	119	997	2.07311564918564	0.142031804507523
En19^REST_chr12:110086681-110086881_Ref	SK.N.SH	En19	REST_chr12:110086681-110086881_Ref	12	110086681	110086881	motif	175	162	172	238	95	68	113	84	7	90	NA	NA
En19^REST_chr12:110160340-110160540_Ref	SK.N.SH	En19	REST_chr12:110160340-110160540_Ref	12	110160340	110160540	motif	553	664	776	1011	1387	1035	1542	984	197	1237	3.35786195096664	0.124864661002366
En19^REST_chr12:110160340-110160540_Scr	SK.N.SH	En19	REST_chr12:110160340-110160540_Scr	12	110160340	110160540	scrambled	269	388	468	551	970	649	1014	672	142	826.25	3.09840577039949	0.143132672036727
En19^REST_chr12:110174534-110174734_Ref	SK.N.SH	En19	REST_chr12:110174534-110174734_Ref	12	110174534	110174734	motif	16	25	31	49	1116	755	1181	778	149	957.5	-0.921873556665158	0.311102981526591
En19^REST_chr12:110174534-110174734_Scr	SK.N.SH	En19	REST_chr12:110174534-110174734_Scr	12	110174534	110174734	scrambled,SNP	748	905	1115	1303	1292	928	1356	965	187	1135.25	3.91980836329774	0.123228810588871
En19^REST_chr12:110348814-110349014_Ref	SK.N.SH	En19	REST_chr12:110348814-110349014_Ref	12	110348814	110349014	motif	239	256	282	312	411	306	435	234	37	346.5	3.75578775750568	0.135177758012804
En19^REST_chr12:110348814-110349014_Scr	SK.N.SH	En19	REST_chr12:110348814-110349014_Scr	12	110348814	110349014	scrambled,SNP	194	258	260	265	685	483	813	493	71	618.5	2.7592097270155	0.133456084001131
En19^REST_chr12:110442469-110442669_nm	SK.N.SH	En19	REST_chr12:110442469-110442669_nm	12	110442469	110442669	noMotif	15	10	20	15	156	116	201	100	20	143.25	0.877253928647266	0.40964129294509
En19^REST_chr12:110476998-110477198_Ref	SK.N.SH	En19	REST_chr12:110476998-110477198_Ref	12	110476998	110477198	motif	249	330	211	326	332	195	295	204	55	256.5	4.21515133598339	0.143558636101992
En19^REST_chr12:110476998-110477198_Scr	SK.N.SH	En19	REST_chr12:110476998-110477198_Scr	12	110476998	110477198	scrambled	83	95	97	148	266	231	258	210	55	241.25	2.86272774563957	0.181832966179604
En19^REST_chr12:110513719-110513919_Ref	SK.N.SH	En19	REST_chr12:110513719-110513919_Ref	12	110513719	110513919	motif	14	45	25	27	120	77	99	62	15	89.5	2.3840708385338	0.335386085304271
En19^REST_chr12:110683215-110683415_nm	SK.N.SH	En19	REST_chr12:110683215-110683415_nm	12	110683215	110683415	noMotif	569	651	905	1004	1661	1169	1751	1144	130	1431.25	3.21440094574881	0.138167453789212
En19^REST_chr12:110705175-110705375_Ref	SK.N.SH	En19	REST_chr12:110705175-110705375_Ref	12	110705175	110705375	motif	378	480	490	664	713	411	628	505	67	564.25	3.9128469912219	0.120114795539556
En19^REST_chr12:110705175-110705375_Scr	SK.N.SH	En19	REST_chr12:110705175-110705375_Scr	12	110705175	110705375	scrambled	942	1251	1290	1679	1312	961	1289	825	130	1096.75	4.31037469611351	0.108182508897208
En19^REST_chr12:110719048-110719248_Ref	SK.N.SH	En19	REST_chr12:110719048-110719248_Ref	12	110719048	110719248	motif	NA	NA	NA	NA	NA	NA	NA	NA	NA	NA	NA	NA
En19^REST_chr12:110719048-110719248_Scr	SK.N.SH	En19	REST_chr12:110719048-110719248_Scr	12	110719048	110719248	scrambled	10	14	11	10	4	0	2	8	2	3.5	NA	NA
En19^REST_chr12:110841349-110841549_Ref	SK.N.SH	En19	REST_chr12:110841349-110841549_Ref	12	110841349	110841549	motif	7	11	11	22	8	1	4	10	1	5.75	NA	NA
En19^REST_chr12:110841349-110841549_Scr	SK.N.SH	En19	REST_chr12:110841349-110841549_Scr	12	110841349	110841549	scrambled,SNP	NA	NA	NA	NA	NA	NA	NA	NA	NA	NA	NA	NA
En19^REST_chr12:110983692-110983892_Ref	SK.N.SH	En19	REST_chr12:110983692-110983892_Ref	12	110983692	110983892	motif	631	764	956	1259	1056	765	1110	703	108	908.5	4.06553361006196	0.136262617108663
En19^REST_chr12:110990173-110990373_nm	SK.N.SH	En19	REST_chr12:110990173-110990373_nm	12	110990173	110990373	noMotif	33	60	47	62	286	216	348	214	36	266	1.67959889147807	0.23257205221366
En19^REST_chr12:111108082-111108282_nm	SK.N.SH	En19	REST_chr12:111108082-111108282_nm	12	111108082	111108282	noMotif	121	243	278	259	250	196	276	232	49	238.5	3.97236283112698	0.179886415921837
En19^REST_chr12:111180618-111180818_Ref	SK.N.SH	En19	REST_chr12:111180618-111180818_Ref	12	111180618	111180818	motif	2457	3195	2577	2966	282	196	269	190	48	234.25	7.67241282781538	0.107864136345202
En19^REST_chr12:111264520-111264720_Ref	SK.N.SH	En19	REST_chr12:111264520-111264720_Ref	12	111264520	111264720	motif	465	665	614	616	1334	836	1287	907	112	1091	3.20883439780421	0.113888325660485
En19^REST_chr12:111264520-111264720_Scr	SK.N.SH	En19	REST_chr12:111264520-111264720_Scr	12	111264520	111264720	scrambled	354	422	454	566	1059	684	1159	677	110	894.75	3.10470053212055	0.118684962585564
En19^REST_chr12:111325870-111326070_Ref	SK.N.SH	En19	REST_chr12:111325870-111326070_Ref	12	111325870	111326070	motif	855	1209	1165	1430	1303	867	1421	937	131	1132	4.12641165443149	0.10116366227892
En19^REST_chr12:111325870-111326070_Scr	SK.N.SH	En19	REST_chr12:111325870-111326070_Scr	12	111325870	111326070	scrambled,SNP	651	854	992	1136	940	705	985	691	120	830.25	4.20393891320803	0.119822449275518
En19^REST_chr12:111550580-111550780_Ref	SK.N.SH	En19	REST_chr12:111550580-111550780_Ref	12	111550580	111550780	motif	254	355	428	521	1120	878	1269	852	112	1029.75	2.66432279082046	0.143156343670159
En19^REST_chr12:111550652-111550852_Ref	SK.N.SH	En19	REST_chr12:111550652-111550852_Ref	12	111550652	111550852	motif	24	34	50	63	154	132	265	111	27	165.5	2.14066430816044	0.276276708654553
En19^REST_chr12:111550652-111550852_Scr	SK.N.SH	En19	REST_chr12:111550652-111550852_Scr	12	111550652	111550852	scrambled,SNP	73	122	113	172	491	338	549	348	53	431.5	2.22331809766932	0.181119082627701
En19^REST_chr12:111650075-111650275_Ref	SK.N.SH	En19	REST_chr12:111650075-111650275_Ref	12	111650075	111650275	motif	68	79	85	154	532	309	526	371	76	434.5	1.90332232765048	0.205441455046782
En19^REST_chr12:111650075-111650275_Scr	SK.N.SH	En19	REST_chr12:111650075-111650275_Scr	12	111650075	111650275	scrambled	346	457	481	611	792	567	906	538	98	700.75	3.52141472502506	0.120927836512009
En19^REST_chr12:11168546-11168746_nm	SK.N.SH	En19	REST_chr12:11168546-11168746_nm	12	11168546	11168746	noMotif	125	159	164	173	639	386	671	428	51	531	2.33030840814404	0.150220031307634
En19^REST_chr12:111805479-111805679_nm	SK.N.SH	En19	REST_chr12:111805479-111805679_nm	12	111805479	111805679	noMotif	646	834	919	1188	1255	808	1324	899	125	1071.5	3.8253290809893	0.118189541012194
En19^REST_chr12:111843699-111843899_Ref	SK.N.SH	En19	REST_chr12:111843699-111843899_Ref	12	111843699	111843899	motif	76	62	104	143	46	25	29	27	4	31.75	NA	NA
En19^REST_chr12:111882748-111882948_nm	SK.N.SH	En19	REST_chr12:111882748-111882948_nm	12	111882748	111882948	noMotif	753	1069	1195	1378	1172	731	1203	797	132	975.75	4.25786285932115	0.119091192967495
En19^REST_chr12:112037193-112037393_Ref	SK.N.SH	En19	REST_chr12:112037193-112037393_Ref	12	112037193	112037393	motif	65	74	71	86	12	8	12	10	3	10.5	NA	NA
En19^REST_chr12:112383186-112383386_nm	SK.N.SH	En19	REST_chr12:112383186-112383386_nm	12	112383186	112383386	noMotif	0	0	2	0	3	3	1	4	3	2.75	NA	NA
En19^REST_chr12:113022225-113022425_nm	SK.N.SH	En19	REST_chr12:113022225-113022425_nm	12	113022225	113022425	noMotif	2089	2593	2566	3151	805	664	949	608	89	756.5	5.86174643067333	0.0938653814064683
En19^REST_chr12:113102481-113102681_nm	SK.N.SH	En19	REST_chr12:113102481-113102681_nm	12	113102481	113102681	noMotif	154	190	203	276	914	618	988	653	106	793.25	2.13591395353106	0.144726526894703
En19^REST_chr12:113154259-113154459_Ref	SK.N.SH	En19	REST_chr12:113154259-113154459_Ref	12	113154259	113154459	motif	108	127	134	121	592	451	712	436	59	547.75	1.94303680288132	0.169175726239609
En19^REST_chr12:113229984-113230184_Ref	SK.N.SH	En19	REST_chr12:113229984-113230184_Ref	12	113229984	113230184	motif	382	466	412	475	878	675	1028	595	85	794	3.2266738139604	0.114295543278172
En19^REST_chr12:11323868-11324068_nm	SK.N.SH	En19	REST_chr12:11323868-11324068_nm	12	11323868	11324068	noMotif	500	604	707	887	293	226	296	177	82	248	5.52314539538186	0.130167499564774
En19^REST_chr12:113250503-113250703_Ref	SK.N.SH	En19	REST_chr12:113250503-113250703_Ref	12	113250503	113250703	motif	28	40	32	64	349	213	385	280	40	306.75	1.16460408620676	0.265055406798179
En19^REST_chr12:113250503-113250703_Scr	SK.N.SH	En19	REST_chr12:113250503-113250703_Scr	12	113250503	113250703	scrambled	138	240	196	208	621	407	688	463	59	544.75	2.60967584997512	0.148046282411204
En19^REST_chr12:113306332-113306532_Ref	SK.N.SH	En19	REST_chr12:113306332-113306532_Ref	12	113306332	113306532	motif	283	336	490	574	1266	874	1522	1066	144	1182	2.58762985724943	0.157525448559008
En19^REST_chr12:113306332-113306532_Scr	SK.N.SH	En19	REST_chr12:113306332-113306532_Scr	12	113306332	113306532	scrambled,SNP	288	376	400	518	1141	815	1216	767	126	984.75	2.76478691128607	0.125299658942192
En19^REST_chr12:113328426-113328626_Ref	SK.N.SH	En19	REST_chr12:113328426-113328626_Ref	12	113328426	113328626	motif	47	59	34	52	529	337	466	338	112	417.5	0.971843031121786	0.242766402713166
En19^REST_chr12:113328426-113328626_Scr	SK.N.SH	En19	REST_chr12:113328426-113328626_Scr	12	113328426	113328626	scrambled,SNP	19	23	30	16	195	123	184	142	73	161	1.23928178727169	0.35051504715092
En19^REST_chr12:113330733-113330933_nm	SK.N.SH	En19	REST_chr12:113330733-113330933_nm	12	113330733	113330933	noMotif	122	199	167	199	424	356	504	330	36	403.5	2.839419447584	0.147851549365758
En19^REST_chr12:113344589-113344789_Ref	SK.N.SH	En19	REST_chr12:113344589-113344789_Ref	12	113344589	113344789	motif	931	1141	1229	1353	291	181	324	244	32	260	6.25417497083504	0.111430030211382
En19^REST_chr12:113344589-113344789_Scr	SK.N.SH	En19	REST_chr12:113344589-113344789_Scr	12	113344589	113344789	scrambled	579	701	686	863	281	146	273	232	24	233	5.6913287039925	0.111940218218
En19^REST_chr12:113409575-113409775_Ref	SK.N.SH	En19	REST_chr12:113409575-113409775_Ref	12	113409575	113409775	motif	60	86	78	128	356	216	315	202	46	272.25	2.44882658197312	0.196079475357045
En19^REST_chr12:113409575-113409775_Scr	SK.N.SH	En19	REST_chr12:113409575-113409775_Scr	12	113409575	113409775	scrambled,SNP	78	139	159	197	304	228	327	236	41	273.75	3.12258667375126	0.1877649028439
En19^REST_chr12:113503117-113503317_Ref	SK.N.SH	En19	REST_chr12:113503117-113503317_Ref	12	113503117	113503317	motif	187	234	291	384	1167	722	1111	757	158	939.25	2.30289279862894	0.153150383535317
En19^REST_chr12:113503117-113503317_Scr	SK.N.SH	En19	REST_chr12:113503117-113503317_Scr	12	113503117	113503317	scrambled,SNP	NA	NA	NA	NA	NA	NA	NA	NA	NA	NA	NA	NA
En19^REST_chr12:113599948-113600148_Ref	SK.N.SH	En19	REST_chr12:113599948-113600148_Ref	12	113599948	113600148	motif	632	763	768	977	846	586	954	672	101	764.5	4.12293493306337	0.105645069644523
En19^REST_chr12:113645984-113646184_nm	SK.N.SH	En19	REST_chr12:113645984-113646184_nm	12	113645984	113646184	noMotif	98	141	135	175	651	456	675	517	82	574.75	2.0040068193525	0.157188784621132
En19^REST_chr12:113646416-113646616_nm	SK.N.SH	En19	REST_chr12:113646416-113646616_nm	12	113646416	113646616	noMotif	469	611	729	809	423	367	548	343	48	420.25	4.71618728720418	0.127611550497795
En19^REST_chr12:113710949-113711149_Ref	SK.N.SH	En19	REST_chr12:113710949-113711149_Ref	12	113710949	113711149	motif	417	425	560	603	1261	948	1250	917	189	1094	2.95780772432933	0.132829164642581
En19^REST_chr12:113796347-113796547_Ref	SK.N.SH	En19	REST_chr12:113796347-113796547_Ref	12	113796347	113796547	motif	88	93	143	159	77	34	44	41	14	49	5.3919174117387	0.214550089788645
En19^REST_chr12:113796377-113796577_Ref	SK.N.SH	En19	REST_chr12:113796377-113796577_Ref	12	113796377	113796577	motif	137	200	240	278	52	43	66	42	15	50.75	6.14863651867119	0.1851132883739
En19^REST_chr12:113799481-113799681_Ref	SK.N.SH	En19	REST_chr12:113799481-113799681_Ref	12	113799481	113799681	motif	232	271	292	377	978	603	984	655	110	805	2.63468682841816	0.130183394186269
En19^REST_chr12:113799481-113799681_Scr	SK.N.SH	En19	REST_chr12:113799481-113799681_Scr	12	113799481	113799681	scrambled	1049	1375	1677	1879	1108	765	1197	818	128	972	4.70263439342227	0.123029765412811
En19^REST_chr12:113865768-113865968_Ref	SK.N.SH	En19	REST_chr12:113865768-113865968_Ref	12	113865768	113865968	motif	232	317	441	553	919	671	953	704	86	811.75	2.98503240897162	0.167217131061797
En19^REST_chr12:113917978-113918178_Ref	SK.N.SH	En19	REST_chr12:113917978-113918178_Ref	12	113917978	113918178	motif	108	186	234	234	1676	1169	1852	1188	194	1471.25	1.12970948290024	0.174671462894488
En19^REST_chr12:114039586-114039786_Ref	SK.N.SH	En19	REST_chr12:114039586-114039786_Ref	12	114039586	114039786	motif	63	86	108	121	381	247	361	237	40	306.5	2.38760898421428	0.193012008669793
En19^REST_chr12:114039586-114039786_Scr	SK.N.SH	En19	REST_chr12:114039586-114039786_Scr	12	114039586	114039786	scrambled,SNP	361	409	539	616	796	523	865	574	80	689.5	3.57232375134982	0.137591781347694
En19^REST_chr12:114168258-114168458_Ref	SK.N.SH	En19	REST_chr12:114168258-114168458_Ref	12	114168258	114168458	motif	109	150	166	233	415	261	400	221	39	324.25	3.10800018856081	0.16732875719405
En19^REST_chr12:114208300-114208500_nm	SK.N.SH	En19	REST_chr12:114208300-114208500_nm	12	114208300	114208500	noMotif	345	503	465	571	812	538	808	577	70	683.75	3.54220160553856	0.113306515063167
En19^REST_chr12:114346768-114346968_Ref	SK.N.SH	En19	REST_chr12:114346768-114346968_Ref	12	114346768	114346968	motif	94	116	138	188	502	296	526	333	47	414.25	2.46202041336109	0.174488257200417
En19^REST_chr12:114346768-114346968_Scr	SK.N.SH	En19	REST_chr12:114346768-114346968_Scr	12	114346768	114346968	scrambled	278	446	416	639	867	559	967	605	67	749.5	3.3192706446715	0.141009571341377
En19^REST_chr12:114686433-114686633_Ref	SK.N.SH	En19	REST_chr12:114686433-114686633_Ref	12	114686433	114686633	motif	6	9	3	7	149	121	131	106	32	126.75	-0.284213263738062	0.609368002255383
En19^REST_chr12:114686433-114686633_Scr	SK.N.SH	En19	REST_chr12:114686433-114686633_Scr	12	114686433	114686633	scrambled,SNP	10	23	12	17	192	128	197	129	35	161.5	0.695265979294507	0.399751307081933
En19^REST_chr12:115237436-115237636_nm	SK.N.SH	En19	REST_chr12:115237436-115237636_nm	12	115237436	115237636	noMotif	2214	2976	2804	3459	1529	1123	1700	1155	155	1376.75	5.13688131489188	0.089944295752214
En19^REST_chr12:115371612-115371812_Ref	SK.N.SH	En19	REST_chr12:115371612-115371812_Ref	12	115371612	115371812	motif	95	148	132	157	323	235	392	217	49	291.75	2.95816078610078	0.160265379045839
En19^REST_chr12:115371612-115371812_Scr	SK.N.SH	En19	REST_chr12:115371612-115371812_Scr	12	115371612	115371812	scrambled,SNP	180	270	290	387	349	248	331	219	44	286.75	4.04251853438063	0.150609335476556
En19^REST_chr12:115487503-115487703_Ref	SK.N.SH	En19	REST_chr12:115487503-115487703_Ref	12	115487503	115487703	motif	18	13	21	37	271	182	304	197	27	238.5	0.659617178240816	0.357659600523535
En19^REST_chr12:115487503-115487703_Scr	SK.N.SH	En19	REST_chr12:115487503-115487703_Scr	12	115487503	115487703	scrambled,SNP	28	45	24	53	202	148	211	160	22	180.25	1.79124792121888	0.277055027441955
En19^REST_chr12:115567553-115567753_Ref	SK.N.SH	En19	REST_chr12:115567553-115567753_Ref	12	115567553	115567753	motif	498	605	747	885	732	495	787	566	120	645	4.16451529825673	0.12922423667251
En19^REST_chr12:115861396-115861596_Ref	SK.N.SH	En19	REST_chr12:115861396-115861596_Ref	12	115861396	115861596	motif	150	155	184	268	647	453	695	518	78	578.25	2.46258932974446	0.160684001334668
En19^REST_chr12:115861396-115861596_Scr	SK.N.SH	En19	REST_chr12:115861396-115861596_Scr	12	115861396	115861596	scrambled	136	162	145	203	476	312	535	392	57	428.75	2.67683809689754	0.147904919327877
En19^REST_chr12:11653592-11653792_Ref	SK.N.SH	En19	REST_chr12:11653592-11653792_Ref	12	11653592	11653792	motif	7	13	15	17	298	182	258	164	68	225.5	-0.0339622724233643	0.428728339822724
En19^REST_chr12:11653592-11653792_Scr	SK.N.SH	En19	REST_chr12:11653592-11653792_Scr	12	11653592	11653792	scrambled	145	172	181	198	485	221	427	267	71	350	3.11250097472385	0.147014774337298
En19^REST_chr12:11653652-11653852_Ref	SK.N.SH	En19	REST_chr12:11653652-11653852_Ref	12	11653652	11653852	motif	4	6	8	17	567	368	447	312	65	423.5	-1.5536712422864	0.546099537464784
En19^REST_chr12:11653652-11653852_Scr	SK.N.SH	En19	REST_chr12:11653652-11653852_Scr	12	11653652	11653852	scrambled,SNP	12	10	19	36	768	456	698	480	81	600.5	-0.896665150898927	0.398771596468313
En19^REST_chr12:116793179-116793379_nm	SK.N.SH	En19	REST_chr12:116793179-116793379_nm	12	116793179	116793379	noMotif	NA	NA	NA	NA	NA	NA	NA	NA	NA	NA	NA	NA
En19^REST_chr12:116798713-116798913_nm	SK.N.SH	En19	REST_chr12:116798713-116798913_nm	12	116798713	116798913	noMotif	157	200	166	231	528	338	523	336	51	431.25	2.89847372911186	0.140013279745964
En19^REST_chr12:116966935-116967135_nm	SK.N.SH	En19	REST_chr12:116966935-116967135_nm	12	116966935	116967135	noMotif	30	34	38	34	197	129	178	136	18	160	1.86127398825293	0.274791610335888
En19^REST_chr12:116975183-116975383_nm	SK.N.SH	En19	REST_chr12:116975183-116975383_nm	12	116975183	116975383	noMotif	501	646	591	812	654	368	618	419	51	514.75	4.4012115469982	0.108656155029835
En19^REST_chr12:116983427-116983627_nm	SK.N.SH	En19	REST_chr12:116983427-116983627_nm	12	116983427	116983627	noMotif	187	225	236	336	873	596	948	689	104	776.5	2.41709942008604	0.140231353517005
En19^REST_chr12:116997679-116997879_nm	SK.N.SH	En19	REST_chr12:116997679-116997879_nm	12	116997679	116997879	noMotif	94	106	121	142	299	199	313	178	26	247.25	3.0061042019237	0.171640998489988
En19^REST_chr12:117074819-117075019_nm	SK.N.SH	En19	REST_chr12:117074819-117075019_nm	12	117074819	117075019	noMotif	29	32	42	54	141	92	148	110	19	122.75	2.43495520216303	0.268305676573852
En19^REST_chr12:11721856-11722056_nm	SK.N.SH	En19	REST_chr12:11721856-11722056_nm	12	11721856	11722056	noMotif	185	201	213	324	952	685	954	663	110	813.5	2.25657282541602	0.147330429267249
En19^REST_chr12:117257183-117257383_Ref	SK.N.SH	En19	REST_chr12:117257183-117257383_Ref	12	117257183	117257383	motif	475	632	572	525	24	19	48	13	10	26	8.52534349009704	0.188792691520281
En19^REST_chr12:117295949-117296149_Ref	SK.N.SH	En19	REST_chr12:117295949-117296149_Ref	12	117295949	117296149	motif	68	63	86	85	249	188	275	172	28	221	2.55133281547759	0.207696627266491
En19^REST_chr12:117295949-117296149_Scr	SK.N.SH	En19	REST_chr12:117295949-117296149_Scr	12	117295949	117296149	scrambled	329	385	442	487	372	243	354	247	32	304	4.52627402539232	0.127742763720664
En19^REST_chr12:117348802-117349002_Ref	SK.N.SH	En19	REST_chr12:117348802-117349002_Ref	12	117348802	117349002	motif	150	185	208	252	36	12	40	42	9	32.5	NA	NA
En19^REST_chr12:117348802-117349002_Scr	SK.N.SH	En19	REST_chr12:117348802-117349002_Scr	12	117348802	117349002	scrambled	170	173	203	172	53	24	60	33	13	42.5	6.2108808718144	0.195419881034822
En19^REST_chr12:117528802-117529002_nm	SK.N.SH	En19	REST_chr12:117528802-117529002_nm	12	117528802	117529002	noMotif	244	320	302	366	354	272	435	264	46	331.25	3.98359339788333	0.123889678553529
En19^REST_chr12:118000911-118001111_Ref	SK.N.SH	En19	REST_chr12:118000911-118001111_Ref	12	118000911	118001111	motif	110	131	165	194	202	116	222	130	21	167.5	3.94315409636642	0.171438374881421
En19^REST_chr12:11806461-11806661_nm	SK.N.SH	En19	REST_chr12:11806461-11806661_nm	12	11806461	11806661	noMotif	100	144	152	192	298	205	381	232	43	279	3.16190595696924	0.16314216926356
En19^REST_chr12:118546989-118547189_Ref	SK.N.SH	En19	REST_chr12:118546989-118547189_Ref	12	118546989	118547189	motif	67	95	88	125	589	418	693	474	64	543.5	1.54014046498329	0.180516817135929
En19^REST_chr12:118546989-118547189_Scr	SK.N.SH	En19	REST_chr12:118546989-118547189_Scr	12	118546989	118547189	scrambled,SNP	180	210	193	277	616	418	678	456	81	542	2.753099956304	0.137502602801573
En19^REST_chr12:118574028-118574228_Ref	SK.N.SH	En19	REST_chr12:118574028-118574228_Ref	12	118574028	118574228	motif	559	621	812	963	175	110	217	133	37	158.75	6.31524512888117	0.1424842808556
En19^REST_chr12:118574028-118574228_Scr	SK.N.SH	En19	REST_chr12:118574028-118574228_Scr	12	118574028	118574228	scrambled	1055	1392	1645	2009	462	261	414	354	74	372.75	6.10671397789898	0.126858385867189
En19^REST_chr12:118870018-118870218_Ref	SK.N.SH	En19	REST_chr12:118870018-118870218_Ref	12	118870018	118870218	motif	18	20	12	36	285	207	330	249	48	267.75	0.417476040100423	0.35953219781295
En19^REST_chr12:118870018-118870218_Scr	SK.N.SH	En19	REST_chr12:118870018-118870218_Scr	12	118870018	118870218	scrambled	31	43	75	98	364	224	413	249	58	312.5	1.7383061173622	0.268368534770754
En19^REST_chr12:119070980-119071180_Ref	SK.N.SH	En19	REST_chr12:119070980-119071180_Ref	12	119070980	119071180	motif	17	15	19	37	393	273	435	330	36	357.75	0.0399357234264265	0.352331205085031
En19^REST_chr12:119083125-119083325_Ref	SK.N.SH	En19	REST_chr12:119083125-119083325_Ref	12	119083125	119083325	motif	76	99	107	133	686	414	718	440	68	564.5	1.65311230002931	0.1748052308639
En19^REST_chr12:119195351-119195551_Ref	SK.N.SH	En19	REST_chr12:119195351-119195551_Ref	12	119195351	119195551	motif	78	85	112	131	420	293	472	286	85	367.75	2.23639147599458	0.186373898255137
En19^REST_chr12:119195351-119195551_Scr	SK.N.SH	En19	REST_chr12:119195351-119195551_Scr	12	119195351	119195551	scrambled,SNP	1456	1775	2029	2277	2444	1621	2442	1571	253	2019.5	3.99349545285322	0.106867944930698
En19^REST_chr12:119195493-119195693_Ref	SK.N.SH	En19	REST_chr12:119195493-119195693_Ref	12	119195493	119195693	motif	0	3	2	4	54	35	62	31	9	45.5	NA	NA
En19^REST_chr12:119195493-119195693_Scr	SK.N.SH	En19	REST_chr12:119195493-119195693_Scr	12	119195493	119195693	scrambled,SNP	11	18	13	12	60	53	66	49	12	57	1.99481119481892	0.423022145319722
En19^REST_chr12:119304176-119304376_Ref	SK.N.SH	En19	REST_chr12:119304176-119304376_Ref	12	119304176	119304376	motif	96	97	113	140	636	444	645	509	93	558.5	1.75621858501953	0.172919020058055
En19^REST_chr12:119304241-119304441_Ref	SK.N.SH	En19	REST_chr12:119304241-119304441_Ref	12	119304241	119304441	motif	106	165	168	221	895	599	930	620	87	761	1.86957604103389	0.158463833392155
En19^REST_chr12:119304253-119304453_Ref	SK.N.SH	En19	REST_chr12:119304253-119304453_Ref	12	119304253	119304453	motif	16	28	19	41	192	155	254	144	21	186.25	1.22097872438277	0.324397767157001
En19^REST_chr12:119304253-119304453_Scr	SK.N.SH	En19	REST_chr12:119304253-119304453_Scr	12	119304253	119304453	scrambled	68	88	88	143	336	256	392	279	35	315.75	2.3560307648832	0.192154690475028
En19^REST_chr12:119360308-119360508_Ref	SK.N.SH	En19	REST_chr12:119360308-119360508_Ref	12	119360308	119360508	motif	96	137	134	201	621	405	692	480	87	549.5	2.12137433964308	0.166320285863042
En19^REST_chr12:119360308-119360508_Scr	SK.N.SH	En19	REST_chr12:119360308-119360508_Scr	12	119360308	119360508	scrambled,SNP	99	114	150	228	283	197	356	204	43	260	3.26505849771212	0.19225207676873
En19^REST_chr12:119360416-119360616_Ref	SK.N.SH	En19	REST_chr12:119360416-119360616_Ref	12	119360416	119360616	motif	59	82	95	106	358	273	436	279	68	336.5	2.10493790625434	0.192543163413011
En19^REST_chr12:119360416-119360616_Scr	SK.N.SH	En19	REST_chr12:119360416-119360616_Scr	12	119360416	119360616	scrambled	61	71	94	105	482	311	403	319	43	378.75	1.88430573911359	0.198712755549505
En19^REST_chr12:119419547-119419747_Ref	SK.N.SH	En19	REST_chr12:119419547-119419747_Ref	12	119419547	119419747	motif	216	220	247	334	1164	882	1324	864	127	1058.5	2.02718066337538	0.139996567876753
En19^REST_chr12:119419547-119419747_Scr	SK.N.SH	En19	REST_chr12:119419547-119419747_Scr	12	119419547	119419747	scrambled,SNP	762	879	1066	1297	621	489	734	476	79	580	4.86719345628986	0.123056018398628
En19^REST_chr12:11948964-11949164_nm	SK.N.SH	En19	REST_chr12:11948964-11949164_nm	12	11948964	11949164	noMotif	154	204	137	218	186	131	232	146	20	173.75	4.12596995624443	0.156916826976188
En19^REST_chr12:119499115-119499315_Ref	SK.N.SH	En19	REST_chr12:119499115-119499315_Ref	12	119499115	119499315	motif	12	23	17	28	912	574	1028	619	89	783.25	-1.2108190265771	0.349415586634959
En19^REST_chr12:119646378-119646578_Ref	SK.N.SH	En19	REST_chr12:119646378-119646578_Ref	12	119646378	119646578	motif	70	69	93	124	521	322	529	373	60	436.25	1.79486315670125	0.199807678464303
En19^REST_chr12:11966381-11966581_Ref	SK.N.SH	En19	REST_chr12:11966381-11966581_Ref	12	11966381	11966581	motif	11	10	12	28	27	15	27	23	13	23	3.46683609451369	0.445804031986903
En19^REST_chr12:11966381-11966581_Scr	SK.N.SH	En19	REST_chr12:11966381-11966581_Scr	12	11966381	11966581	scrambled	0	1	0	0	2	0	3	0	2	1.25	NA	NA
En19^REST_chr12:119785296-119785496_Ref	SK.N.SH	En19	REST_chr12:119785296-119785496_Ref	12	119785296	119785496	motif	13	7	10	20	254	178	253	159	45	211	0.0140482777662847	0.452162939792792
En19^REST_chr12:119785296-119785496_Scr	SK.N.SH	En19	REST_chr12:119785296-119785496_Scr	12	119785296	119785496	scrambled	19	22	41	38	209	132	215	165	18	180.25	1.49707786453647	0.313886246150917
En19^REST_chr12:119938111-119938311_nm	SK.N.SH	En19	REST_chr12:119938111-119938311_nm	12	119938111	119938311	noMotif	61	43	65	60	297	144	252	195	31	222	2.17290379434322	0.241710000818758
En19^REST_chr12:119950782-119950982_Ref	SK.N.SH	En19	REST_chr12:119950782-119950982_Ref	12	119950782	119950982	motif	17	24	23	32	426	314	436	336	36	378	0.0867368620867939	0.315746578853246
En19^REST_chr12:119950782-119950982_Scr	SK.N.SH	En19	REST_chr12:119950782-119950982_Scr	12	119950782	119950982	scrambled	66	72	54	105	461	294	407	316	35	369.5	1.75991366842277	0.208223565437929
En19^REST_chr12:119966141-119966341_Ref	SK.N.SH	En19	REST_chr12:119966141-119966341_Ref	12	119966141	119966341	motif	10	19	11	26	120	93	106	83	16	100.5	1.42963138920904	0.398458501601441
En19^REST_chr12:119966141-119966341_Scr	SK.N.SH	En19	REST_chr12:119966141-119966341_Scr	12	119966141	119966341	scrambled,SNP	16	16	11	38	69	45	56	52	8	55.5	NA	NA
En19^REST_chr12:120106034-120106234_Ref	SK.N.SH	En19	REST_chr12:120106034-120106234_Ref	12	120106034	120106234	motif	31	53	29	55	50	49	44	32	2	43.75	NA	NA
En19^REST_chr12:120106034-120106234_Scr	SK.N.SH	En19	REST_chr12:120106034-120106234_Scr	12	120106034	120106234	scrambled,SNP	281	239	332	433	383	299	373	267	41	330.5	4.03870501356722	0.159022786653631
En19^REST_chr12:12025125-12025325_Ref	SK.N.SH	En19	REST_chr12:12025125-12025325_Ref	12	12025125	12025325	motif	130	151	162	218	876	593	961	626	123	764	1.87850394273738	0.151449826819541
En19^REST_chr12:12025125-12025325_Scr	SK.N.SH	En19	REST_chr12:12025125-12025325_Scr	12	12025125	12025325	scrambled,SNP	315	435	435	531	1087	767	1077	790	131	930.25	2.95782822444162	0.116964655874338
En19^REST_chr12:120427675-120427875_Ref	SK.N.SH	En19	REST_chr12:120427675-120427875_Ref	12	120427675	120427875	motif	1	2	0	3	7	3	20	9	3	9.75	NA	NA
En19^REST_chr12:120427862-120428062_Ref	SK.N.SH	En19	REST_chr12:120427862-120428062_Ref	12	120427862	120428062	motif	1031	1517	1587	1944	347	196	349	207	78	274.75	6.5601013568529	0.120270641846169
En19^REST_chr12:120638870-120639070_Ref	SK.N.SH	En19	REST_chr12:120638870-120639070_Ref	12	120638870	120639070	motif	291	337	312	396	441	338	474	324	41	394.25	3.84583084269285	0.122136989884904
En19^REST_chr12:120638870-120639070_Scr	SK.N.SH	En19	REST_chr12:120638870-120639070_Scr	12	120638870	120639070	scrambled	385	545	473	555	622	420	711	365	69	529.5	3.99099613031498	0.110736408656418
En19^REST_chr12:120672604-120672804_Ref	SK.N.SH	En19	REST_chr12:120672604-120672804_Ref	12	120672604	120672804	motif	33	34	68	58	48	29	41	29	8	36.75	NA	NA
En19^REST_chr12:120680181-120680381_Ref	SK.N.SH	En19	REST_chr12:120680181-120680381_Ref	12	120680181	120680381	motif	345	431	498	592	868	644	985	636	92	783.25	3.33471278955521	0.125758732573344
En19^REST_chr12:120695077-120695277_nm	SK.N.SH	En19	REST_chr12:120695077-120695277_nm	12	120695077	120695277	noMotif	123	166	185	266	293	213	361	277	70	286	3.43329525102196	0.16576816393928
En19^REST_chr12:120730820-120731020_nm	SK.N.SH	En19	REST_chr12:120730820-120731020_nm	12	120730820	120731020	noMotif	91	127	116	159	545	404	688	347	63	496	2.08551405614731	0.162080216200321
En19^REST_chr12:120755206-120755406_Ref	SK.N.SH	En19	REST_chr12:120755206-120755406_Ref	12	120755206	120755406	motif	1762	2178	2225	2616	1955	1349	2117	1362	214	1695.75	4.46509324748732	0.0944837269631023
En19^REST_chr12:120819694-120819894_nm	SK.N.SH	En19	REST_chr12:120819694-120819894_nm	12	120819694	120819894	noMotif	212	302	284	331	484	265	501	289	50	384.75	3.66005686070486	0.12749510808242
En19^REST_chr12:121079206-121079406_nm	SK.N.SH	En19	REST_chr12:121079206-121079406_nm	12	121079206	121079406	noMotif	16	8	17	19	50	45	62	31	25	47	2.46125159563681	0.424326650853519
En19^REST_chr12:121251978-121252178_Ref	SK.N.SH	En19	REST_chr12:121251978-121252178_Ref	12	121251978	121252178	motif	8	23	10	25	49	14	40	21	6	31	NA	NA
En19^REST_chr12:121251978-121252178_Scr	SK.N.SH	En19	REST_chr12:121251978-121252178_Scr	12	121251978	121252178	scrambled	NA	NA	NA	NA	NA	NA	NA	NA	NA	NA	NA	NA
En19^REST_chr12:121252102-121252302_Ref	SK.N.SH	En19	REST_chr12:121252102-121252302_Ref	12	121252102	121252302	motif	87	125	158	220	342	160	328	201	37	257.75	3.28838622654502	0.191757232894035
En19^REST_chr12:121418051-121418251_Ref	SK.N.SH	En19	REST_chr12:121418051-121418251_Ref	12	121418051	121418251	motif	NA	NA	NA	NA	NA	NA	NA	NA	NA	NA	NA	NA
En19^REST_chr12:121418051-121418251_Scr	SK.N.SH	En19	REST_chr12:121418051-121418251_Scr	12	121418051	121418251	scrambled,SNP	414	538	601	676	722	559	793	533	70	651.75	3.85288300892612	0.119493794513621
En19^REST_chr12:121418139-121418339_Ref	SK.N.SH	En19	REST_chr12:121418139-121418339_Ref	12	121418139	121418339	motif	86	102	123	144	524	380	521	340	50	441.25	2.12757347035757	0.174007766600408
En19^REST_chr12:121418139-121418339_Scr	SK.N.SH	En19	REST_chr12:121418139-121418339_Scr	12	121418139	121418339	scrambled,SNP	94	120	137	157	250	180	228	171	28	207.25	3.36892976534792	0.16963892498409
En19^REST_chr12:12163135-12163335_nm	SK.N.SH	En19	REST_chr12:12163135-12163335_nm	12	12163135	12163335	noMotif	384	467	526	651	788	617	842	607	82	713.5	3.5782743353843	0.122482487114645
En19^REST_chr12:121734036-121734236_Ref	SK.N.SH	En19	REST_chr12:121734036-121734236_Ref	12	121734036	121734236	motif	282	457	403	470	205	113	179	132	42	157.25	5.44330264544003	0.131355940841928
En19^REST_chr12:121734036-121734236_Scr	SK.N.SH	En19	REST_chr12:121734036-121734236_Scr	12	121734036	121734236	scrambled	196	296	267	289	124	70	119	73	34	96.5	5.53914736357655	0.14717479499605
En19^REST_chr12:121954454-121954654_nm	SK.N.SH	En19	REST_chr12:121954454-121954654_nm	12	121954454	121954654	noMotif	95	131	151	195	463	293	461	293	43	377.5	2.6830051823495	0.170385566857031
En19^REST_chr12:122249815-122250015_Ref	SK.N.SH	En19	REST_chr12:122249815-122250015_Ref	12	122249815	122250015	motif	104	205	250	281	606	390	551	387	70	483.5	2.86125479990706	0.187845521598864
En19^REST_chr12:122250007-122250207_Ref	SK.N.SH	En19	REST_chr12:122250007-122250207_Ref	12	122250007	122250207	motif	154	189	164	265	93	71	105	75	22	86	5.23876058691611	0.163823138941993
En19^REST_chr12:122250007-122250207_Scr	SK.N.SH	En19	REST_chr12:122250007-122250207_Scr	12	122250007	122250207	scrambled,SNP	181	240	233	309	123	82	86	82	18	93.25	5.43608865855857	0.149882259217189
En19^REST_chr12:122403158-122403358_nm	SK.N.SH	En19	REST_chr12:122403158-122403358_nm	12	122403158	122403358	noMotif	112	171	114	186	284	187	290	199	40	240	3.35799372301747	0.163195294338574
En19^REST_chr12:122502025-122502225_Ref	SK.N.SH	En19	REST_chr12:122502025-122502225_Ref	12	122502025	122502225	motif	NA	NA	NA	NA	NA	NA	NA	NA	NA	NA	NA	NA
En19^REST_chr12:122502025-122502225_Scr	SK.N.SH	En19	REST_chr12:122502025-122502225_Scr	12	122502025	122502225	scrambled,SNP	1336	1816	1537	2001	907	625	1014	640	94	796.5	5.15961807695575	0.0918833984198861
En19^REST_chr12:122601337-122601537_nm	SK.N.SH	En19	REST_chr12:122601337-122601537_nm	12	122601337	122601537	noMotif	123	171	180	207	441	331	516	291	38	394.75	2.8763345579712	0.15013794473808
En19^REST_chr12:122710258-122710458_Ref	SK.N.SH	En19	REST_chr12:122710258-122710458_Ref	12	122710258	122710458	motif	562	740	724	870	208	160	180	153	36	175.25	6.11700644904455	0.114731943395199
En19^REST_chr12:122710258-122710458_Scr	SK.N.SH	En19	REST_chr12:122710258-122710458_Scr	12	122710258	122710458	scrambled,SNP	533	735	759	916	224	165	202	150	30	185.25	6.0621421637115	0.121236296604414
En19^REST_chr12:122835095-122835295_Ref	SK.N.SH	En19	REST_chr12:122835095-122835295_Ref	12	122835095	122835295	motif	203	260	231	378	388	289	422	309	52	352	3.67137799440105	0.142107791493255
En19^REST_chr12:122884552-122884752_Ref	SK.N.SH	En19	REST_chr12:122884552-122884752_Ref	12	122884552	122884752	motif	683	936	974	1237	526	351	506	355	64	434.5	5.21663233739574	0.115362970127976
En19^REST_chr12:123237318-123237518_Ref	SK.N.SH	En19	REST_chr12:123237318-123237518_Ref	12	123237318	123237518	motif	4546	5965	4327	5445	510	265	460	315	74	387.5	7.81918295557121	0.108685311160502
En19^REST_chr12:123237318-123237518_Scr	SK.N.SH	En19	REST_chr12:123237318-123237518_Scr	12	123237318	123237518	scrambled,SNP	4286	5500	3862	4830	461	310	432	327	61	382.5	7.68721450184664	0.116385255753732
En19^REST_chr12:123344884-123345084_nm	SK.N.SH	En19	REST_chr12:123344884-123345084_nm	12	123344884	123345084	noMotif	913	1347	1339	1590	1653	1077	1609	1062	163	1350.25	4.02556843044176	0.106037592546599
En19^REST_chr12:123380434-123380634_Ref	SK.N.SH	En19	REST_chr12:123380434-123380634_Ref	12	123380434	123380634	motif	182	215	202	268	209	113	196	121	67	159.75	4.54322910291921	0.143062532107772
En19^REST_chr12:123380434-123380634_Scr	SK.N.SH	En19	REST_chr12:123380434-123380634_Scr	12	123380434	123380634	scrambled	99	136	113	190	101	44	78	61	40	71	5.00539320682085	0.184511903296264
En19^REST_chr12:123431285-123431485_Ref	SK.N.SH	En19	REST_chr12:123431285-123431485_Ref	12	123431285	123431485	motif	182	234	281	345	1153	784	1274	864	113	1018.75	2.11302728962128	0.145426701220022
En19^REST_chr12:123431285-123431485_Scr	SK.N.SH	En19	REST_chr12:123431285-123431485_Scr	12	123431285	123431485	scrambled	180	183	238	310	971	752	1139	759	104	905.25	2.08829800565505	0.154929730668666
En19^REST_chr12:123431600-123431800_nm	SK.N.SH	En19	REST_chr12:123431600-123431800_nm	12	123431600	123431800	noMotif	260	358	363	431	696	448	773	518	66	608.75	3.30261813729338	0.122724937548877
En19^REST_chr12:123433239-123433439_Ref	SK.N.SH	En19	REST_chr12:123433239-123433439_Ref	12	123433239	123433439	motif	396	517	562	698	687	459	672	459	56	569.25	4.01362592613802	0.121385087633371
En19^REST_chr12:123433239-123433439_Scr	SK.N.SH	En19	REST_chr12:123433239-123433439_Scr	12	123433239	123433439	scrambled	1394	1664	1955	2156	1310	832	1222	958	122	1080.5	4.81500638059862	0.110784380991479
En19^REST_chr12:123440669-123440869_Ref	SK.N.SH	En19	REST_chr12:123440669-123440869_Ref	12	123440669	123440869	motif	71	95	87	140	793	559	878	551	89	695.25	1.25353154472126	0.182756616589296
En19^REST_chr12:123528063-123528263_Ref	SK.N.SH	En19	REST_chr12:123528063-123528263_Ref	12	123528063	123528263	motif	54	112	95	169	815	570	1098	622	91	776.25	1.21131606145784	0.209670126929419
En19^REST_chr12:123528063-123528263_Scr	SK.N.SH	En19	REST_chr12:123528063-123528263_Scr	12	123528063	123528263	scrambled,SNP	61	91	100	152	452	341	527	361	56	420.25	2.00198612590983	0.198956243498484
En19^REST_chr12:123528109-123528309_Ref	SK.N.SH	En19	REST_chr12:123528109-123528309_Ref	12	123528109	123528309	motif	248	376	375	508	566	397	643	437	54	510.75	3.63170738133075	0.134752072782375
En19^REST_chr12:123547545-123547745_nm	SK.N.SH	En19	REST_chr12:123547545-123547745_nm	12	123547545	123547745	noMotif	268	305	324	449	438	335	482	293	51	387	3.8806237966757	0.132707072703522
En19^REST_chr12:123549539-123549739_nm	SK.N.SH	En19	REST_chr12:123549539-123549739_nm	12	123549539	123549739	noMotif	485	603	823	912	1256	923	1391	925	140	1123.75	3.40770524412703	0.141210627840657
En19^REST_chr12:123571466-123571666_Ref	SK.N.SH	En19	REST_chr12:123571466-123571666_Ref	12	123571466	123571666	motif	138	207	199	227	585	310	593	353	63	460.25	2.85074245066248	0.142626775923267
En19^REST_chr12:123571466-123571666_Scr	SK.N.SH	En19	REST_chr12:123571466-123571666_Scr	12	123571466	123571666	scrambled	264	311	327	437	689	550	780	473	71	623	3.18438865019571	0.127631286431301
En19^REST_chr12:123911609-123911809_nm	SK.N.SH	En19	REST_chr12:123911609-123911809_nm	12	123911609	123911809	noMotif	346	479	543	725	1847	1226	2037	1377	196	1621.75	2.44247741881955	0.135788017186792
En19^REST_chr12:124286241-124286441_nm	SK.N.SH	En19	REST_chr12:124286241-124286441_nm	12	124286241	124286441	noMotif	17	25	27	41	80	69	108	62	15	79.75	2.53135295235522	0.316504395083744
En19^REST_chr12:124482949-124483149_nm	SK.N.SH	En19	REST_chr12:124482949-124483149_nm	12	124482949	124483149	noMotif	65	94	87	163	341	249	370	270	65	307.5	2.46268829997534	0.202844778840373
En19^REST_chr12:12467013-12467213_nm	SK.N.SH	En19	REST_chr12:12467013-12467213_nm	12	12467013	12467213	noMotif	165	249	280	305	588	362	600	341	53	472.75	3.17639515352598	0.146522241220301
En19^REST_chr12:124805647-124805847_Ref	SK.N.SH	En19	REST_chr12:124805647-124805847_Ref	12	124805647	124805847	motif	77	112	97	133	430	246	430	272	44	344.5	2.37667155200478	0.172042298771138
En19^REST_chr12:124805647-124805847_Scr	SK.N.SH	En19	REST_chr12:124805647-124805847_Scr	12	124805647	124805847	scrambled	178	229	215	261	1044	713	1109	699	114	891.25	2.07940465563308	0.130466639707727
En19^REST_chr12:124953803-124954003_nm	SK.N.SH	En19	REST_chr12:124953803-124954003_nm	12	124953803	124954003	noMotif	55	77	71	95	353	276	393	273	35	323.75	1.95145519827482	0.195051402750372
En19^REST_chr12:125180480-125180680_Ref	SK.N.SH	En19	REST_chr12:125180480-125180680_Ref	12	125180480	125180680	motif	150	177	256	362	622	371	588	377	49	489.5	3.02762862020657	0.184049240493011
En19^REST_chr12:125180513-125180713_Ref	SK.N.SH	En19	REST_chr12:125180513-125180713_Ref	12	125180513	125180713	motif	218	224	282	315	1014	670	1208	775	90	916.75	2.28312419576754	0.141687252449617
En19^REST_chr12:125180513-125180713_Scr	SK.N.SH	En19	REST_chr12:125180513-125180713_Scr	12	125180513	125180713	scrambled,SNP	203	219	225	260	549	463	715	425	69	538	2.84786828711585	0.136250767462104
En19^REST_chr12:125369760-125369960_nm	SK.N.SH	En19	REST_chr12:125369760-125369960_nm	12	125369760	125369960	noMotif	130	205	191	210	646	463	722	467	83	574.5	2.44164464701571	0.145062488986572
En19^REST_chr12:125389352-125389552_Ref	SK.N.SH	En19	REST_chr12:125389352-125389552_Ref	12	125389352	125389552	motif	677	840	898	1153	578	394	630	451	89	513.25	4.87721438507133	0.113594751405716
En19^REST_chr12:125389352-125389552_Scr	SK.N.SH	En19	REST_chr12:125389352-125389552_Scr	12	125389352	125389552	scrambled	1145	1432	1439	1696	435	302	444	259	52	360	6.08309177447586	0.101762698478623
En19^REST_chr12:125399022-125399222_nm	SK.N.SH	En19	REST_chr12:125399022-125399222_nm	12	125399022	125399222	noMotif	630	822	905	1054	546	319	524	329	74	429.5	5.08619850900921	0.115889475146877
En19^REST_chr12:125399309-125399509_Ref	SK.N.SH	En19	REST_chr12:125399309-125399509_Ref	12	125399309	125399509	motif	1159	1590	1582	1939	389	237	368	301	55	323.75	6.35306792269323	0.105973610915579
En19^REST_chr12:125405867-125406067_nm	SK.N.SH	En19	REST_chr12:125405867-125406067_nm	12	125405867	125406067	noMotif	51	64	57	83	563	333	601	412	51	477.25	1.18744206195577	0.206030068301112
En19^REST_chr12:125678836-125679036_nm	SK.N.SH	En19	REST_chr12:125678836-125679036_nm	12	125678836	125679036	noMotif	2678	3448	2793	3479	1157	753	1290	878	101	1019.5	5.70088809783691	0.0928017134229951
En19^REST_chr12:125679546-125679746_Ref	SK.N.SH	En19	REST_chr12:125679546-125679746_Ref	12	125679546	125679746	motif	332	491	551	690	1780	1204	1894	1257	215	1533.75	2.50310122261429	0.134803733330525
En19^REST_chr12:125679546-125679746_Scr	SK.N.SH	En19	REST_chr12:125679546-125679746_Scr	12	125679546	125679746	scrambled,SNP	252	325	368	465	1333	948	1462	944	212	1171.75	2.34724194097345	0.132655735662375
En19^REST_chr12:125679649-125679849_Ref	SK.N.SH	En19	REST_chr12:125679649-125679849_Ref	12	125679649	125679849	motif	79	84	132	132	514	396	661	418	65	497.25	1.87116997852575	0.195691242777031
En19^REST_chr12:125748034-125748234_Ref	SK.N.SH	En19	REST_chr12:125748034-125748234_Ref	12	125748034	125748234	motif	34	77	81	78	692	491	856	580	87	654.75	0.795501656187954	0.228617866690061
En19^REST_chr12:125748034-125748234_Scr	SK.N.SH	En19	REST_chr12:125748034-125748234_Scr	12	125748034	125748234	scrambled	66	83	117	121	433	319	449	330	43	382.75	2.09105436931435	0.196534657291211
En19^REST_chr12:125866047-125866247_nm	SK.N.SH	En19	REST_chr12:125866047-125866247_nm	12	125866047	125866247	noMotif	49	64	54	86	528	362	513	365	53	442	1.26890865290359	0.209720304567469
En19^REST_chr12:126002712-126002912_Ref	SK.N.SH	En19	REST_chr12:126002712-126002912_Ref	12	126002712	126002912	motif	45	91	103	148	819	626	923	577	99	736.25	1.1238198397307	0.222322123527285
En19^REST_chr12:126002712-126002912_Scr	SK.N.SH	En19	REST_chr12:126002712-126002912_Scr	12	126002712	126002912	scrambled,SNP	337	439	554	636	820	578	903	588	84	722.25	3.52607598111387	0.138571054820727
En19^REST_chr12:12602634-12602834_nm	SK.N.SH	En19	REST_chr12:12602634-12602834_nm	12	12602634	12602834	noMotif	69	68	115	150	179	149	246	156	27	182.5	3.21204207128891	0.221640761465749
En19^REST_chr12:126257723-126257923_Ref	SK.N.SH	En19	REST_chr12:126257723-126257923_Ref	12	126257723	126257923	motif	115	152	130	172	411	272	409	270	39	340.5	2.82932893023165	0.152737590051593
En19^REST_chr12:126257723-126257923_Scr	SK.N.SH	En19	REST_chr12:126257723-126257923_Scr	12	126257723	126257923	scrambled,SNP	68	102	57	84	526	358	571	340	68	448.75	1.56697901419015	0.204040078927119
En19^REST_chr12:126548663-126548863_Ref	SK.N.SH	En19	REST_chr12:126548663-126548863_Ref	12	126548663	126548863	motif	62	51	78	110	256	173	269	215	34	228.25	2.47498989643778	0.225896135028431
En19^REST_chr12:126933400-126933600_nm	SK.N.SH	En19	REST_chr12:126933400-126933600_nm	12	126933400	126933600	noMotif	63	101	78	120	205	168	266	189	27	207	2.86890283737588	0.188750930591704
En19^REST_chr12:127054353-127054553_Ref	SK.N.SH	En19	REST_chr12:127054353-127054553_Ref	12	127054353	127054553	motif	321	379	502	563	315	207	298	191	27	252.75	4.89318395286162	0.145144019906861
En19^REST_chr12:127054353-127054553_Scr	SK.N.SH	En19	REST_chr12:127054353-127054553_Scr	12	127054353	127054553	scrambled,SNP	NA	NA	NA	NA	NA	NA	NA	NA	NA	NA	NA	NA
En19^REST_chr12:127087264-127087464_Ref	SK.N.SH	En19	REST_chr12:127087264-127087464_Ref	12	127087264	127087464	motif	61	82	87	91	784	480	845	570	71	669.75	1.03674831647309	0.188773590640231
En19^REST_chr12:127087264-127087464_Scr	SK.N.SH	En19	REST_chr12:127087264-127087464_Scr	12	127087264	127087464	scrambled	55	94	85	86	474	343	545	284	60	411.5	1.73468114155268	0.194535985824725
En19^REST_chr12:127166306-127166506_Ref	SK.N.SH	En19	REST_chr12:127166306-127166506_Ref	12	127166306	127166506	motif	0	6	2	1	35	23	38	25	16	30.25	0.301075657567744	1.10685092895526
En19^REST_chr12:127166306-127166506_Scr	SK.N.SH	En19	REST_chr12:127166306-127166506_Scr	12	127166306	127166506	scrambled	10	30	23	41	175	101	202	152	29	157.5	1.45103991503091	0.344526274378864
En19^REST_chr12:127212181-127212381_Ref	SK.N.SH	En19	REST_chr12:127212181-127212381_Ref	12	127212181	127212381	motif	111	160	173	222	606	453	680	450	69	547.25	2.35527651164201	0.158327067080731
En19^REST_chr12:127212181-127212381_Scr	SK.N.SH	En19	REST_chr12:127212181-127212381_Scr	12	127212181	127212381	scrambled,SNP	67	84	120	101	452	332	465	331	53	395	2.00038427332774	0.200468733272947
En19^REST_chr12:127212287-127212487_Ref	SK.N.SH	En19	REST_chr12:127212287-127212487_Ref	12	127212287	127212487	motif	186	204	276	382	783	508	855	514	105	665	2.74312118730152	0.164749167382297
En19^REST_chr12:127212287-127212487_Scr	SK.N.SH	En19	REST_chr12:127212287-127212487_Scr	12	127212287	127212487	scrambled	405	556	686	880	1534	962	1426	1037	140	1239.75	3.09835944314013	0.143308305694985
En19^REST_chr12:127610588-127610788_Ref	SK.N.SH	En19	REST_chr12:127610588-127610788_Ref	12	127610588	127610788	motif	776	910	755	1092	619	431	643	427	66	530	4.82549748441027	0.107634934435957
En19^REST_chr12:127874568-127874768_Ref	SK.N.SH	En19	REST_chr12:127874568-127874768_Ref	12	127874568	127874768	motif	153	152	188	226	739	509	679	458	62	596.25	2.3605784729739	0.154659539194482
En19^REST_chr12:127874568-127874768_Scr	SK.N.SH	En19	REST_chr12:127874568-127874768_Scr	12	127874568	127874768	scrambled,SNP	174	174	193	230	748	494	710	457	61	602.25	2.45701176056554	0.146134504937309
En19^REST_chr12:12837826-12838026_Ref	SK.N.SH	En19	REST_chr12:12837826-12838026_Ref	12	12837826	12838026	motif	16	13	29	29	340	231	443	262	50	319	0.230213282414486	0.357510545341461
En19^REST_chr12:12837826-12838026_Scr	SK.N.SH	En19	REST_chr12:12837826-12838026_Scr	12	12837826	12838026	scrambled,SNP	21	27	36	53	233	172	225	135	34	191.25	1.5868740199793	0.293225272014652
En19^REST_chr12:128725382-128725582_Ref	SK.N.SH	En19	REST_chr12:128725382-128725582_Ref	12	128725382	128725582	motif	77	125	108	160	690	469	715	432	70	576.5	1.78264813863253	0.17224223974977
En19^REST_chr12:128725382-128725582_Scr	SK.N.SH	En19	REST_chr12:128725382-128725582_Scr	12	128725382	128725582	scrambled,SNP	137	192	214	228	657	477	709	483	76	581.5	2.48854415977964	0.147915997592744
En19^REST_chr12:129094498-129094698_Ref	SK.N.SH	En19	REST_chr12:129094498-129094698_Ref	12	129094498	129094698	motif	104	113	139	192	684	443	744	450	70	580.25	2.00924757970128	0.172847320959867
En19^REST_chr12:129094498-129094698_Scr	SK.N.SH	En19	REST_chr12:129094498-129094698_Scr	12	129094498	129094698	scrambled,SNP	203	252	255	294	436	351	566	305	56	414.5	3.37224476727836	0.130764701934658
En19^REST_chr12:129244577-129244777_nm	SK.N.SH	En19	REST_chr12:129244577-129244777_nm	12	129244577	129244777	noMotif	72	91	99	132	440	394	512	386	107	433	1.9204268425482	0.181226545817238
En19^REST_chr12:12939801-12940001_Ref	SK.N.SH	En19	REST_chr12:12939801-12940001_Ref	12	12939801	12940001	motif	158	206	166	222	50	15	28	28	6	30.25	NA	NA
En19^REST_chr12:12939801-12940001_Scr	SK.N.SH	En19	REST_chr12:12939801-12940001_Scr	12	12939801	12940001	scrambled,SNP	165	229	215	250	29	11	37	14	6	22.75	NA	NA
En19^REST_chr12:129534556-129534756_Ref	SK.N.SH	En19	REST_chr12:129534556-129534756_Ref	12	129534556	129534756	motif	22	28	35	41	724	446	794	512	93	619	-0.202729363184947	0.283352105126531
En19^REST_chr12:129604179-129604379_Ref	SK.N.SH	En19	REST_chr12:129604179-129604379_Ref	12	129604179	129604379	motif	43	61	106	132	355	252	382	273	35	315.5	2.17381920075612	0.248183873750544
En19^REST_chr12:129604179-129604379_Scr	SK.N.SH	En19	REST_chr12:129604179-129604379_Scr	12	129604179	129604379	scrambled,SNP	143	200	169	255	370	186	345	234	35	283.75	3.52759944715605	0.146742366301815
En19^REST_chr12:129796698-129796898_Ref	SK.N.SH	En19	REST_chr12:129796698-129796898_Ref	12	129796698	129796898	motif	5	7	9	3	92	33	57	36	8	54.5	NA	NA
En19^REST_chr12:129796698-129796898_Scr	SK.N.SH	En19	REST_chr12:129796698-129796898_Scr	12	129796698	129796898	scrambled	16	20	27	23	95	47	112	59	9	78.25	NA	NA
En19^REST_chr12:13044408-13044608_Ref	SK.N.SH	En19	REST_chr12:13044408-13044608_Ref	12	13044408	13044608	motif	454	628	683	997	642	375	598	453	74	517	4.48641513993104	0.138804565945258
En19^REST_chr12:13044408-13044608_Scr	SK.N.SH	En19	REST_chr12:13044408-13044608_Scr	12	13044408	13044608	scrambled,SNP	1715	2247	2499	3119	1168	791	1325	873	142	1039.25	5.28677037923302	0.11263608462203
En19^REST_chr12:13044470-13044670_Ref	SK.N.SH	En19	REST_chr12:13044470-13044670_Ref	12	13044470	13044670	motif	706	925	1188	1549	1004	747	1070	736	99	889.25	4.35976207547594	0.144335853153157
En19^REST_chr12:13044470-13044670_Scr	SK.N.SH	En19	REST_chr12:13044470-13044670_Scr	12	13044470	13044670	scrambled	637	717	991	1190	931	610	1013	598	89	788	4.25892890977589	0.141169226987269
En19^REST_chr12:130498571-130498771_nm	SK.N.SH	En19	REST_chr12:130498571-130498771_nm	12	130498571	130498771	noMotif	626	948	973	1237	1197	652	1099	654	119	900.5	4.16517986200321	0.120223904891217
En19^REST_chr12:130946508-130946708_Ref	SK.N.SH	En19	REST_chr12:130946508-130946708_Ref	12	130946508	130946708	motif	194	262	257	392	1155	745	1284	757	112	985.25	2.25028718558923	0.141342881267666
En19^REST_chr12:131011459-131011659_Ref	SK.N.SH	En19	REST_chr12:131011459-131011659_Ref	12	131011459	131011659	motif	NA	NA	NA	NA	NA	NA	NA	NA	NA	NA	NA	NA
En19^REST_chr12:131011459-131011659_Scr	SK.N.SH	En19	REST_chr12:131011459-131011659_Scr	12	131011459	131011659	scrambled,SNP	620	711	716	918	404	287	494	294	44	369.75	5.09964787085955	0.110678462884308
En19^REST_chr12:131037241-131037441_Ref	SK.N.SH	En19	REST_chr12:131037241-131037441_Ref	12	131037241	131037441	motif	31	38	41	56	270	153	236	199	21	214.5	1.70798601342174	0.252440708481737
En19^REST_chr12:131037241-131037441_Scr	SK.N.SH	En19	REST_chr12:131037241-131037441_Scr	12	131037241	131037441	scrambled,SNP	88	93	136	131	363	249	419	224	36	313.75	2.62438759143528	0.187787939218992
En19^REST_chr12:131616976-131617176_Ref	SK.N.SH	En19	REST_chr12:131616976-131617176_Ref	12	131616976	131617176	motif	967	1184	1220	1633	1502	994	1563	1049	138	1277	4.05469533546581	0.1062917289308
En19^REST_chr12:131616976-131617176_Scr	SK.N.SH	En19	REST_chr12:131616976-131617176_Scr	12	131616976	131617176	scrambled,SNP	903	1103	1212	1395	1541	1052	1655	1078	144	1331.5	3.88428379372822	0.105972556264429
En19^REST_chr12:131617088-131617288_Ref	SK.N.SH	En19	REST_chr12:131617088-131617288_Ref	12	131617088	131617288	motif	141	137	179	247	910	645	916	621	99	773	1.94567878436743	0.167311779988992
En19^REST_chr12:131617088-131617288_Scr	SK.N.SH	En19	REST_chr12:131617088-131617288_Scr	12	131617088	131617288	scrambled,SNP	172	231	228	271	600	379	669	487	68	533.75	2.84404965423547	0.133539192882418
En19^REST_chr12:131795772-131795972_Ref	SK.N.SH	En19	REST_chr12:131795772-131795972_Ref	12	131795772	131795972	motif	94	101	110	113	595	525	707	412	78	559.75	1.67102887906278	0.17394093589831
En19^REST_chr12:131795772-131795972_Scr	SK.N.SH	En19	REST_chr12:131795772-131795972_Scr	12	131795772	131795972	scrambled	376	483	533	759	784	567	804	653	88	702	3.67276711394181	0.134208094143198
En19^REST_chr12:131795957-131796157_Ref	SK.N.SH	En19	REST_chr12:131795957-131796157_Ref	12	131795957	131796157	motif	635	871	894	1271	919	606	913	692	84	782.5	4.29616434684954	0.122522683697687
En19^REST_chr12:131875074-131875274_Ref	SK.N.SH	En19	REST_chr12:131875074-131875274_Ref	12	131875074	131875274	motif	17	37	33	51	875	624	859	531	76	722.25	-0.328508123337825	0.288092813348094
En19^REST_chr12:13197255-13197455_Ref	SK.N.SH	En19	REST_chr12:13197255-13197455_Ref	12	13197255	13197455	motif	2692	3692	3413	3893	353	217	298	239	47	276.75	7.7135562025361	0.097699945714527
En19^REST_chr12:13197255-13197455_Scr	SK.N.SH	En19	REST_chr12:13197255-13197455_Scr	12	13197255	13197455	scrambled	1728	2303	1996	2453	250	143	232	145	31	192.5	7.55939805091103	0.101063353138309
En19^REST_chr12:13198027-13198227_Ref	SK.N.SH	En19	REST_chr12:13198027-13198227_Ref	12	13198027	13198227	motif	53	99	79	162	180	150	241	171	26	185.5	3.1190168021048	0.221526651927496
En19^REST_chr12:13198027-13198227_Scr	SK.N.SH	En19	REST_chr12:13198027-13198227_Scr	12	13198027	13198227	scrambled	NA	NA	NA	NA	NA	NA	NA	NA	NA	NA	NA	NA
En19^REST_chr12:132071411-132071611_Ref	SK.N.SH	En19	REST_chr12:132071411-132071611_Ref	12	132071411	132071611	motif	181	253	238	369	746	526	820	491	80	645.75	2.76500293445132	0.143294311833025
En19^REST_chr12:132071411-132071611_Scr	SK.N.SH	En19	REST_chr12:132071411-132071611_Scr	12	132071411	132071611	scrambled,SNP	244	368	403	431	457	346	524	335	50	415.5	3.87922930602414	0.13560119819925
En19^REST_chr12:132102901-132103101_Ref	SK.N.SH	En19	REST_chr12:132102901-132103101_Ref	12	132102901	132103101	motif	35	64	62	87	346	207	319	231	36	275.75	1.9164060943622	0.226425214907382
En19^REST_chr12:132102901-132103101_Scr	SK.N.SH	En19	REST_chr12:132102901-132103101_Scr	12	132102901	132103101	scrambled,SNP	376	547	566	730	864	520	927	602	89	728.25	3.69316281473806	0.124479602478408
En19^REST_chr12:132131023-132131223_Ref	SK.N.SH	En19	REST_chr12:132131023-132131223_Ref	12	132131023	132131223	motif	594	813	886	1146	1636	1093	1803	1271	258	1450.75	3.32017976689875	0.12076488037485
En19^REST_chr12:132131023-132131223_Scr	SK.N.SH	En19	REST_chr12:132131023-132131223_Scr	12	132131023	132131223	scrambled,SNP	904	1251	1469	1853	1655	1185	1837	1240	243	1479.25	3.9591945477928	0.128788718036287
En19^REST_chr12:132131208-132131408_Ref	SK.N.SH	En19	REST_chr12:132131208-132131408_Ref	12	132131208	132131408	motif	41	51	70	113	867	586	993	602	91	762	0.600457467050318	0.241210511291065
En19^REST_chr12:132131208-132131408_Scr	SK.N.SH	En19	REST_chr12:132131208-132131408_Scr	12	132131208	132131408	scrambled	944	1362	1440	1818	1538	1035	1610	1051	147	1308.5	4.16608938103978	0.11586281896978
En19^REST_chr12:132279223-132279423_Ref	SK.N.SH	En19	REST_chr12:132279223-132279423_Ref	12	132279223	132279423	motif	45	45	73	78	264	188	344	210	36	251.5	2.0352209089598	0.234953780173363
En19^REST_chr12:132279223-132279423_Scr	SK.N.SH	En19	REST_chr12:132279223-132279423_Scr	12	132279223	132279423	scrambled,SNP	90	132	114	169	484	341	603	413	62	460.25	2.20887208353558	0.164303749845247
En19^REST_chr12:132638429-132638629_Ref	SK.N.SH	En19	REST_chr12:132638429-132638629_Ref	12	132638429	132638629	motif	1583	2170	2154	2463	1195	651	1108	779	183	933.25	5.26182999139662	0.0971811794637989
En19^REST_chr12:132638429-132638629_Scr	SK.N.SH	En19	REST_chr12:132638429-132638629_Scr	12	132638429	132638629	scrambled	535	738	751	807	464	304	402	247	78	354.25	5.09172334792178	0.113545490871125
En19^REST_chr12:132664206-132664406_Ref	SK.N.SH	En19	REST_chr12:132664206-132664406_Ref	12	132664206	132664406	motif	418	494	605	678	994	701	1034	710	118	859.75	3.43735423454176	0.126133468613262
En19^REST_chr12:132664206-132664406_Scr	SK.N.SH	En19	REST_chr12:132664206-132664406_Scr	12	132664206	132664406	scrambled,SNP	335	487	556	659	825	560	871	552	87	702	3.61761355985877	0.133763333420923
En19^REST_chr12:133023616-133023816_nm	SK.N.SH	En19	REST_chr12:133023616-133023816_nm	12	133023616	133023816	noMotif	528	646	723	941	1511	1098	1579	1067	160	1313.75	3.18722230018934	0.119820199511214
En19^REST_chr12:133071022-133071222_Ref	SK.N.SH	En19	REST_chr12:133071022-133071222_Ref	12	133071022	133071222	motif	361	534	584	646	813	477	705	506	110	625.25	3.85036221768119	0.12652964709429
En19^REST_chr12:133071022-133071222_Scr	SK.N.SH	En19	REST_chr12:133071022-133071222_Scr	12	133071022	133071222	scrambled	618	901	818	1018	743	449	723	493	88	602	4.5659202581497	0.104172393302631
En19^REST_chr12:133758128-133758328_Ref	SK.N.SH	En19	REST_chr12:133758128-133758328_Ref	12	133758128	133758328	motif	1004	1221	1393	1876	1309	1010	1364	974	120	1164.25	4.30371267448052	0.120875404150781
En19^REST_chr12:133758128-133758328_Scr	SK.N.SH	En19	REST_chr12:133758128-133758328_Scr	12	133758128	133758328	scrambled	33	30	38	37	40	27	49	30	4	36.5	NA	NA
En19^REST_chr12:13387090-13387290_nm	SK.N.SH	En19	REST_chr12:13387090-13387290_nm	12	13387090	13387290	noMotif	284	392	429	494	865	604	837	533	80	709.75	3.25486054777911	0.126481067000061
En19^REST_chr12:13515356-13515556_Ref	SK.N.SH	En19	REST_chr12:13515356-13515556_Ref	12	13515356	13515556	motif	169	233	243	280	507	298	459	328	40	398	3.30583251378065	0.137948667040697
En19^REST_chr12:13954567-13954767_nm	SK.N.SH	En19	REST_chr12:13954567-13954767_nm	12	13954567	13954767	noMotif	59	70	93	100	604	479	697	407	57	546.75	1.32334467198612	0.199377498295119
En19^REST_chr12:14410746-14410946_Ref	SK.N.SH	En19	REST_chr12:14410746-14410946_Ref	12	14410746	14410946	motif	940	1275	1286	1515	578	407	562	434	66	495.25	5.41513955568352	0.10405617283555
En19^REST_chr12:14417330-14417530_nm	SK.N.SH	En19	REST_chr12:14417330-14417530_nm	12	14417330	14417530	noMotif	8	18	30	23	442	359	574	340	55	428.75	-0.362597751757686	0.384407109555227
En19^REST_chr12:1466448-1466648_nm	SK.N.SH	En19	REST_chr12:1466448-1466648_nm	12	1466448	1466648	noMotif	34	61	48	47	70	43	84	78	15	68.75	3.54253431679945	0.252785894535549
En19^REST_chr12:1520055-1520255_Ref	SK.N.SH	En19	REST_chr12:1520055-1520255_Ref	12	1520055	1520255	motif	31	12	18	24	104	92	102	76	15	93.5	1.97018234998166	0.381868682947736
En19^REST_chr12:1523155-1523355_Ref	SK.N.SH	En19	REST_chr12:1523155-1523355_Ref	12	1523155	1523355	motif	65	92	120	133	782	538	730	522	87	643	1.42429507290392	0.191759508117457
En19^REST_chr12:1523155-1523355_Scr	SK.N.SH	En19	REST_chr12:1523155-1523355_Scr	12	1523155	1523355	scrambled	85	138	170	212	1242	868	1388	941	136	1109.75	1.19153463452951	0.183654242235549
En19^REST_chr12:1523309-1523509_Ref	SK.N.SH	En19	REST_chr12:1523309-1523509_Ref	12	1523309	1523509	motif	91	97	133	156	882	602	1062	701	110	811.75	1.32386071374179	0.179444289161364
En19^REST_chr12:1523309-1523509_Scr	SK.N.SH	En19	REST_chr12:1523309-1523509_Scr	12	1523309	1523509	scrambled	73	87	124	144	1134	751	1164	833	117	970.5	0.898386192977656	0.192011468254115
En19^REST_chr12:15432185-15432385_Ref	SK.N.SH	En19	REST_chr12:15432185-15432385_Ref	12	15432185	15432385	motif	360	420	453	568	300	178	341	209	34	257	4.90969036632287	0.125004308755395
En19^REST_chr12:15432185-15432385_Scr	SK.N.SH	En19	REST_chr12:15432185-15432385_Scr	12	15432185	15432385	scrambled,SNP	898	1279	1342	1499	538	413	589	402	62	485.5	5.44591439436041	0.111307800142294
En19^REST_chr12:15432197-15432397_Ref	SK.N.SH	En19	REST_chr12:15432197-15432397_Ref	12	15432197	15432397	motif	202	212	255	277	224	145	206	170	21	186.25	4.43320700291908	0.148416556607914
En19^REST_chr12:15432197-15432397_Scr	SK.N.SH	En19	REST_chr12:15432197-15432397_Scr	12	15432197	15432397	scrambled,SNP	312	412	483	657	591	422	639	448	73	525	3.89519779201313	0.143072659206293
En19^REST_chr12:15476582-15476782_Ref	SK.N.SH	En19	REST_chr12:15476582-15476782_Ref	12	15476582	15476782	motif	39	41	54	64	196	104	190	146	35	159	2.41160351838947	0.241200930591907
En19^REST_chr12:15588602-15588802_Ref	SK.N.SH	En19	REST_chr12:15588602-15588802_Ref	12	15588602	15588802	motif	7	9	7	9	235	156	225	151	30	191.75	-0.491102064283634	0.523832531004087
En19^REST_chr12:15588602-15588802_Scr	SK.N.SH	En19	REST_chr12:15588602-15588802_Scr	12	15588602	15588802	scrambled,SNP	19	22	21	26	218	155	276	161	27	202.5	0.898802232652389	0.326099797972003
En19^REST_chr12:166056-166256_nm	SK.N.SH	En19	REST_chr12:166056-166256_nm	12	166056	166256	noMotif	645	848	949	1233	475	375	559	379	63	447	5.10812470434589	0.124932401142063
En19^REST_chr12:1663748-1663948_nm	SK.N.SH	En19	REST_chr12:1663748-1663948_nm	12	1663748	1663948	noMotif	1004	1296	1355	1668	1054	756	1156	817	98	945.75	4.5709311838611	0.104409257271917
En19^REST_chr12:16942427-16942627_nm	SK.N.SH	En19	REST_chr12:16942427-16942627_nm	12	16942427	16942627	noMotif	53	47	76	90	475	323	529	327	48	413.5	1.45993627171414	0.227397639383438
En19^REST_chr12:176238-176438_Ref	SK.N.SH	En19	REST_chr12:176238-176438_Ref	12	176238	176438	motif	18	33	32	29	34	30	32	23	12	29.75	3.98100154338389	0.325925759826197
En19^REST_chr12:176298-176498_Ref	SK.N.SH	En19	REST_chr12:176298-176498_Ref	12	176298	176498	motif	13	8	16	23	218	165	274	198	58	213.75	0.246323014608793	0.41690889678799
En19^REST_chr12:176310-176510_Ref	SK.N.SH	En19	REST_chr12:176310-176510_Ref	12	176310	176510	motif	15	25	19	26	309	163	275	134	46	220.25	0.739343367836829	0.334493326650657
En19^REST_chr12:176310-176510_Scr	SK.N.SH	En19	REST_chr12:176310-176510_Scr	12	176310	176510	scrambled,SNP	34	33	23	32	210	148	232	160	47	187.5	1.48286290303987	0.293883773629818
En19^REST_chr12:1771243-1771443_Ref	SK.N.SH	En19	REST_chr12:1771243-1771443_Ref	12	1771243	1771443	motif	166	228	250	326	421	236	415	278	106	337.5	3.61113603968573	0.147691843045345
En19^REST_chr12:1771243-1771443_Scr	SK.N.SH	En19	REST_chr12:1771243-1771443_Scr	12	1771243	1771443	scrambled	76	153	112	170	138	79	148	113	35	119.5	4.16348072602237	0.186476082916295
En19^REST_chr12:18902598-18902798_Ref	SK.N.SH	En19	REST_chr12:18902598-18902798_Ref	12	18902598	18902798	motif	23	17	18	33	157	128	142	114	16	135.25	1.49423609207138	0.340464550232479
En19^REST_chr12:18905529-18905729_nm	SK.N.SH	En19	REST_chr12:18905529-18905729_nm	12	18905529	18905729	noMotif	225	277	248	355	461	303	484	309	78	389.25	3.59458710299797	0.129440466111851
En19^REST_chr12:18935849-18936049_Ref	SK.N.SH	En19	REST_chr12:18935849-18936049_Ref	12	18935849	18936049	motif	18	46	24	27	92	84	74	56	19	76.5	2.63387764568561	0.324351087103534
En19^REST_chr12:18935849-18936049_Scr	SK.N.SH	En19	REST_chr12:18935849-18936049_Scr	12	18935849	18936049	scrambled,SNP	70	72	98	99	210	156	240	132	25	184.5	2.98102513955246	0.200233865843939
En19^REST_chr12:1896960-1897160_Ref	SK.N.SH	En19	REST_chr12:1896960-1897160_Ref	12	1896960	1897160	motif	80	94	94	114	269	180	275	182	26	226.5	2.84695875172288	0.178702414263095
En19^REST_chr12:1896960-1897160_Scr	SK.N.SH	En19	REST_chr12:1896960-1897160_Scr	12	1896960	1897160	scrambled,SNP	65	60	84	100	174	147	158	150	22	157.25	3.03332811595598	0.211129915880153
En19^REST_chr12:19282965-19283165_nm	SK.N.SH	En19	REST_chr12:19282965-19283165_nm	12	19282965	19283165	noMotif	117	153	190	232	62	26	71	34	21	48.25	5.94947613267572	0.192675827670286
En19^REST_chr12:1940324-1940524_Ref	SK.N.SH	En19	REST_chr12:1940324-1940524_Ref	12	1940324	1940524	motif	201	194	220	324	1354	981	1366	1013	194	1178.5	1.7479488315107	0.149850333561694
En19^REST_chr12:1940324-1940524_Scr	SK.N.SH	En19	REST_chr12:1940324-1940524_Scr	12	1940324	1940524	scrambled,SNP	1009	1252	1550	1891	1589	1164	1677	1164	222	1398.5	4.10046206769851	0.126086592193981
En19^REST_chr12:19725877-19726077_nm	SK.N.SH	En19	REST_chr12:19725877-19726077_nm	12	19725877	19726077	noMotif	281	289	287	396	674	508	820	519	78	630.25	3.08321331162091	0.130177918408389
En19^REST_chr12:20809677-20809877_Ref	SK.N.SH	En19	REST_chr12:20809677-20809877_Ref	12	20809677	20809877	motif	297	428	377	519	1063	730	1138	730	109	915.25	2.90552738528955	0.117104349955193
En19^REST_chr12:20809677-20809877_Scr	SK.N.SH	En19	REST_chr12:20809677-20809877_Scr	12	20809677	20809877	scrambled,SNP	108	145	155	194	416	305	429	294	42	361	2.81305941290904	0.158005080227867
En19^REST_chr12:21322906-21323106_nm	SK.N.SH	En19	REST_chr12:21322906-21323106_nm	12	21322906	21323106	noMotif	247	328	413	526	686	475	801	445	79	601.75	3.41686672237061	0.151066922835415
En19^REST_chr12:22199617-22199817_Ref	SK.N.SH	En19	REST_chr12:22199617-22199817_Ref	12	22199617	22199817	motif	526	676	744	890	915	740	1041	728	96	856	3.79959983621963	0.115242181316515
En19^REST_chr12:22199617-22199817_Scr	SK.N.SH	En19	REST_chr12:22199617-22199817_Scr	12	22199617	22199817	scrambled	480	613	563	821	795	553	871	544	109	690.75	3.92543969864664	0.11298388597062
En19^REST_chr12:22562586-22562786_nm	SK.N.SH	En19	REST_chr12:22562586-22562786_nm	12	22562586	22562786	noMotif	21	17	25	46	145	105	108	112	12	117.5	1.93171036510641	0.33388204406531
En19^REST_chr12:230910-231110_Ref	SK.N.SH	En19	REST_chr12:230910-231110_Ref	12	230910	231110	motif	229	325	301	438	721	569	859	523	69	668	3.02494392070537	0.130651659644467
En19^REST_chr12:23154524-23154724_Ref	SK.N.SH	En19	REST_chr12:23154524-23154724_Ref	12	23154524	23154724	motif	39	30	67	67	191	143	264	149	16	186.75	2.22489861012856	0.273084495135624
En19^REST_chr12:23154524-23154724_Scr	SK.N.SH	En19	REST_chr12:23154524-23154724_Scr	12	23154524	23154724	scrambled	40	44	49	64	155	125	168	125	16	143.25	2.53112321565458	0.237006420951285
En19^REST_chr12:2378084-2378284_Ref	SK.N.SH	En19	REST_chr12:2378084-2378284_Ref	12	2378084	2378284	motif	218	278	306	385	924	593	923	642	104	770.5	2.70691667494561	0.133172206199527
En19^REST_chr12:2378084-2378284_Scr	SK.N.SH	En19	REST_chr12:2378084-2378284_Scr	12	2378084	2378284	scrambled	323	400	460	562	1101	799	1260	787	160	986.75	2.90747373278062	0.126747031933188
En19^REST_chr12:24802241-24802441_Ref	SK.N.SH	En19	REST_chr12:24802241-24802441_Ref	12	24802241	24802441	motif	10	7	12	6	92	51	110	91	12	86	0.836024413885741	0.523910566122847
En19^REST_chr12:24802241-24802441_Scr	SK.N.SH	En19	REST_chr12:24802241-24802441_Scr	12	24802241	24802441	scrambled,SNP	8	4	19	11	50	35	42	46	7	43.25	NA	NA
En19^REST_chr12:24907744-24907944_nm	SK.N.SH	En19	REST_chr12:24907744-24907944_nm	12	24907744	24907944	noMotif	68	67	98	124	404	282	465	294	53	361.25	2.07145708113642	0.205036868030136
En19^REST_chr12:24992322-24992522_nm	SK.N.SH	En19	REST_chr12:24992322-24992522_nm	12	24992322	24992522	noMotif	2	9	2	13	37	33	43	25	11	34.5	1.59349527450825	0.678984923171039
En19^REST_chr12:25101887-25102087_Ref	SK.N.SH	En19	REST_chr12:25101887-25102087_Ref	12	25101887	25102087	motif	1166	1591	1771	2039	482	301	443	301	74	381.75	6.19002307731771	0.116436924043783
En19^REST_chr12:25101887-25102087_Scr	SK.N.SH	En19	REST_chr12:25101887-25102087_Scr	12	25101887	25102087	scrambled	1125	1560	1617	1901	355	226	306	213	70	275	6.57832160890524	0.111435648409679
En19^REST_chr12:25144523-25144723_nm	SK.N.SH	En19	REST_chr12:25144523-25144723_nm	12	25144523	25144723	noMotif	19	27	24	26	103	120	135	87	17	111.25	1.84624117393938	0.317472032711281
En19^REST_chr12:25173587-25173787_nm	SK.N.SH	En19	REST_chr12:25173587-25173787_nm	12	25173587	25173787	noMotif	369	503	520	617	748	527	826	606	83	676.75	3.647071913821	0.11645910484042
En19^REST_chr12:25539001-25539201_Ref	SK.N.SH	En19	REST_chr12:25539001-25539201_Ref	12	25539001	25539201	motif	483	608	695	878	260	149	251	124	62	196	5.86686167279871	0.131920403972066
En19^REST_chr12:25539001-25539201_Scr	SK.N.SH	En19	REST_chr12:25539001-25539201_Scr	12	25539001	25539201	scrambled,SNP	456	619	620	789	234	160	204	169	62	191.75	5.76551854238678	0.121266440830528
En19^REST_chr12:25928931-25929131_Ref	SK.N.SH	En19	REST_chr12:25928931-25929131_Ref	12	25928931	25929131	motif	414	593	536	617	649	428	747	400	69	556	4.06092571337693	0.10972752355376
En19^REST_chr12:25928931-25929131_Scr	SK.N.SH	En19	REST_chr12:25928931-25929131_Scr	12	25928931	25929131	scrambled,SNP	285	333	377	537	723	492	710	495	83	605	3.41526398194801	0.138520432850928
En19^REST_chr12:26102333-26102533_Ref	SK.N.SH	En19	REST_chr12:26102333-26102533_Ref	12	26102333	26102533	motif	5	13	8	11	105	64	93	56	14	79.5	0.976222437775937	0.50803250795126
En19^REST_chr12:26102333-26102533_Scr	SK.N.SH	En19	REST_chr12:26102333-26102533_Scr	12	26102333	26102533	scrambled,SNP	7	11	8	17	90	72	84	101	15	86.75	1.00116176082857	0.474581624273049
En19^REST_chr12:26102360-26102560_Ref	SK.N.SH	En19	REST_chr12:26102360-26102560_Ref	12	26102360	26102560	motif	43	51	91	75	281	199	258	201	34	234.75	2.22784978266683	0.242731929245167
En19^REST_chr12:26102360-26102560_Scr	SK.N.SH	En19	REST_chr12:26102360-26102560_Scr	12	26102360	26102560	scrambled,SNP	52	63	70	105	301	209	331	213	40	263.5	2.21615053076242	0.210751939801402
En19^REST_chr12:26170629-26170829_nm	SK.N.SH	En19	REST_chr12:26170629-26170829_nm	12	26170629	26170829	noMotif	149	210	173	270	784	548	744	482	68	639.5	2.4010521045497	0.143013660204362
En19^REST_chr12:26267377-26267577_Ref	SK.N.SH	En19	REST_chr12:26267377-26267577_Ref	12	26267377	26267577	motif	664	902	818	994	255	154	257	193	50	214.75	6.06297915589913	0.107809851045767
En19^REST_chr12:26267377-26267577_Scr	SK.N.SH	En19	REST_chr12:26267377-26267577_Scr	12	26267377	26267577	scrambled,SNP	583	744	579	755	247	111	224	133	44	178.75	6.01071799597279	0.118246449999685
En19^REST_chr12:26306344-26306544_Ref	SK.N.SH	En19	REST_chr12:26306344-26306544_Ref	12	26306344	26306544	motif	739	980	711	988	245	175	266	165	33	212.75	6.09692292993704	0.116247203979506
En19^REST_chr12:26306344-26306544_Scr	SK.N.SH	En19	REST_chr12:26306344-26306544_Scr	12	26306344	26306544	scrambled	209	261	191	291	147	66	128	100	20	110.25	5.20731291793655	0.150025625312599
En19^REST_chr12:26452067-26452267_nm	SK.N.SH	En19	REST_chr12:26452067-26452267_nm	12	26452067	26452267	noMotif	276	445	304	386	229	192	233	157	33	202.75	4.87123488510089	0.135657147791784
En19^REST_chr12:2666782-2666982_Ref	SK.N.SH	En19	REST_chr12:2666782-2666982_Ref	12	2666782	2666982	motif	226	324	282	330	720	526	799	473	103	629.5	2.97533180444102	0.12315031400372
En19^REST_chr12:2666782-2666982_Scr	SK.N.SH	En19	REST_chr12:2666782-2666982_Scr	12	2666782	2666982	scrambled,SNP	232	297	245	288	928	582	1011	658	134	794.75	2.52128441276945	0.127597532183614
En19^REST_chr12:26881141-26881341_nm	SK.N.SH	En19	REST_chr12:26881141-26881341_nm	12	26881141	26881341	noMotif	44	101	74	93	269	166	218	161	22	203.5	2.68416023962843	0.211975733804857
En19^REST_chr12:26887550-26887750_Ref	SK.N.SH	En19	REST_chr12:26887550-26887750_Ref	12	26887550	26887750	motif	6	3	17	9	13	14	22	18	5	16.75	NA	NA
En19^REST_chr12:26985260-26985460_Ref	SK.N.SH	En19	REST_chr12:26985260-26985460_Ref	12	26985260	26985460	motif	1269	1597	1578	2016	925	668	991	653	109	809.25	5.07988467865089	0.0980971771424465
En19^REST_chr12:26985393-26985593_Ref	SK.N.SH	En19	REST_chr12:26985393-26985593_Ref	12	26985393	26985593	motif	56	73	89	107	22	19	25	11	5	19.25	NA	NA
En19^REST_chr12:26985393-26985593_Scr	SK.N.SH	En19	REST_chr12:26985393-26985593_Scr	12	26985393	26985593	scrambled,SNP	38	67	68	93	9	8	7	6	5	7.5	NA	NA
En19^REST_chr12:26985525-26985725_Ref	SK.N.SH	En19	REST_chr12:26985525-26985725_Ref	12	26985525	26985725	motif	254	352	410	482	348	195	313	192	45	262	4.60939043569992	0.141538362622137
En19^REST_chr12:26985525-26985725_Scr	SK.N.SH	En19	REST_chr12:26985525-26985725_Scr	12	26985525	26985725	scrambled	5	9	14	24	15	4	19	10	3	12	NA	NA
En19^REST_chr12:27038004-27038204_Ref	SK.N.SH	En19	REST_chr12:27038004-27038204_Ref	12	27038004	27038204	motif	28	61	26	49	323	191	315	191	30	255	1.44602773443361	0.276878172200622
En19^REST_chr12:27038004-27038204_Scr	SK.N.SH	En19	REST_chr12:27038004-27038204_Scr	12	27038004	27038204	scrambled	56	51	49	79	385	317	452	313	48	366.75	1.43581338671242	0.223042827702671
En19^REST_chr12:27125045-27125245_Ref	SK.N.SH	En19	REST_chr12:27125045-27125245_Ref	12	27125045	27125245	motif	207	234	338	341	727	550	827	540	76	661	2.8481249983011	0.155655086876718
En19^REST_chr12:27125045-27125245_Scr	SK.N.SH	En19	REST_chr12:27125045-27125245_Scr	12	27125045	27125245	scrambled	202	261	283	379	601	415	629	383	62	507	3.23284145679143	0.139146760471225
En19^REST_chr12:27332855-27333055_nm	SK.N.SH	En19	REST_chr12:27332855-27333055_nm	12	27332855	27333055	noMotif	925	1121	865	1072	573	369	613	438	77	498.25	5.09877756221705	0.113096665364272
En19^REST_chr12:27520169-27520369_Ref	SK.N.SH	En19	REST_chr12:27520169-27520369_Ref	12	27520169	27520369	motif	46	34	49	90	206	160	252	151	22	192.25	2.2660136543605	0.26417981856823
En19^REST_chr12:27520169-27520369_Scr	SK.N.SH	En19	REST_chr12:27520169-27520369_Scr	12	27520169	27520369	scrambled,SNP	91	76	98	121	310	206	306	243	32	266.25	2.62613029016048	0.19332398254911
En19^REST_chr12:27604444-27604644_Ref	SK.N.SH	En19	REST_chr12:27604444-27604644_Ref	12	27604444	27604644	motif	71	98	86	104	674	508	759	500	80	610.25	1.3176886824316	0.17729311622337
En19^REST_chr12:27604444-27604644_Scr	SK.N.SH	En19	REST_chr12:27604444-27604644_Scr	12	27604444	27604644	scrambled	81	88	66	109	717	489	737	518	89	615.25	1.24807988892644	0.189740317954926
En19^REST_chr12:27933472-27933672_Ref	SK.N.SH	En19	REST_chr12:27933472-27933672_Ref	12	27933472	27933672	motif	981	1170	1549	1735	672	417	611	437	107	534.25	5.43284694265869	0.132117440083892
En19^REST_chr12:27933472-27933672_Scr	SK.N.SH	En19	REST_chr12:27933472-27933672_Scr	12	27933472	27933672	scrambled,SNP	1583	2019	2733	2987	921	553	961	617	136	763	5.70425988136682	0.136085358124939
En19^REST_chr12:27933532-27933732_Ref	SK.N.SH	En19	REST_chr12:27933532-27933732_Ref	12	27933532	27933732	motif	4	4	3	8	3	2	4	7	1	4	NA	NA
En19^REST_chr12:28093797-28093997_nm	SK.N.SH	En19	REST_chr12:28093797-28093997_nm	12	28093797	28093997	noMotif	73	132	135	143	397	256	396	263	58	328	2.64014754767762	0.179101455634395
En19^REST_chr12:28212759-28212959_Ref	SK.N.SH	En19	REST_chr12:28212759-28212959_Ref	12	28212759	28212959	motif	47	62	75	117	326	247	380	237	43	297.5	2.08220889836197	0.22276162594511
En19^REST_chr12:2861779-2861979_Ref	SK.N.SH	En19	REST_chr12:2861779-2861979_Ref	12	2861779	2861979	motif	81	107	118	161	1213	751	1230	803	122	999.25	0.987515659317097	0.174135486376372
En19^REST_chr12:2861779-2861979_Scr	SK.N.SH	En19	REST_chr12:2861779-2861979_Scr	12	2861779	2861979	scrambled	58	68	86	124	845	534	858	517	105	688.5	1.05123058839581	0.205996845972496
En19^REST_chr12:2861851-2862051_Ref	SK.N.SH	En19	REST_chr12:2861851-2862051_Ref	12	2861851	2862051	motif	6	14	22	8	396	261	391	238	67	321.5	-0.573603973262087	0.477083428589717
En19^REST_chr12:2861851-2862051_Scr	SK.N.SH	En19	REST_chr12:2861851-2862051_Scr	12	2861851	2862051	scrambled,SNP	74	88	113	125	643	438	772	520	106	593.25	1.52112644815989	0.183918361185426
En19^REST_chr12:2861911-2862111_Ref	SK.N.SH	En19	REST_chr12:2861911-2862111_Ref	12	2861911	2862111	motif	0	5	2	5	48	34	30	43	3	38.75	NA	NA
En19^REST_chr12:2861911-2862111_Scr	SK.N.SH	En19	REST_chr12:2861911-2862111_Scr	12	2861911	2862111	scrambled	39	69	73	83	676	387	633	415	95	527.75	1.08868147511909	0.215272828804695
En19^REST_chr12:28863945-28864145_Ref	SK.N.SH	En19	REST_chr12:28863945-28864145_Ref	12	28863945	28864145	motif	421	553	568	770	618	365	641	380	60	501	4.30013547218404	0.121100301517108
En19^REST_chr12:28863945-28864145_Scr	SK.N.SH	En19	REST_chr12:28863945-28864145_Scr	12	28863945	28864145	scrambled	871	1304	1042	1360	419	348	451	311	38	382.25	5.65124232341449	0.10240805076306
En19^REST_chr12:28913501-28913701_nm	SK.N.SH	En19	REST_chr12:28913501-28913701_nm	12	28913501	28913701	noMotif	1156	1609	1759	2298	1108	795	1168	765	113	959	4.90216215997941	0.120466670108287
En19^REST_chr12:2893204-2893404_Ref	SK.N.SH	En19	REST_chr12:2893204-2893404_Ref	12	2893204	2893404	motif	240	309	346	460	692	483	715	470	69	590	3.27644545528084	0.137560409455757
En19^REST_chr12:2893204-2893404_Scr	SK.N.SH	En19	REST_chr12:2893204-2893404_Scr	12	2893204	2893404	scrambled,SNP	472	655	747	866	1245	857	1426	861	111	1097.25	3.40807574334992	0.123907784470159
En19^REST_chr12:29146706-29146906_Ref	SK.N.SH	En19	REST_chr12:29146706-29146906_Ref	12	29146706	29146906	motif	545	594	686	840	999	668	1115	747	108	882.25	3.68775608065658	0.118668635598645
En19^REST_chr12:29146706-29146906_Scr	SK.N.SH	En19	REST_chr12:29146706-29146906_Scr	12	29146706	29146906	scrambled,SNP	560	726	756	999	685	468	895	570	91	654.5	4.3021971803386	0.115334066443555
En19^REST_chr12:2921858-2922058_nm	SK.N.SH	En19	REST_chr12:2921858-2922058_nm	12	2921858	2922058	noMotif	446	511	553	796	943	615	1006	652	93	804	3.60542981945607	0.126387821443847
En19^REST_chr12:29383825-29384025_Ref	SK.N.SH	En19	REST_chr12:29383825-29384025_Ref	12	29383825	29384025	motif	37	44	74	70	195	130	203	132	20	165	2.53882204038875	0.248954678621992
En19^REST_chr12:29383879-29384079_Ref	SK.N.SH	En19	REST_chr12:29383879-29384079_Ref	12	29383879	29384079	motif	62	87	115	167	455	347	522	299	45	405.75	2.15353908429198	0.21051549212208
En19^REST_chr12:29705377-29705577_nm	SK.N.SH	En19	REST_chr12:29705377-29705577_nm	12	29705377	29705577	noMotif	86	123	187	216	482	299	554	360	63	423.75	2.61121248014261	0.200287894741953
En19^REST_chr12:30476047-30476247_nm	SK.N.SH	En19	REST_chr12:30476047-30476247_nm	12	30476047	30476247	noMotif	99	158	109	187	591	398	644	402	73	508.75	2.19712116345413	0.165705200781402
En19^REST_chr12:31000294-31000494_Ref	SK.N.SH	En19	REST_chr12:31000294-31000494_Ref	12	31000294	31000494	motif	60	67	78	107	168	125	174	104	24	142.75	3.21086170338234	0.205866029829543
En19^REST_chr12:31000294-31000494_Scr	SK.N.SH	En19	REST_chr12:31000294-31000494_Scr	12	31000294	31000494	scrambled,SNP	98	179	131	194	287	165	251	145	28	212	3.59149874853806	0.166227403127256
En19^REST_chr12:31476545-31476745_nm	SK.N.SH	En19	REST_chr12:31476545-31476745_nm	12	31476545	31476745	noMotif	80	116	88	127	314	232	354	259	60	289.75	2.57709722538448	0.173889736787729
En19^REST_chr12:31671760-31671960_nm	SK.N.SH	En19	REST_chr12:31671760-31671960_nm	12	31671760	31671960	noMotif	134	179	184	239	151	122	189	89	19	137.75	4.50699755854211	0.156130791768535
En19^REST_chr12:31926361-31926561_nm	SK.N.SH	En19	REST_chr12:31926361-31926561_nm	12	31926361	31926561	noMotif	47	86	96	118	478	337	518	369	55	425.5	1.76889806819115	0.20769694834372
En19^REST_chr12:32049582-32049782_nm	SK.N.SH	En19	REST_chr12:32049582-32049782_nm	12	32049582	32049782	noMotif	1060	1241	1102	1463	476	372	610	399	53	464.25	5.47830244345154	0.101182094007654
En19^REST_chr12:32328411-32328611_Ref	SK.N.SH	En19	REST_chr12:32328411-32328611_Ref	12	32328411	32328611	motif	21	35	27	43	737	510	811	523	75	645.25	-0.282363160124393	0.282215719789042
En19^REST_chr12:32328411-32328611_Scr	SK.N.SH	En19	REST_chr12:32328411-32328611_Scr	12	32328411	32328611	scrambled,SNP	51	53	50	72	819	499	856	549	89	680.75	0.510674573582396	0.21725014831376
En19^REST_chr12:32662606-32662806_Ref	SK.N.SH	En19	REST_chr12:32662606-32662806_Ref	12	32662606	32662806	motif	114	192	201	297	993	604	1021	619	101	809.25	2.06555301201382	0.17191213960178
En19^REST_chr12:3286026-3286226_Ref	SK.N.SH	En19	REST_chr12:3286026-3286226_Ref	12	3286026	3286226	motif	14	38	29	31	161	110	176	101	13	137	1.78988639121555	0.31646409454011
En19^REST_chr12:329060-329260_Ref	SK.N.SH	En19	REST_chr12:329060-329260_Ref	12	329060	329260	motif	202	269	326	397	837	609	1020	618	137	771	2.71366633653444	0.145808264383325
En19^REST_chr12:329060-329260_Scr	SK.N.SH	En19	REST_chr12:329060-329260_Scr	12	329060	329260	scrambled,SNP	143	180	215	290	772	603	885	578	153	709.5	2.29233997892301	0.157697893166714
En19^REST_chr12:33049350-33049550_Ref	SK.N.SH	En19	REST_chr12:33049350-33049550_Ref	12	33049350	33049550	motif	144	189	247	257	149	90	186	95	29	130	4.79420409376686	0.168052939384532
En19^REST_chr12:33049350-33049550_Scr	SK.N.SH	En19	REST_chr12:33049350-33049550_Scr	12	33049350	33049550	scrambled,SNP	230	235	279	330	270	128	241	140	32	194.75	4.58277782694618	0.14514813741855
En19^REST_chr12:33049499-33049699_Ref	SK.N.SH	En19	REST_chr12:33049499-33049699_Ref	12	33049499	33049699	motif	550	772	894	1047	411	220	386	226	75	310.75	5.49107562874204	0.131040513012284
En19^REST_chr12:33049499-33049699_Scr	SK.N.SH	En19	REST_chr12:33049499-33049699_Scr	12	33049499	33049699	scrambled,SNP	821	1207	1251	1427	436	294	425	261	75	354	5.81815563560443	0.115272383241725
En19^REST_chr12:3317128-3317328_nm	SK.N.SH	En19	REST_chr12:3317128-3317328_nm	12	3317128	3317328	noMotif	230	318	495	676	1299	875	1394	963	119	1132.75	2.65774926679388	0.366172878937553
En19^REST_chr12:33368352-33368552_nm	SK.N.SH	En19	REST_chr12:33368352-33368552_nm	12	33368352	33368552	noMotif	68	86	94	86	218	186	259	156	30	204.75	2.79716315604816	0.194235388040516
En19^REST_chr12:33602011-33602211_nm	SK.N.SH	En19	REST_chr12:33602011-33602211_nm	12	33602011	33602211	noMotif	6	10	7	7	81	71	62	46	8	65	NA	NA
En19^REST_chr12:33741327-33741527_Ref	SK.N.SH	En19	REST_chr12:33741327-33741527_Ref	12	33741327	33741527	motif	40	60	48	59	120	91	169	83	31	115.75	2.9397508548679	0.230736828227682
En19^REST_chr12:33741327-33741527_Scr	SK.N.SH	En19	REST_chr12:33741327-33741527_Scr	12	33741327	33741527	scrambled	140	144	131	215	274	146	251	195	47	216.5	3.63163459575674	0.164801450349801
En19^REST_chr12:3441461-3441661_Ref	SK.N.SH	En19	REST_chr12:3441461-3441661_Ref	12	3441461	3441661	motif	10	8	9	10	159	114	188	95	25	139	0.214347513647525	0.491704007710589
En19^REST_chr12:3441461-3441661_Scr	SK.N.SH	En19	REST_chr12:3441461-3441661_Scr	12	3441461	3441661	scrambled	476	642	564	851	364	289	422	211	31	321.5	5.06003061774291	0.118493337848211
En19^REST_chr12:3601450-3601650_Ref	SK.N.SH	En19	REST_chr12:3601450-3601650_Ref	12	3601450	3601650	motif	51	68	91	111	185	112	177	118	41	148	3.2001984611164	0.215956814200219
En19^REST_chr12:3601450-3601650_Scr	SK.N.SH	En19	REST_chr12:3601450-3601650_Scr	12	3601450	3601650	scrambled,SNP	680	866	1030	1267	473	281	439	321	83	378.5	5.42595089476643	0.12826123965485
En19^REST_chr12:3687822-3688022_Ref	SK.N.SH	En19	REST_chr12:3687822-3688022_Ref	12	3687822	3688022	motif	140	229	246	302	758	522	846	509	87	658.75	2.55645956359107	0.153904687156849
En19^REST_chr12:39299210-39299410_Ref	SK.N.SH	En19	REST_chr12:39299210-39299410_Ref	12	39299210	39299410	motif	1106	1361	1674	2315	1774	1293	1947	1346	163	1590	4.08766172228074	0.135644149849174
En19^REST_chr12:39299210-39299410_Scr	SK.N.SH	En19	REST_chr12:39299210-39299410_Scr	12	39299210	39299410	scrambled	826	1049	1390	1690	1222	817	1237	898	110	1043.5	4.31962857106952	0.14015811060643
En19^REST_chr12:40620100-40620300_nm	SK.N.SH	En19	REST_chr12:40620100-40620300_nm	12	40620100	40620300	noMotif	28	48	65	76	262	152	300	189	34	225.75	2.02803990277172	0.253736602086875
En19^REST_chr12:4120878-4121078_nm	SK.N.SH	En19	REST_chr12:4120878-4121078_nm	12	4120878	4121078	noMotif	296	400	349	441	1105	743	1128	789	120	941.25	2.7437389007512	0.113459994811986
En19^REST_chr12:4124528-4124728_nm	SK.N.SH	En19	REST_chr12:4124528-4124728_nm	12	4124528	4124728	noMotif	408	541	461	578	944	587	931	672	93	783.5	3.43328764789778	0.107391232047282
En19^REST_chr12:41680368-41680568_Ref	SK.N.SH	En19	REST_chr12:41680368-41680568_Ref	12	41680368	41680568	motif	68	78	69	77	296	236	318	243	57	273.25	2.17784662982489	0.198130085388929
En19^REST_chr12:41680368-41680568_Scr	SK.N.SH	En19	REST_chr12:41680368-41680568_Scr	12	41680368	41680568	scrambled,SNP	40	68	71	82	349	230	404	273	55	314	1.8136316418891	0.214970036199248
En19^REST_chr12:42538511-42538711_Ref	SK.N.SH	En19	REST_chr12:42538511-42538711_Ref	12	42538511	42538711	motif	1575	2213	2041	2595	286	233	332	225	87	269	7.0423617016506	0.101728221539324
En19^REST_chr12:42538511-42538711_Scr	SK.N.SH	En19	REST_chr12:42538511-42538711_Scr	12	42538511	42538711	scrambled	370	431	418	493	69	56	84	71	21	70	6.69645757745164	0.140598364941142
En19^REST_chr12:42538562-42538762_Ref	SK.N.SH	En19	REST_chr12:42538562-42538762_Ref	12	42538562	42538762	motif	1142	1582	1218	1510	89	77	108	69	25	85.75	8.07665118246645	0.124392682612499
En19^REST_chr12:43938596-43938796_Ref	SK.N.SH	En19	REST_chr12:43938596-43938796_Ref	12	43938596	43938796	motif	209	293	242	413	911	634	937	763	104	811.25	2.5682288908422	0.140000657003806
En19^REST_chr12:43938596-43938796_Scr	SK.N.SH	En19	REST_chr12:43938596-43938796_Scr	12	43938596	43938796	scrambled,SNP	598	743	988	1070	939	645	978	622	101	796	4.18193589061708	0.135356317132818
En19^REST_chr12:44799173-44799373_Ref	SK.N.SH	En19	REST_chr12:44799173-44799373_Ref	12	44799173	44799373	motif	28	45	42	41	243	225	309	202	40	244.75	1.42263041637134	0.257210776881298
En19^REST_chr12:44799173-44799373_Scr	SK.N.SH	En19	REST_chr12:44799173-44799373_Scr	12	44799173	44799373	scrambled	15	68	59	52	355	226	372	298	58	312.75	1.36354543201322	0.302443946787552
En19^REST_chr12:44835250-44835450_nm	SK.N.SH	En19	REST_chr12:44835250-44835450_nm	12	44835250	44835450	noMotif	57	83	84	136	268	190	262	206	43	231.5	2.6904950064336	0.203913189986099
En19^REST_chr12:44878724-44878924_Ref	SK.N.SH	En19	REST_chr12:44878724-44878924_Ref	12	44878724	44878924	motif	NA	NA	NA	NA	NA	NA	NA	NA	NA	NA	NA	NA
En19^REST_chr12:45737481-45737681_Ref	SK.N.SH	En19	REST_chr12:45737481-45737681_Ref	12	45737481	45737681	motif	73	100	77	141	395	254	388	267	48	326	2.33563635935737	0.18812153595938
En19^REST_chr12:45737481-45737681_Scr	SK.N.SH	En19	REST_chr12:45737481-45737681_Scr	12	45737481	45737681	scrambled,SNP	101	145	168	182	846	602	871	567	83	721.5	1.80614302340323	0.162143376538232
En19^REST_chr12:46081362-46081562_nm	SK.N.SH	En19	REST_chr12:46081362-46081562_nm	12	46081362	46081562	noMotif	65	61	82	67	533	361	518	301	43	428.25	1.48003709706342	0.216595219416427
En19^REST_chr12:46188303-46188503_Ref	SK.N.SH	En19	REST_chr12:46188303-46188503_Ref	12	46188303	46188503	motif	52	57	64	68	339	215	417	259	45	307.5	1.75730902263214	0.213397929803639
En19^REST_chr12:46465985-46466185_nm	SK.N.SH	En19	REST_chr12:46465985-46466185_nm	12	46465985	46466185	noMotif	11	20	13	11	15	2	3	3	1	5.75	NA	NA
En19^REST_chr12:46751805-46752005_nm	SK.N.SH	En19	REST_chr12:46751805-46752005_nm	12	46751805	46752005	noMotif	10	18	23	24	135	85	146	75	12	110.25	1.54166802122934	0.370914330225774
En19^REST_chr12:47183179-47183379_nm	SK.N.SH	En19	REST_chr12:47183179-47183379_nm	12	47183179	47183379	noMotif	32	38	43	62	260	187	300	210	40	239.25	1.62295166115151	0.251122995157577
En19^REST_chr12:47357913-47358113_nm	SK.N.SH	En19	REST_chr12:47357913-47358113_nm	12	47357913	47358113	noMotif	200	212	216	305	449	338	513	359	57	414.75	3.25057948808087	0.140916518435932
En19^REST_chr12:47928570-47928770_Ref	SK.N.SH	En19	REST_chr12:47928570-47928770_Ref	12	47928570	47928770	motif	4	9	15	16	148	112	159	111	26	132.5	0.464712316110412	0.490779430797576
En19^REST_chr12:48222795-48222995_Ref	SK.N.SH	En19	REST_chr12:48222795-48222995_Ref	12	48222795	48222995	motif	4015	5207	4473	5684	622	458	637	449	61	541.5	7.24372338836801	0.0886191702558641
En19^REST_chr12:48222795-48222995_Scr	SK.N.SH	En19	REST_chr12:48222795-48222995_Scr	12	48222795	48222995	scrambled,SNP	2782	3455	2841	3613	901	620	1032	702	85	813.75	6.05731146684405	0.0936426444625485
En19^REST_chr12:48277114-48277314_nm	SK.N.SH	En19	REST_chr12:48277114-48277314_nm	12	48277114	48277314	noMotif	157	260	272	310	644	473	702	459	74	569.5	2.88446425484396	0.146977396249484
En19^REST_chr12:48279048-48279248_nm	SK.N.SH	En19	REST_chr12:48279048-48279248_nm	12	48279048	48279248	noMotif	76	61	69	78	283	172	300	198	65	238.25	2.37243147271806	0.21372059642734
En19^REST_chr12:48297091-48297291_Ref	SK.N.SH	En19	REST_chr12:48297091-48297291_Ref	12	48297091	48297291	motif	328	488	575	778	857	615	943	713	96	782	3.52728525755752	0.150720560493154
En19^REST_chr12:48297091-48297291_Scr	SK.N.SH	En19	REST_chr12:48297091-48297291_Scr	12	48297091	48297291	scrambled	186	227	306	398	461	387	566	347	52	440.25	3.4114261559781	0.163997935724976
En19^REST_chr12:48298535-48298735_nm	SK.N.SH	En19	REST_chr12:48298535-48298735_nm	12	48298535	48298735	noMotif	121	121	159	177	869	584	926	627	136	751.5	1.71712693009965	0.165329397069314
En19^REST_chr12:48344919-48345119_nm	SK.N.SH	En19	REST_chr12:48344919-48345119_nm	12	48344919	48345119	noMotif	275	404	421	521	539	378	538	393	48	462	3.88112923430683	0.129868354256564
En19^REST_chr12:48571871-48572071_Ref	SK.N.SH	En19	REST_chr12:48571871-48572071_Ref	12	48571871	48572071	motif	34	33	36	36	281	185	341	149	35	239	1.35325672196482	0.270493942300637
En19^REST_chr12:49012333-49012533_Ref	SK.N.SH	En19	REST_chr12:49012333-49012533_Ref	12	49012333	49012533	motif	112	110	140	174	661	498	828	487	85	618.5	1.88883692047644	0.169752821132675
En19^REST_chr12:49012348-49012548_Ref	SK.N.SH	En19	REST_chr12:49012348-49012548_Ref	12	49012348	49012548	motif	181	208	264	274	1066	761	1147	790	125	941	2.06726149130869	0.145483140072017
En19^REST_chr12:49012348-49012548_Scr	SK.N.SH	En19	REST_chr12:49012348-49012548_Scr	12	49012348	49012548	scrambled,SNP	244	337	387	398	1187	881	1272	846	119	1046.5	2.46698864171517	0.132677154216555
En19^REST_chr12:49075582-49075782_Ref	SK.N.SH	En19	REST_chr12:49075582-49075782_Ref	12	49075582	49075782	motif	NA	NA	NA	NA	NA	NA	NA	NA	NA	NA	NA	NA
En19^REST_chr12:49130350-49130550_Ref	SK.N.SH	En19	REST_chr12:49130350-49130550_Ref	12	49130350	49130550	motif	62	129	137	150	501	398	567	371	107	459.25	2.11941812948039	0.193774886567366
En19^REST_chr12:49130350-49130550_Scr	SK.N.SH	En19	REST_chr12:49130350-49130550_Scr	12	49130350	49130550	scrambled	51	69	56	117	231	175	195	172	61	193.25	2.63843074224235	0.223383528747066
En19^REST_chr12:49486073-49486273_Ref	SK.N.SH	En19	REST_chr12:49486073-49486273_Ref	12	49486073	49486273	motif	42	69	79	95	272	133	244	148	30	199.25	2.61501127785619	0.217227603092905
En19^REST_chr12:49486073-49486273_Scr	SK.N.SH	En19	REST_chr12:49486073-49486273_Scr	12	49486073	49486273	scrambled	92	100	154	213	638	356	602	428	54	506	2.22460650679041	0.200916293510733
En19^REST_chr12:49502920-49503120_Ref	SK.N.SH	En19	REST_chr12:49502920-49503120_Ref	12	49502920	49503120	motif	268	423	388	493	1373	921	1370	914	127	1144.5	2.53532759567733	0.122189443485788
En19^REST_chr12:49502920-49503120_Scr	SK.N.SH	En19	REST_chr12:49502920-49503120_Scr	12	49502920	49503120	scrambled	5	3	6	8	19	9	32	6	2	16.5	NA	NA
En19^REST_chr12:49628205-49628405_Ref	SK.N.SH	En19	REST_chr12:49628205-49628405_Ref	12	49628205	49628405	motif	6	9	10	18	8	4	4	3	3	4.75	NA	NA
En19^REST_chr12:49658945-49659145_Ref	SK.N.SH	En19	REST_chr12:49658945-49659145_Ref	12	49658945	49659145	motif	614	780	891	1033	632	448	579	400	62	514.75	4.76763578982113	0.118391557069666
En19^REST_chr12:49658945-49659145_Scr	SK.N.SH	En19	REST_chr12:49658945-49659145_Scr	12	49658945	49659145	scrambled	565	692	824	1067	629	380	561	381	71	487.75	4.77413976769577	0.130449876584733
En19^REST_chr12:49725501-49725701_Ref	SK.N.SH	En19	REST_chr12:49725501-49725701_Ref	12	49725501	49725701	motif	116	173	143	145	315	186	300	187	46	247	3.32922951406852	0.161739572840481
En19^REST_chr12:49725501-49725701_Scr	SK.N.SH	En19	REST_chr12:49725501-49725701_Scr	12	49725501	49725701	scrambled	63	61	101	115	494	381	500	364	76	434.75	1.71847479254709	0.21462831705229
En19^REST_chr12:49950726-49950926_Ref	SK.N.SH	En19	REST_chr12:49950726-49950926_Ref	12	49950726	49950926	motif	384	465	482	629	1027	682	1145	742	117	899	3.21406093608223	0.116333372937031
En19^REST_chr12:49950726-49950926_Scr	SK.N.SH	En19	REST_chr12:49950726-49950926_Scr	12	49950726	49950926	scrambled,SNP	254	362	378	457	677	486	680	470	64	578.25	3.40193307701746	0.127842664175791
En19^REST_chr12:50236252-50236452_Ref	SK.N.SH	En19	REST_chr12:50236252-50236452_Ref	12	50236252	50236452	motif	69	93	79	78	640	393	719	498	76	562.5	1.28599981434352	0.192084301137704
En19^REST_chr12:50236616-50236816_Ref	SK.N.SH	En19	REST_chr12:50236616-50236816_Ref	12	50236616	50236816	motif	902	1190	1265	1587	720	566	897	584	72	691.75	4.91352507406345	0.110751499786602
En19^REST_chr12:50236616-50236816_Scr	SK.N.SH	En19	REST_chr12:50236616-50236816_Scr	12	50236616	50236816	scrambled	383	435	591	766	838	623	897	612	75	742.5	3.62142165941853	0.149232418087789
En19^REST_chr12:50236757-50236957_Ref	SK.N.SH	En19	REST_chr12:50236757-50236957_Ref	12	50236757	50236957	motif	2693	3552	3012	3900	453	288	503	318	72	390.5	7.16939738317412	0.0919920784325279
En19^REST_chr12:50236757-50236957_Scr	SK.N.SH	En19	REST_chr12:50236757-50236957_Scr	12	50236757	50236957	scrambled	NA	NA	NA	NA	NA	NA	NA	NA	NA	NA	NA	NA
En19^REST_chr12:50368042-50368242_Ref	SK.N.SH	En19	REST_chr12:50368042-50368242_Ref	12	50368042	50368242	motif	2411	3256	3696	4805	2244	1478	2412	1542	230	1919	4.96401416722281	0.120351903991013
En19^REST_chr12:50372865-50373065_nm	SK.N.SH	En19	REST_chr12:50372865-50373065_nm	12	50372865	50373065	noMotif	225	273	325	380	769	524	920	558	88	692.75	2.8906726342064	0.136424854206871
En19^REST_chr12:50377743-50377943_nm	SK.N.SH	En19	REST_chr12:50377743-50377943_nm	12	50377743	50377943	noMotif	867	1109	1014	1300	371	267	392	293	44	330.75	5.77669768885122	0.10114789068334
En19^REST_chr12:50435712-50435912_nm	SK.N.SH	En19	REST_chr12:50435712-50435912_nm	12	50435712	50435912	noMotif	418	557	598	778	1088	684	1131	750	107	913.25	3.44838230536911	0.121918077862704
En19^REST_chr12:5046823-5047023_Ref	SK.N.SH	En19	REST_chr12:5046823-5047023_Ref	12	5046823	5047023	motif	69	77	92	109	399	310	388	271	46	342	2.09764986115115	0.189382762168214
En19^REST_chr12:5046823-5047023_Scr	SK.N.SH	En19	REST_chr12:5046823-5047023_Scr	12	5046823	5047023	scrambled	26	48	40	74	220	119	253	127	15	179.75	2.15502869334407	0.261731793063669
En19^REST_chr12:50469075-50469275_Ref	SK.N.SH	En19	REST_chr12:50469075-50469275_Ref	12	50469075	50469275	motif	129	151	180	220	650	324	624	452	56	512.5	2.50748146670664	0.15567423738419
En19^REST_chr12:50473664-50473864_Ref	SK.N.SH	En19	REST_chr12:50473664-50473864_Ref	12	50473664	50473864	motif	NA	NA	NA	NA	NA	NA	NA	NA	NA	NA	NA	NA
En19^REST_chr12:50473664-50473864_Scr	SK.N.SH	En19	REST_chr12:50473664-50473864_Scr	12	50473664	50473864	scrambled,SNP	206	266	317	434	450	337	483	318	42	397	3.69151083602587	0.152635666692156
En19^REST_chr12:50677147-50677347_Ref	SK.N.SH	En19	REST_chr12:50677147-50677347_Ref	12	50677147	50677347	motif	153	148	215	240	332	187	295	187	59	250.25	3.70159225033945	0.169301739669131
En19^REST_chr12:50677147-50677347_Scr	SK.N.SH	En19	REST_chr12:50677147-50677347_Scr	12	50677147	50677347	scrambled	462	540	669	735	817	444	686	453	159	600	4.1071925475434	0.126729820219399
En19^REST_chr12:50898856-50899056_Ref	SK.N.SH	En19	REST_chr12:50898856-50899056_Ref	12	50898856	50899056	motif	755	1132	1117	1146	129	118	101	101	26	112.25	7.26821089386256	0.127444596591714
En19^REST_chr12:50898856-50899056_Scr	SK.N.SH	En19	REST_chr12:50898856-50899056_Scr	12	50898856	50899056	scrambled	1257	1894	1711	1842	157	116	156	136	39	141.25	7.64337355781792	0.11578626053241
En19^REST_chr12:50975382-50975582_nm	SK.N.SH	En19	REST_chr12:50975382-50975582_nm	12	50975382	50975582	noMotif	133	207	222	306	638	471	679	457	93	561.25	2.69166585381216	0.159846337701149
En19^REST_chr12:51158044-51158244_nm	SK.N.SH	En19	REST_chr12:51158044-51158244_nm	12	51158044	51158244	noMotif	5	14	19	22	4	0	3	2	1	2.25	NA	NA
En19^REST_chr12:51566309-51566509_Ref	SK.N.SH	En19	REST_chr12:51566309-51566509_Ref	12	51566309	51566509	motif	74	83	108	87	380	279	395	261	86	328.75	2.19925225585151	0.198698608965904
En19^REST_chr12:51632592-51632792_Ref	SK.N.SH	En19	REST_chr12:51632592-51632792_Ref	12	51632592	51632792	motif	2925	3870	3232	3767	779	469	697	464	59	602.25	6.6182567750586	0.0945841663809025
En19^REST_chr12:51632735-51632935_Ref	SK.N.SH	En19	REST_chr12:51632735-51632935_Ref	12	51632735	51632935	motif	1288	1635	1931	2426	1117	710	1126	713	141	916.5	5.07596711707877	0.121969503451504
En19^REST_chr12:51765396-51765596_nm	SK.N.SH	En19	REST_chr12:51765396-51765596_nm	12	51765396	51765596	noMotif	1413	1922	1349	1990	884	568	960	657	92	767.25	5.20953870066599	0.10537040265635
En19^REST_chr12:51987299-51987499_Ref	SK.N.SH	En19	REST_chr12:51987299-51987499_Ref	12	51987299	51987499	motif	189	259	364	413	1496	1103	1609	1184	155	1348	1.92661018929142	0.164705857385128
En19^REST_chr12:51987299-51987499_Scr	SK.N.SH	En19	REST_chr12:51987299-51987499_Scr	12	51987299	51987499	scrambled	487	647	694	872	1164	868	1258	845	141	1033.75	3.45957590755668	0.116871412077159
En19^REST_chr12:52435387-52435587_Ref	SK.N.SH	En19	REST_chr12:52435387-52435587_Ref	12	52435387	52435587	motif	478	743	740	864	869	629	942	563	167	750.75	3.99355129481163	0.117514003941977
En19^REST_chr12:52435387-52435587_Scr	SK.N.SH	En19	REST_chr12:52435387-52435587_Scr	12	52435387	52435587	scrambled,SNP	449	571	636	806	525	326	602	455	131	477	4.44810982276392	0.123606841694054
En19^REST_chr12:52435503-52435703_Ref	SK.N.SH	En19	REST_chr12:52435503-52435703_Ref	12	52435503	52435703	motif	764	869	920	1079	1152	840	1309	845	119	1036.5	3.90218902295191	0.105424995783688
En19^REST_chr12:52472130-52472330_Ref	SK.N.SH	En19	REST_chr12:52472130-52472330_Ref	12	52472130	52472330	motif	519	587	636	737	785	535	871	579	91	692.5	3.93536592103973	0.112808924729
En19^REST_chr12:52472130-52472330_Scr	SK.N.SH	En19	REST_chr12:52472130-52472330_Scr	12	52472130	52472330	scrambled,SNP	387	519	483	512	324	215	335	194	35	267	4.93429655439152	0.119154660878412
En19^REST_chr12:52477174-52477374_Ref	SK.N.SH	En19	REST_chr12:52477174-52477374_Ref	12	52477174	52477374	motif	17	25	8	25	115	74	125	69	17	95.75	1.7382213047671	0.389182281844534
En19^REST_chr12:52477174-52477374_Scr	SK.N.SH	En19	REST_chr12:52477174-52477374_Scr	12	52477174	52477374	scrambled	8	9	9	5	43	24	50	49	12	41.5	1.68537465181206	0.551300847766785
En19^REST_chr12:52550718-52550918_Ref	SK.N.SH	En19	REST_chr12:52550718-52550918_Ref	12	52550718	52550918	motif	42	48	41	65	284	196	366	213	35	264.75	1.66251748978749	0.233427512335979
En19^REST_chr12:52550718-52550918_Scr	SK.N.SH	En19	REST_chr12:52550718-52550918_Scr	12	52550718	52550918	scrambled	38	42	63	60	390	298	391	253	45	333	1.37256524202847	0.241526637438872
En19^REST_chr12:52566182-52566382_Ref	SK.N.SH	En19	REST_chr12:52566182-52566382_Ref	12	52566182	52566382	motif	568	780	868	1001	508	291	572	354	62	431.25	4.99723110418856	0.120928181833777
En19^REST_chr12:52609993-52610193_Ref	SK.N.SH	En19	REST_chr12:52609993-52610193_Ref	12	52609993	52610193	motif	184	292	304	394	1143	798	1203	809	107	988.25	2.31802374809076	0.143889641337107
En19^REST_chr12:52609993-52610193_Scr	SK.N.SH	En19	REST_chr12:52609993-52610193_Scr	12	52609993	52610193	scrambled	694	844	1023	1201	838	596	1015	648	105	774.25	4.36793501906093	0.122727446045231
En19^REST_chr12:52637170-52637370_Ref	SK.N.SH	En19	REST_chr12:52637170-52637370_Ref	12	52637170	52637370	motif	39	56	63	92	288	218	314	183	55	250.75	2.06663862507171	0.227512084879929
En19^REST_chr12:52637170-52637370_Scr	SK.N.SH	En19	REST_chr12:52637170-52637370_Scr	12	52637170	52637370	scrambled,SNP	139	169	185	250	405	260	434	282	74	345.25	3.1927784402259	0.15269084644068
En19^REST_chr12:52637368-52637568_Ref	SK.N.SH	En19	REST_chr12:52637368-52637568_Ref	12	52637368	52637568	motif	266	375	365	452	1419	899	1294	909	201	1130.25	2.44991477030407	0.119497849719512
En19^REST_chr12:52637368-52637568_Scr	SK.N.SH	En19	REST_chr12:52637368-52637568_Scr	12	52637368	52637568	scrambled	317	426	395	503	944	651	1075	705	138	843.75	3.04623664849389	0.113099402765577
En19^REST_chr12:52695162-52695362_Ref	SK.N.SH	En19	REST_chr12:52695162-52695362_Ref	12	52695162	52695362	motif	171	193	255	293	364	259	339	212	64	293.5	3.72182729591533	0.156078620539735
En19^REST_chr12:52695162-52695362_Scr	SK.N.SH	En19	REST_chr12:52695162-52695362_Scr	12	52695162	52695362	scrambled,SNP	NA	NA	NA	NA	NA	NA	NA	NA	NA	NA	NA	NA
En19^REST_chr12:5281006-5281206_nm	SK.N.SH	En19	REST_chr12:5281006-5281206_nm	12	5281006	5281206	noMotif	369	450	446	564	831	630	966	631	76	764.5	3.34255324085544	0.11297088613834
En19^REST_chr12:53135253-53135453_Ref	SK.N.SH	En19	REST_chr12:53135253-53135453_Ref	12	53135253	53135453	motif	16	31	30	54	503	312	558	379	54	438	0.31806017974552	0.304829988031341
En19^REST_chr12:53135253-53135453_Scr	SK.N.SH	En19	REST_chr12:53135253-53135453_Scr	12	53135253	53135453	scrambled	307	437	377	426	391	273	357	262	34	320.75	4.35262559204017	0.120082893318596
En19^REST_chr12:53273757-53273957_Ref	SK.N.SH	En19	REST_chr12:53273757-53273957_Ref	12	53273757	53273957	motif	319	409	394	536	1444	1056	1657	1087	193	1311	2.41883016219607	0.116505066107554
En19^REST_chr12:53273757-53273957_Scr	SK.N.SH	En19	REST_chr12:53273757-53273957_Scr	12	53273757	53273957	scrambled,SNP	356	341	383	484	1373	889	1356	927	155	1136.25	2.55990437108661	0.129481900717339
En19^REST_chr12:53297750-53297950_nm	SK.N.SH	En19	REST_chr12:53297750-53297950_nm	12	53297750	53297950	noMotif	99	192	121	131	228	124	191	140	28	170.75	3.76058952086938	0.185077683103921
En19^REST_chr12:53318903-53319103_Ref	SK.N.SH	En19	REST_chr12:53318903-53319103_Ref	12	53318903	53319103	motif	359	490	425	572	477	373	536	342	43	432	4.17354931154545	0.112957267204151
En19^REST_chr12:53318903-53319103_Scr	SK.N.SH	En19	REST_chr12:53318903-53319103_Scr	12	53318903	53319103	scrambled,SNP	11	13	20	21	16	9	14	17	1	14	NA	NA
En19^REST_chr12:53446408-53446608_nm	SK.N.SH	En19	REST_chr12:53446408-53446608_nm	12	53446408	53446608	noMotif	6	20	18	19	8	7	8	6	1	7.25	NA	NA
En19^REST_chr12:53447308-53447508_nm	SK.N.SH	En19	REST_chr12:53447308-53447508_nm	12	53447308	53447508	noMotif	892	1286	899	1137	1479	962	1610	1092	148	1285.75	3.80653562632711	0.110064362142689
En19^REST_chr12:53459858-53460058_Ref	SK.N.SH	En19	REST_chr12:53459858-53460058_Ref	12	53459858	53460058	motif	494	614	582	670	1120	800	1310	771	117	1000.25	3.33842679801676	0.105446462661404
En19^REST_chr12:53459858-53460058_Scr	SK.N.SH	En19	REST_chr12:53459858-53460058_Scr	12	53459858	53460058	scrambled,SNP	576	703	645	827	1288	844	1419	838	121	1097.25	3.42697015708832	0.101938203740488
En19^REST_chr12:53553227-53553427_nm	SK.N.SH	En19	REST_chr12:53553227-53553427_nm	12	53553227	53553427	noMotif	326	382	437	481	394	298	496	318	61	376.5	4.2024823904343	0.126317343990783
En19^REST_chr12:53607236-53607436_Ref	SK.N.SH	En19	REST_chr12:53607236-53607436_Ref	12	53607236	53607436	motif	432	638	512	639	1032	689	1026	743	98	872.5	3.42955661693867	0.107578081619347
En19^REST_chr12:53607236-53607436_Scr	SK.N.SH	En19	REST_chr12:53607236-53607436_Scr	12	53607236	53607436	scrambled	170	254	258	317	473	325	510	308	57	404	3.39038414691579	0.139820805476607
En19^REST_chr12:53764738-53764938_Ref	SK.N.SH	En19	REST_chr12:53764738-53764938_Ref	12	53764738	53764938	motif	689	888	992	1292	1087	753	1152	736	109	932	4.13041344611739	0.12058279057635
En19^REST_chr12:53764738-53764938_Scr	SK.N.SH	En19	REST_chr12:53764738-53764938_Scr	12	53764738	53764938	scrambled	319	357	410	531	710	541	834	503	86	647	3.40769400561534	0.12968275704965
En19^REST_chr12:54151168-54151368_Ref	SK.N.SH	En19	REST_chr12:54151168-54151368_Ref	12	54151168	54151368	motif	484	608	677	752	1176	899	1345	851	140	1067.75	3.3258516817726	0.114432182288619
En19^REST_chr12:54151168-54151368_Scr	SK.N.SH	En19	REST_chr12:54151168-54151368_Scr	12	54151168	54151368	scrambled	515	666	804	878	1355	1038	1463	1045	149	1225.25	3.29878980601859	0.124122372249626
En19^REST_chr12:54219162-54219362_nm	SK.N.SH	En19	REST_chr12:54219162-54219362_nm	12	54219162	54219362	noMotif	104	97	124	169	464	290	533	318	67	401.25	2.40275146563953	0.18004879818007
En19^REST_chr12:54496113-54496313_Ref	SK.N.SH	En19	REST_chr12:54496113-54496313_Ref	12	54496113	54496313	motif	105	176	175	245	782	482	804	557	89	656.25	2.1667679564826	0.164687372800757
En19^REST_chr12:54496113-54496313_Scr	SK.N.SH	En19	REST_chr12:54496113-54496313_Scr	12	54496113	54496313	scrambled,SNP	204	185	237	304	574	451	660	466	118	537.75	2.87291237115642	0.154224047777443
En19^REST_chr12:54613950-54614150_nm	SK.N.SH	En19	REST_chr12:54613950-54614150_nm	12	54613950	54614150	noMotif	88	159	151	128	593	428	721	434	106	544	2.04623546067406	0.177506456569451
En19^REST_chr12:54685279-54685479_Ref	SK.N.SH	En19	REST_chr12:54685279-54685479_Ref	12	54685279	54685479	motif	232	338	396	411	640	467	713	456	64	569	3.3582122029926	0.140011112250487
En19^REST_chr12:54754634-54754834_Ref	SK.N.SH	En19	REST_chr12:54754634-54754834_Ref	12	54754634	54754834	motif	205	251	252	356	819	546	904	530	69	699.75	2.6959222429891	0.134090561669022
En19^REST_chr12:54754634-54754834_Scr	SK.N.SH	En19	REST_chr12:54754634-54754834_Scr	12	54754634	54754834	scrambled,SNP	252	255	300	373	682	475	711	482	70	587.5	3.09687658031371	0.137117084577884
En19^REST_chr12:54764151-54764351_Ref	SK.N.SH	En19	REST_chr12:54764151-54764351_Ref	12	54764151	54764351	motif	388	462	496	607	336	218	334	242	62	282.5	4.87591223788773	0.121551492066147
En19^REST_chr12:54764151-54764351_Scr	SK.N.SH	En19	REST_chr12:54764151-54764351_Scr	12	54764151	54764351	scrambled	232	303	321	401	481	305	426	332	90	386	3.78045618401086	0.130984325167904
En19^REST_chr12:55385185-55385385_nm	SK.N.SH	En19	REST_chr12:55385185-55385385_nm	12	55385185	55385385	noMotif	421	527	557	620	353	283	430	243	36	327.25	4.79151757813491	0.117123915304665
En19^REST_chr12:55413705-55413905_Ref	SK.N.SH	En19	REST_chr12:55413705-55413905_Ref	12	55413705	55413905	motif	112	104	157	209	546	407	648	448	52	512.25	2.26169250069234	0.187870254260477
En19^REST_chr12:55413705-55413905_Scr	SK.N.SH	En19	REST_chr12:55413705-55413905_Scr	12	55413705	55413905	scrambled	137	208	249	277	490	377	583	349	44	449.75	3.03206282842933	0.158814179163833
En19^REST_chr12:56053619-56053819_nm	SK.N.SH	En19	REST_chr12:56053619-56053819_nm	12	56053619	56053819	noMotif	102	107	86	122	560	450	635	452	63	524.25	1.75305934694489	0.176096339098383
En19^REST_chr12:56118520-56118720_Ref	SK.N.SH	En19	REST_chr12:56118520-56118720_Ref	12	56118520	56118720	motif	133	188	235	204	432	309	473	311	57	381.25	3.08689513758052	0.163929553985337
En19^REST_chr12:56118520-56118720_Scr	SK.N.SH	En19	REST_chr12:56118520-56118720_Scr	12	56118520	56118720	scrambled	186	217	221	252	496	398	664	357	62	478.75	2.97231177240816	0.135505625249744
En19^REST_chr12:56403932-56404132_nm	SK.N.SH	En19	REST_chr12:56403932-56404132_nm	12	56403932	56404132	noMotif	198	250	328	425	589	406	672	423	48	522.5	3.27928665157487	0.159740898035717
En19^REST_chr12:56474724-56474924_Ref	SK.N.SH	En19	REST_chr12:56474724-56474924_Ref	12	56474724	56474924	motif	46	40	30	55	386	292	405	240	64	330.75	1.14456902047071	0.259144813896885
En19^REST_chr12:56522109-56522309_Ref	SK.N.SH	En19	REST_chr12:56522109-56522309_Ref	12	56522109	56522309	motif	427	587	625	726	835	438	813	495	100	645.25	3.97873529602281	0.117312963062385
En19^REST_chr12:56522109-56522309_Scr	SK.N.SH	En19	REST_chr12:56522109-56522309_Scr	12	56522109	56522309	scrambled,SNP	264	332	444	458	581	329	528	315	71	438.25	3.87757927654769	0.146754385724488
En19^REST_chr12:56552089-56552289_nm	SK.N.SH	En19	REST_chr12:56552089-56552289_nm	12	56552089	56552289	noMotif	489	655	434	544	200	166	230	157	19	188.25	5.5821724665371	0.138244341491104
En19^REST_chr12:56694048-56694248_Ref	SK.N.SH	En19	REST_chr12:56694048-56694248_Ref	12	56694048	56694248	motif	1369	1531	1817	2212	394	250	364	250	54	314.5	6.55136416644973	0.119550977847949
En19^REST_chr12:56709615-56709815_Ref	SK.N.SH	En19	REST_chr12:56709615-56709815_Ref	12	56709615	56709815	motif	226	317	379	435	290	165	286	195	42	234	4.62423344484209	0.147356422181258
En19^REST_chr12:56709615-56709815_Scr	SK.N.SH	En19	REST_chr12:56709615-56709815_Scr	12	56709615	56709815	scrambled	360	440	550	695	448	304	483	312	60	386.75	4.48429672529012	0.141167780242211
En19^REST_chr12:56709821-56710021_Ref	SK.N.SH	En19	REST_chr12:56709821-56710021_Ref	12	56709821	56710021	motif	1655	2121	1677	2034	520	371	573	343	50	451.75	6.15102973152294	0.103225143689674
En19^REST_chr12:56709821-56710021_Scr	SK.N.SH	En19	REST_chr12:56709821-56710021_Scr	12	56709821	56710021	scrambled,SNP	1351	1729	1404	1766	462	257	445	337	41	375.25	6.15486231616216	0.100437457456924
En19^REST_chr12:56753708-56753908_nm	SK.N.SH	En19	REST_chr12:56753708-56753908_nm	12	56753708	56753908	noMotif	157	220	185	260	741	484	741	519	124	621.25	2.48469391504627	0.136353148921699
En19^REST_chr12:5682650-5682850_Ref	SK.N.SH	En19	REST_chr12:5682650-5682850_Ref	12	5682650	5682850	motif	263	355	426	504	688	527	771	502	79	622	3.38965939631416	0.139216687388589
En19^REST_chr12:5682650-5682850_Scr	SK.N.SH	En19	REST_chr12:5682650-5682850_Scr	12	5682650	5682850	scrambled	287	396	444	574	915	702	1019	632	82	817	3.13044018116919	0.135015478780735
En19^REST_chr12:56881384-56881584_Ref	SK.N.SH	En19	REST_chr12:56881384-56881584_Ref	12	56881384	56881584	motif	371	396	452	587	905	595	911	617	103	757	3.34429936696801	0.126617450496685
En19^REST_chr12:56987971-56988171_nm	SK.N.SH	En19	REST_chr12:56987971-56988171_nm	12	56987971	56988171	noMotif	141	188	157	191	779	495	790	537	70	650.25	2.15235922643274	0.142452849360601
En19^REST_chr12:57145951-57146151_Ref	SK.N.SH	En19	REST_chr12:57145951-57146151_Ref	12	57145951	57146151	motif	157	146	196	231	306	198	291	241	28	259	3.58046986587265	0.164565245228275
En19^REST_chr12:57145951-57146151_Scr	SK.N.SH	En19	REST_chr12:57145951-57146151_Scr	12	57145951	57146151	scrambled,SNP	160	202	307	384	432	322	450	343	47	386.75	3.50197423222086	0.183533827548871
En19^REST_chr12:57294448-57294648_Ref	SK.N.SH	En19	REST_chr12:57294448-57294648_Ref	12	57294448	57294648	motif	140	165	145	204	788	593	811	620	94	703	1.96908316089656	0.145815054252271
En19^REST_chr12:57443696-57443896_Ref	SK.N.SH	En19	REST_chr12:57443696-57443896_Ref	12	57443696	57443896	motif	152	205	260	307	1254	851	1328	902	111	1083.75	1.84788511136816	0.156578153757961
En19^REST_chr12:57483763-57483963_nm	SK.N.SH	En19	REST_chr12:57483763-57483963_nm	12	57483763	57483963	noMotif	1068	1628	1423	1890	773	485	813	539	63	652.5	5.28523552480241	0.102991809152989
En19^REST_chr12:57496205-57496405_nm	SK.N.SH	En19	REST_chr12:57496205-57496405_nm	12	57496205	57496405	noMotif	200	267	291	352	846	553	967	553	87	729.75	2.70129806576344	0.134192168997251
En19^REST_chr12:57595088-57595288_Ref	SK.N.SH	En19	REST_chr12:57595088-57595288_Ref	12	57595088	57595288	motif	140	254	226	287	393	328	393	340	35	363.5	3.36271023462958	0.149455792496854
En19^REST_chr12:57595088-57595288_Scr	SK.N.SH	En19	REST_chr12:57595088-57595288_Scr	12	57595088	57595288	scrambled,SNP	192	243	313	353	331	157	349	202	29	259.75	4.1959225144062	0.153396232502333
En19^REST_chr12:57856508-57856708_Ref	SK.N.SH	En19	REST_chr12:57856508-57856708_Ref	12	57856508	57856708	motif	523	629	628	729	939	726	994	629	83	822	3.6979306575992	0.106538483886513
En19^REST_chr12:57856508-57856708_Scr	SK.N.SH	En19	REST_chr12:57856508-57856708_Scr	12	57856508	57856708	scrambled	599	825	830	999	1405	874	1298	991	127	1142	3.59028304675576	0.106562662921351
En19^REST_chr12:57946552-57946752_Ref	SK.N.SH	En19	REST_chr12:57946552-57946752_Ref	12	57946552	57946752	motif	643	900	1010	1279	1396	881	1422	904	129	1150.75	3.81858513400576	0.125115195459661
En19^REST_chr12:57950255-57950455_nm	SK.N.SH	En19	REST_chr12:57950255-57950455_nm	12	57950255	57950455	noMotif	424	522	569	690	913	613	948	613	79	771.75	3.60387785196701	0.116488205735131
En19^REST_chr12:58121133-58121333_Ref	SK.N.SH	En19	REST_chr12:58121133-58121333_Ref	12	58121133	58121333	motif	182	267	312	403	1187	819	1294	855	121	1038.75	2.23615972848801	0.152486086342414
En19^REST_chr12:58121573-58121773_Ref	SK.N.SH	En19	REST_chr12:58121573-58121773_Ref	12	58121573	58121773	motif	47	73	56	86	487	290	463	316	100	389	1.51256434195724	0.207286022345176
En19^REST_chr12:58121573-58121773_Scr	SK.N.SH	En19	REST_chr12:58121573-58121773_Scr	12	58121573	58121773	scrambled	60	97	134	132	202	163	215	157	57	184.25	3.26216311321836	0.207917501657671
En19^REST_chr12:58154267-58154467_Ref	SK.N.SH	En19	REST_chr12:58154267-58154467_Ref	12	58154267	58154467	motif	117	98	156	170	720	504	787	527	77	634.5	1.86793193237744	0.185752026236091
En19^REST_chr12:58238450-58238650_nm	SK.N.SH	En19	REST_chr12:58238450-58238650_nm	12	58238450	58238650	noMotif	315	425	376	496	516	284	496	371	43	416.75	4.04108592762631	0.115738456452196
En19^REST_chr12:58240325-58240525_Ref	SK.N.SH	En19	REST_chr12:58240325-58240525_Ref	12	58240325	58240525	motif	NA	NA	NA	NA	NA	NA	NA	NA	NA	NA	NA	NA
En19^REST_chr12:58240325-58240525_Scr	SK.N.SH	En19	REST_chr12:58240325-58240525_Scr	12	58240325	58240525	scrambled,SNP	558	809	711	803	182	109	149	102	41	135.5	6.50156122363541	0.119238038057442
En19^REST_chr12:58293278-58293478_nm	SK.N.SH	En19	REST_chr12:58293278-58293478_nm	12	58293278	58293478	noMotif	42	47	59	85	151	115	185	119	18	142.5	2.78491595076807	0.235337778666669
En19^REST_chr12:59288944-59289144_Ref	SK.N.SH	En19	REST_chr12:59288944-59289144_Ref	12	59288944	59289144	motif	89	157	199	214	290	230	307	218	35	261.25	3.39346912191343	0.188558709384143
En19^REST_chr12:59288944-59289144_Scr	SK.N.SH	En19	REST_chr12:59288944-59289144_Scr	12	59288944	59289144	scrambled	0	0	1	0	5	3	1	0	1	2.25	NA	NA
En19^REST_chr12:59288995-59289195_Ref	SK.N.SH	En19	REST_chr12:59288995-59289195_Ref	12	59288995	59289195	motif	32	70	81	103	262	176	235	189	28	215.5	2.45599785987187	0.24179492774275
En19^REST_chr12:59288995-59289195_Scr	SK.N.SH	En19	REST_chr12:59288995-59289195_Scr	12	59288995	59289195	scrambled,SNP	47	86	79	90	196	148	201	137	20	170.5	2.89480348530156	0.205424788329229
En19^REST_chr12:62586466-62586666_Ref	SK.N.SH	En19	REST_chr12:62586466-62586666_Ref	12	62586466	62586666	motif	125	190	193	181	266	162	223	191	37	210.5	3.79346741673989	0.15880119744753
En19^REST_chr12:6274600-6274800_Ref	SK.N.SH	En19	REST_chr12:6274600-6274800_Ref	12	6274600	6274800	motif	46	43	45	60	124	85	178	119	22	126.5	2.71739768428467	0.240327479325109
En19^REST_chr12:62996595-62996795_Ref	SK.N.SH	En19	REST_chr12:62996595-62996795_Ref	12	62996595	62996795	motif	756	1095	1181	1573	1109	678	1110	731	105	907	4.42287439986767	0.126066511698802
En19^REST_chr12:62997371-62997571_Ref	SK.N.SH	En19	REST_chr12:62997371-62997571_Ref	12	62997371	62997571	motif	NA	NA	NA	NA	NA	NA	NA	NA	NA	NA	NA	NA
En19^REST_chr12:62997371-62997571_Scr	SK.N.SH	En19	REST_chr12:62997371-62997571_Scr	12	62997371	62997571	scrambled,SNP	642	901	1033	1294	736	480	679	549	99	611	4.72793661239953	0.129434934806833
En19^REST_chr12:63125807-63126007_Ref	SK.N.SH	En19	REST_chr12:63125807-63126007_Ref	12	63125807	63126007	motif	73	79	62	113	178	123	187	133	42	155.25	3.15423317516936	0.203372985094573
En19^REST_chr12:63202546-63202746_Ref	SK.N.SH	En19	REST_chr12:63202546-63202746_Ref	12	63202546	63202746	motif	126	193	150	221	308	194	345	170	28	254.25	3.53865418310691	0.15104498383033
En19^REST_chr12:63294482-63294682_nm	SK.N.SH	En19	REST_chr12:63294482-63294682_nm	12	63294482	63294682	noMotif	20	15	23	15	13	18	19	17	6	16.75	NA	NA
En19^REST_chr12:63304455-63304655_nm	SK.N.SH	En19	REST_chr12:63304455-63304655_nm	12	63304455	63304655	noMotif	233	313	279	346	637	465	643	455	86	550	3.16973681545896	0.121895494163916
En19^REST_chr12:6359627-6359827_Ref	SK.N.SH	En19	REST_chr12:6359627-6359827_Ref	12	6359627	6359827	motif	730	1004	943	1220	952	645	1097	640	114	833.5	4.31649846717048	0.101966781473482
En19^REST_chr12:6359627-6359827_Scr	SK.N.SH	En19	REST_chr12:6359627-6359827_Scr	12	6359627	6359827	scrambled,SNP	73	90	78	114	73	78	67	73	19	72.75	4.32798529911064	0.196999758279529
En19^REST_chr12:6389311-6389511_nm	SK.N.SH	En19	REST_chr12:6389311-6389511_nm	12	6389311	6389511	noMotif	71	127	116	151	104	67	101	82	17	88.5	4.4587288929062	0.189338796085991
En19^REST_chr12:6435589-6435789_nm	SK.N.SH	En19	REST_chr12:6435589-6435789_nm	12	6435589	6435789	noMotif	1381	1630	1778	2067	1044	832	1210	851	107	984.25	4.87996004241997	0.10289338761315
En19^REST_chr12:65063408-65063608_Ref	SK.N.SH	En19	REST_chr12:65063408-65063608_Ref	12	65063408	65063608	motif	603	719	806	1068	1001	792	1149	784	88	931.5	3.85011155783281	0.120001190986975
En19^REST_chr12:65063408-65063608_Scr	SK.N.SH	En19	REST_chr12:65063408-65063608_Scr	12	65063408	65063608	scrambled	572	671	854	1015	922	661	1072	693	92	837	3.97921960510576	0.130333940405584
En19^REST_chr12:65063921-65064121_Ref	SK.N.SH	En19	REST_chr12:65063921-65064121_Ref	12	65063921	65064121	motif	296	335	393	515	567	423	668	450	63	527	3.62537408482902	0.134866087769632
En19^REST_chr12:65220314-65220514_Ref	SK.N.SH	En19	REST_chr12:65220314-65220514_Ref	12	65220314	65220514	motif	5	6	5	11	17	2	9	6	2	8.5	NA	NA
En19^REST_chr12:65271180-65271380_nm	SK.N.SH	En19	REST_chr12:65271180-65271380_nm	12	65271180	65271380	noMotif	93	98	110	135	322	235	332	204	34	273.25	2.76637588107714	0.174568575310394
En19^REST_chr12:6539624-6539824_nm	SK.N.SH	En19	REST_chr12:6539624-6539824_nm	12	6539624	6539824	noMotif	148	211	247	289	339	207	353	220	32	279.75	3.76740138867968	0.154922676029964
En19^REST_chr12:65399585-65399785_Ref	SK.N.SH	En19	REST_chr12:65399585-65399785_Ref	12	65399585	65399785	motif	4	19	6	11	120	91	157	128	18	124	0.400144394236727	0.528097756854814
En19^REST_chr12:65399585-65399785_Scr	SK.N.SH	En19	REST_chr12:65399585-65399785_Scr	12	65399585	65399785	scrambled,SNP	22	22	15	39	157	67	135	98	13	114.25	1.87538960600648	0.338614228409742
En19^REST_chr12:65563266-65563466_Ref	SK.N.SH	En19	REST_chr12:65563266-65563466_Ref	12	65563266	65563466	motif	3050	4197	3506	4154	1304	757	1301	842	130	1051	5.92893316098192	0.0898257038598344
En19^REST_chr12:65563266-65563466_Scr	SK.N.SH	En19	REST_chr12:65563266-65563466_Scr	12	65563266	65563466	scrambled	28	19	26	32	7	1	10	4	1	5.5	NA	NA
En19^REST_chr12:65895821-65896021_Ref	SK.N.SH	En19	REST_chr12:65895821-65896021_Ref	12	65895821	65896021	motif	28	25	38	44	264	204	329	207	41	251	1.19634235864265	0.283169014894219
En19^REST_chr12:65917243-65917443_Ref	SK.N.SH	En19	REST_chr12:65917243-65917443_Ref	12	65917243	65917443	motif	350	435	359	465	1021	640	1119	738	114	879.5	2.97069759234238	0.114162093297773
En19^REST_chr12:65917243-65917443_Scr	SK.N.SH	En19	REST_chr12:65917243-65917443_Scr	12	65917243	65917443	scrambled,SNP	198	288	280	396	734	529	831	555	74	662.25	2.88204127748534	0.137125735327842
En19^REST_chr12:65918500-65918700_Ref	SK.N.SH	En19	REST_chr12:65918500-65918700_Ref	12	65918500	65918700	motif	746	912	705	841	422	340	489	285	46	384	5.15989135887089	0.118181918666991
En19^REST_chr12:65918500-65918700_Scr	SK.N.SH	En19	REST_chr12:65918500-65918700_Scr	12	65918500	65918700	scrambled	493	622	536	629	549	317	507	293	47	416.5	4.56353271190803	0.110737608230029
En19^REST_chr12:65960089-65960289_nm	SK.N.SH	En19	REST_chr12:65960089-65960289_nm	12	65960089	65960289	noMotif	64	81	102	111	228	198	287	180	45	223.25	2.7588068749457	0.194226683832922
En19^REST_chr12:66035976-66036176_Ref	SK.N.SH	En19	REST_chr12:66035976-66036176_Ref	12	66035976	66036176	motif	418	636	699	848	444	346	469	354	53	403.25	4.74842903020032	0.133332548017299
En19^REST_chr12:66035976-66036176_Scr	SK.N.SH	En19	REST_chr12:66035976-66036176_Scr	12	66035976	66036176	scrambled,SNP	299	320	406	507	313	195	318	227	46	263.25	4.62906697365165	0.143689383418281
En19^REST_chr12:66285941-66286141_Ref	SK.N.SH	En19	REST_chr12:66285941-66286141_Ref	12	66285941	66286141	motif	442	620	448	641	306	198	307	211	37	255.5	5.15938688857798	0.118962576506505
En19^REST_chr12:66286758-66286958_Ref	SK.N.SH	En19	REST_chr12:66286758-66286958_Ref	12	66286758	66286958	motif	896	1044	821	1074	699	495	822	555	75	642.75	4.67425912135445	0.11097531066341
En19^REST_chr12:66286758-66286958_Scr	SK.N.SH	En19	REST_chr12:66286758-66286958_Scr	12	66286758	66286958	scrambled,SNP	248	324	280	327	328	173	318	209	37	257	4.30448835887679	0.127672412320721
En19^REST_chr12:66324005-66324205_nm	SK.N.SH	En19	REST_chr12:66324005-66324205_nm	12	66324005	66324205	noMotif	109	123	125	136	532	354	566	328	52	445	2.25597553830659	0.162454811516576
En19^REST_chr12:66355070-66355270_nm	SK.N.SH	En19	REST_chr12:66355070-66355270_nm	12	66355070	66355270	noMotif	154	215	201	276	507	312	496	381	48	424	3.07318314466854	0.140256469827293
En19^REST_chr12:66377449-66377649_Ref	SK.N.SH	En19	REST_chr12:66377449-66377649_Ref	12	66377449	66377649	motif	12	14	27	19	288	225	337	218	61	267	0.202377204587087	0.382289997917759
En19^REST_chr12:66393776-66393976_Ref	SK.N.SH	En19	REST_chr12:66393776-66393976_Ref	12	66393776	66393976	motif	108	155	150	218	274	170	337	216	33	249.25	3.42389408852632	0.162258775549633
En19^REST_chr12:66563563-66563763_Ref	SK.N.SH	En19	REST_chr12:66563563-66563763_Ref	12	66563563	66563763	motif	605	735	761	894	387	271	378	341	42	344.25	5.19430422381254	0.110043448447413
En19^REST_chr12:66563563-66563763_Scr	SK.N.SH	En19	REST_chr12:66563563-66563763_Scr	12	66563563	66563763	scrambled,SNP	2073	2796	2652	3276	1470	1011	1643	1078	143	1300.5	5.14003946339854	0.0911581684063315
En19^REST_chr12:6657167-6657367_Ref	SK.N.SH	En19	REST_chr12:6657167-6657367_Ref	12	6657167	6657367	motif	164	242	217	290	606	409	615	420	75	512.5	2.9111937445724	0.135394999166143
En19^REST_chr12:6661046-6661246_nm	SK.N.SH	En19	REST_chr12:6661046-6661246_nm	12	6661046	6661246	noMotif	NA	NA	NA	NA	NA	NA	NA	NA	NA	NA	NA	NA
En19^REST_chr12:67242841-67243041_Ref	SK.N.SH	En19	REST_chr12:67242841-67243041_Ref	12	67242841	67243041	motif	34	91	82	86	326	193	294	196	67	252.25	2.29124616081536	0.231546401592982
En19^REST_chr12:67242841-67243041_Scr	SK.N.SH	En19	REST_chr12:67242841-67243041_Scr	12	67242841	67243041	scrambled,SNP	56	118	99	134	299	202	316	198	66	253.75	2.75169924087483	0.194784543829973
En19^REST_chr12:67587580-67587780_Ref	SK.N.SH	En19	REST_chr12:67587580-67587780_Ref	12	67587580	67587780	motif	18	28	29	38	455	330	540	427	50	438	0.107631748270002	0.297201109638988
En19^REST_chr12:67587580-67587780_Scr	SK.N.SH	En19	REST_chr12:67587580-67587780_Scr	12	67587580	67587780	scrambled	81	116	104	87	196	137	189	115	29	159.25	3.38817371233387	0.19430566052579
En19^REST_chr12:67845996-67846196_nm	SK.N.SH	En19	REST_chr12:67845996-67846196_nm	12	67845996	67846196	noMotif	222	238	195	263	887	627	912	735	92	790.25	2.30076996645431	0.139182102979578
En19^REST_chr12:6797984-6798184_nm	SK.N.SH	En19	REST_chr12:6797984-6798184_nm	12	6797984	6798184	noMotif	28	25	32	35	21	12	19	14	5	16.5	NA	NA
En19^REST_chr12:68617004-68617204_nm	SK.N.SH	En19	REST_chr12:68617004-68617204_nm	12	68617004	68617204	noMotif	483	610	752	809	365	251	341	284	36	310.25	5.17077121397537	0.131062253945492
En19^REST_chr12:68684085-68684285_nm	SK.N.SH	En19	REST_chr12:68684085-68684285_nm	12	68684085	68684285	noMotif	14	22	32	64	161	135	202	128	27	156.5	1.78565312178334	0.347680291424641
En19^REST_chr12:68768059-68768259_nm	SK.N.SH	En19	REST_chr12:68768059-68768259_nm	12	68768059	68768259	noMotif	58	74	130	140	413	287	469	309	42	369.5	2.19912607311134	0.225246510397814
En19^REST_chr12:69181375-69181575_Ref	SK.N.SH	En19	REST_chr12:69181375-69181575_Ref	12	69181375	69181575	motif	978	1317	1201	1482	710	486	711	530	84	609.25	5.11061631575884	0.0958718254403142
En19^REST_chr12:69181375-69181575_Scr	SK.N.SH	En19	REST_chr12:69181375-69181575_Scr	12	69181375	69181575	scrambled,SNP	1176	1440	1349	1630	550	365	680	400	77	498.75	5.59130930938471	0.0969290013887446
En19^REST_chr12:6952759-6952959_nm	SK.N.SH	En19	REST_chr12:6952759-6952959_nm	12	6952759	6952959	noMotif	2032	2486	2700	3355	1395	941	1388	1089	130	1203.25	5.21082683511431	0.10382529418688
En19^REST_chr12:69684853-69685053_Ref	SK.N.SH	En19	REST_chr12:69684853-69685053_Ref	12	69684853	69685053	motif	144	189	201	271	556	401	629	388	65	493.5	2.78664647973727	0.148270520830951
En19^REST_chr12:69684853-69685053_Scr	SK.N.SH	En19	REST_chr12:69684853-69685053_Scr	12	69684853	69685053	scrambled	153	147	261	257	454	303	462	392	57	402.75	3.10272981275729	0.185610418997984
En19^REST_chr12:69684884-69685084_Ref	SK.N.SH	En19	REST_chr12:69684884-69685084_Ref	12	69684884	69685084	motif	128	174	137	194	468	323	528	349	52	417	2.68775711491937	0.148241159271851
En19^REST_chr12:69684884-69685084_Scr	SK.N.SH	En19	REST_chr12:69684884-69685084_Scr	12	69684884	69685084	scrambled	17	27	19	26	57	31	56	26	3	42.5	NA	NA
En19^REST_chr12:69809697-69809897_Ref	SK.N.SH	En19	REST_chr12:69809697-69809897_Ref	12	69809697	69809897	motif	901	1269	1193	1571	582	447	668	508	75	551.25	5.22781323971107	0.104395506081241
En19^REST_chr12:6981625-6981825_Ref	SK.N.SH	En19	REST_chr12:6981625-6981825_Ref	12	6981625	6981825	motif	901	1283	1078	1375	718	410	622	451	125	550.25	5.16384785558942	0.0974782044590045
En19^REST_chr12:69864201-69864401_Ref	SK.N.SH	En19	REST_chr12:69864201-69864401_Ref	12	69864201	69864401	motif	429	582	657	745	102	72	99	65	27	84.5	6.91807203279025	0.143128403104702
En19^REST_chr12:69864201-69864401_Scr	SK.N.SH	En19	REST_chr12:69864201-69864401_Scr	12	69864201	69864401	scrambled	307	434	489	570	117	113	128	97	30	113.75	6.04308357972957	0.144396952201032
En19^REST_chr12:69979387-69979587_Ref	SK.N.SH	En19	REST_chr12:69979387-69979587_Ref	12	69979387	69979587	motif	468	629	631	764	577	363	519	424	79	470.75	4.48126228501066	0.111521931394765
En19^REST_chr12:70058716-70058916_Ref	SK.N.SH	En19	REST_chr12:70058716-70058916_Ref	12	70058716	70058916	motif	141	192	157	273	286	214	285	208	32	248.25	3.68048291670401	0.157353221125447
En19^REST_chr12:70058825-70059025_Ref	SK.N.SH	En19	REST_chr12:70058825-70059025_Ref	12	70058825	70059025	motif	24	33	23	41	92	49	96	59	9	74	NA	NA
En19^REST_chr12:70058825-70059025_Scr	SK.N.SH	En19	REST_chr12:70058825-70059025_Scr	12	70058825	70059025	scrambled,SNP	53	42	50	77	218	132	202	127	15	169.75	2.48961387795873	0.23885453876694
En19^REST_chr12:70422804-70423004_Ref	SK.N.SH	En19	REST_chr12:70422804-70423004_Ref	12	70422804	70423004	motif	56	86	77	95	797	563	842	596	92	699.5	0.920697332938781	0.188953112246246
En19^REST_chr12:70422804-70423004_Scr	SK.N.SH	En19	REST_chr12:70422804-70423004_Scr	12	70422804	70423004	scrambled	86	104	118	155	770	495	809	551	81	656.25	1.5819816230123	0.172349702295717
En19^REST_chr12:7060480-7060680_nm	SK.N.SH	En19	REST_chr12:7060480-7060680_nm	12	7060480	7060680	noMotif	358	479	488	554	411	304	414	293	70	355.5	4.4818338388502	0.117785123148718
En19^REST_chr12:7062650-7062850_Ref	SK.N.SH	En19	REST_chr12:7062650-7062850_Ref	12	7062650	7062850	motif	912	1253	1333	1760	1992	1331	2019	1407	236	1687.25	3.71343460830984	0.116135964808807
En19^REST_chr12:7062650-7062850_Scr	SK.N.SH	En19	REST_chr12:7062650-7062850_Scr	12	7062650	7062850	scrambled	715	981	1201	1464	1578	1088	1768	1210	198	1411	3.70185582267692	0.133484746262715
En19^REST_chr12:7068324-7068524_nm	SK.N.SH	En19	REST_chr12:7068324-7068524_nm	12	7068324	7068524	noMotif	333	468	447	607	959	694	1118	745	93	879	3.15297311905665	0.118632725078086
En19^REST_chr12:70986532-70986732_Ref	SK.N.SH	En19	REST_chr12:70986532-70986732_Ref	12	70986532	70986732	motif	217	261	347	412	761	498	828	493	67	645	3.0316439786307	0.151033854814909
En19^REST_chr12:70986532-70986732_Scr	SK.N.SH	En19	REST_chr12:70986532-70986732_Scr	12	70986532	70986732	scrambled,SNP	194	241	299	317	657	458	665	425	71	551.25	3.02067872815683	0.143561899249781
En19^REST_chr12:71039681-71039881_nm	SK.N.SH	En19	REST_chr12:71039681-71039881_nm	12	71039681	71039881	noMotif	591	728	730	836	210	128	195	146	34	169.75	6.17928595582606	0.115838109552954
En19^REST_chr12:7124370-7124570_Ref	SK.N.SH	En19	REST_chr12:7124370-7124570_Ref	12	7124370	7124570	motif	27	30	26	46	31	13	38	31	11	28.25	4.28035374342923	0.310884283189771
En19^REST_chr12:71313407-71313607_Ref	SK.N.SH	En19	REST_chr12:71313407-71313607_Ref	12	71313407	71313607	motif	11	19	24	31	171	88	115	112	7	121.5	NA	NA
En19^REST_chr12:71408029-71408229_nm	SK.N.SH	En19	REST_chr12:71408029-71408229_nm	12	71408029	71408229	noMotif	57	76	57	134	340	212	381	249	36	295.5	2.20051261845522	0.223398042236942
En19^REST_chr12:71557040-71557240_nm	SK.N.SH	En19	REST_chr12:71557040-71557240_nm	12	71557040	71557240	noMotif	356	485	443	528	432	279	414	308	42	358.25	4.42333188707214	0.113672406092735
En19^REST_chr12:71833761-71833961_Ref	SK.N.SH	En19	REST_chr12:71833761-71833961_Ref	12	71833761	71833961	motif	854	1155	1293	1579	460	357	495	363	114	418.75	5.60949485782972	0.120695444899266
En19^REST_chr12:71833761-71833961_Scr	SK.N.SH	En19	REST_chr12:71833761-71833961_Scr	12	71833761	71833961	scrambled	998	1398	1532	2001	697	433	648	391	125	542.25	5.53428466974292	0.123816630496844
En19^REST_chr12:71833821-71834021_Ref	SK.N.SH	En19	REST_chr12:71833821-71834021_Ref	12	71833821	71834021	motif	803	1049	1389	1615	1830	1221	1943	1365	216	1589.75	3.68745783073635	0.138554321005072
En19^REST_chr12:71833821-71834021_Scr	SK.N.SH	En19	REST_chr12:71833821-71834021_Scr	12	71833821	71834021	scrambled,SNP	542	750	860	1203	1554	1002	1428	953	196	1234.25	3.51302526516261	0.138431949105932
En19^REST_chr12:71946900-71947100_Ref	SK.N.SH	En19	REST_chr12:71946900-71947100_Ref	12	71946900	71947100	motif	199	266	310	374	650	426	722	453	68	562.75	3.1174867882433	0.141951629151301
En19^REST_chr12:71946900-71947100_Scr	SK.N.SH	En19	REST_chr12:71946900-71947100_Scr	12	71946900	71947100	scrambled	3	1	0	7	0	2	0	1	1	0.75	NA	NA
En19^REST_chr12:72375043-72375243_Ref	SK.N.SH	En19	REST_chr12:72375043-72375243_Ref	12	72375043	72375243	motif	38	47	102	91	313	213	311	192	28	257.25	2.1988040723245	0.265464954156536
En19^REST_chr12:72375043-72375243_Scr	SK.N.SH	En19	REST_chr12:72375043-72375243_Scr	12	72375043	72375243	scrambled,SNP	96	121	85	88	418	295	454	291	32	364.5	2.20437463546414	0.193621946750065
En19^REST_chr12:72535144-72535344_nm	SK.N.SH	En19	REST_chr12:72535144-72535344_nm	12	72535144	72535344	noMotif	157	225	229	269	481	330	525	336	55	418	3.159877259981	0.139766604740691
En19^REST_chr12:7275749-7275949_nm	SK.N.SH	En19	REST_chr12:7275749-7275949_nm	12	7275749	7275949	noMotif	367	483	431	546	1035	752	1172	742	192	925.25	3.06924563956878	0.108632171642182
En19^REST_chr12:7276418-7276618_nm	SK.N.SH	En19	REST_chr12:7276418-7276618_nm	12	7276418	7276618	noMotif	354	445	412	493	426	318	431	273	43	362	4.32324897627081	0.114839270766944
En19^REST_chr12:7315429-7315629_Ref	SK.N.SH	En19	REST_chr12:7315429-7315629_Ref	12	7315429	7315629	motif	531	624	777	986	653	474	736	483	61	586.5	4.39368369493006	0.13333438706873
En19^REST_chr12:7424566-7424766_nm	SK.N.SH	En19	REST_chr12:7424566-7424766_nm	12	7424566	7424766	noMotif	39	69	77	90	208	131	206	138	24	170.75	2.76505231757192	0.221977527571718
En19^REST_chr12:7592861-7593061_nm	SK.N.SH	En19	REST_chr12:7592861-7593061_nm	12	7592861	7593061	noMotif	18	18	22	31	0	3	1	7	1	2.75	NA	NA
En19^REST_chr12:76060062-76060262_Ref	SK.N.SH	En19	REST_chr12:76060062-76060262_Ref	12	76060062	76060262	motif	518	599	698	815	630	475	672	513	62	572.5	4.27562801743708	0.119701215831486
En19^REST_chr12:76060062-76060262_Scr	SK.N.SH	En19	REST_chr12:76060062-76060262_Scr	12	76060062	76060262	scrambled,SNP	534	608	711	824	723	446	792	539	71	625	4.1955939839271	0.119159707264171
En19^REST_chr12:76354147-76354347_Ref	SK.N.SH	En19	REST_chr12:76354147-76354347_Ref	12	76354147	76354347	motif	114	180	203	223	550	341	519	304	48	428.5	2.84015598625663	0.160609171147004
En19^REST_chr12:76354147-76354347_Scr	SK.N.SH	En19	REST_chr12:76354147-76354347_Scr	12	76354147	76354347	scrambled,SNP	153	173	164	235	483	362	611	410	47	466.5	2.71979455402966	0.145823895717572
En19^REST_chr12:76371854-76372054_Ref	SK.N.SH	En19	REST_chr12:76371854-76372054_Ref	12	76371854	76372054	motif	1282	1677	1165	1426	321	226	328	227	37	275.5	6.42835841144988	0.123870496248786
En19^REST_chr12:76371854-76372054_Scr	SK.N.SH	En19	REST_chr12:76371854-76372054_Scr	12	76371854	76372054	scrambled,SNP	1225	1651	1189	1355	441	283	453	294	38	367.75	5.9868215195181	0.121079903403614
En19^REST_chr12:76430971-76431171_nm	SK.N.SH	En19	REST_chr12:76430971-76431171_nm	12	76430971	76431171	noMotif	79	75	97	112	292	180	296	210	37	244.5	2.66875444467903	0.19277664584429
En19^REST_chr12:76572339-76572539_Ref	SK.N.SH	En19	REST_chr12:76572339-76572539_Ref	12	76572339	76572539	motif	28	32	53	38	434	302	450	337	89	380.75	0.759791483713375	0.279814728624067
En19^REST_chr12:76572339-76572539_Scr	SK.N.SH	En19	REST_chr12:76572339-76572539_Scr	12	76572339	76572539	scrambled,SNP	61	119	124	108	905	653	998	673	137	807.25	1.1096390971089	0.194301848100767
En19^REST_chr12:76577461-76577661_Ref	SK.N.SH	En19	REST_chr12:76577461-76577661_Ref	12	76577461	76577661	motif	144	260	99	195	212	165	217	184	24	194.5	3.89693357106564	0.205194841001689
En19^REST_chr12:76577461-76577661_Scr	SK.N.SH	En19	REST_chr12:76577461-76577661_Scr	12	76577461	76577661	scrambled	277	421	247	296	254	164	281	162	27	215.25	4.63540288982792	0.159831993834084
En19^REST_chr12:76630565-76630765_nm	SK.N.SH	En19	REST_chr12:76630565-76630765_nm	12	76630565	76630765	noMotif	1025	1493	989	1092	207	126	191	138	24	165.5	6.89721398230443	0.139967403769432
En19^REST_chr12:7665148-7665348_Ref	SK.N.SH	En19	REST_chr12:7665148-7665348_Ref	12	7665148	7665348	motif	284	385	435	580	476	332	522	363	51	423.25	4.06341998940182	0.139887127970281
En19^REST_chr12:7665148-7665348_Scr	SK.N.SH	En19	REST_chr12:7665148-7665348_Scr	12	7665148	7665348	scrambled	387	410	417	570	481	378	569	418	62	461.5	4.02907817370743	0.123069827939342
En19^REST_chr12:76741983-76742183_Ref	SK.N.SH	En19	REST_chr12:76741983-76742183_Ref	12	76741983	76742183	motif	279	349	418	547	435	392	499	340	72	416.5	3.9942354561428	0.142189515206413
En19^REST_chr12:76741983-76742183_Scr	SK.N.SH	En19	REST_chr12:76741983-76742183_Scr	12	76741983	76742183	scrambled	375	541	610	775	767	565	830	548	130	677.5	3.83336980763171	0.134699118981721
En19^REST_chr12:76952943-76953143_nm	SK.N.SH	En19	REST_chr12:76952943-76953143_nm	12	76952943	76953143	noMotif	148	159	204	248	829	617	965	595	94	751.5	2.10262087427156	0.156016327077682
En19^REST_chr12:77516080-77516280_nm	SK.N.SH	En19	REST_chr12:77516080-77516280_nm	12	77516080	77516280	noMotif	111	157	93	109	200	138	187	171	18	174	3.51410888153557	0.193009355049712
En19^REST_chr12:77527430-77527630_Ref	SK.N.SH	En19	REST_chr12:77527430-77527630_Ref	12	77527430	77527630	motif	13	13	15	25	287	217	401	230	42	283.75	-0.0171458788672459	0.383445554463119
En19^REST_chr12:77527430-77527630_Scr	SK.N.SH	En19	REST_chr12:77527430-77527630_Scr	12	77527430	77527630	scrambled,SNP	214	337	305	416	895	666	962	648	105	792.75	2.74986656127685	0.130571464381871
En19^REST_chr12:77573425-77573625_Ref	SK.N.SH	En19	REST_chr12:77573425-77573625_Ref	12	77573425	77573625	motif	127	153	161	214	526	370	516	367	57	444.75	2.63609653289555	0.151946009842428
En19^REST_chr12:77573425-77573625_Scr	SK.N.SH	En19	REST_chr12:77573425-77573625_Scr	12	77573425	77573625	scrambled,SNP	277	380	391	515	1399	959	1685	950	145	1248.25	2.41500438156747	0.125364209375591
En19^REST_chr12:77718578-77718778_nm	SK.N.SH	En19	REST_chr12:77718578-77718778_nm	12	77718578	77718778	noMotif	23	26	47	44	19	6	13	11	1	12.25	NA	NA
En19^REST_chr12:77964296-77964496_Ref	SK.N.SH	En19	REST_chr12:77964296-77964496_Ref	12	77964296	77964496	motif	106	140	139	172	222	149	276	172	23	204.75	3.53625807391562	0.159595968552673
En19^REST_chr12:77964296-77964496_Scr	SK.N.SH	En19	REST_chr12:77964296-77964496_Scr	12	77964296	77964496	scrambled,SNP	167	216	226	276	261	192	305	193	33	237.75	3.98146130494615	0.141886510357734
En19^REST_chr12:78398975-78399175_Ref	SK.N.SH	En19	REST_chr12:78398975-78399175_Ref	12	78398975	78399175	motif	18	31	22	36	90	52	93	57	14	73	2.63809958583027	0.314194668739884
En19^REST_chr12:78398975-78399175_Scr	SK.N.SH	En19	REST_chr12:78398975-78399175_Scr	12	78398975	78399175	scrambled	5	11	10	14	27	27	36	28	7	29.5	NA	NA
En19^REST_chr12:78797067-78797267_nm	SK.N.SH	En19	REST_chr12:78797067-78797267_nm	12	78797067	78797267	noMotif	124	203	149	177	172	140	159	129	23	150	4.1874706423173	0.159792020766231
En19^REST_chr12:79322346-79322546_nm	SK.N.SH	En19	REST_chr12:79322346-79322546_nm	12	79322346	79322546	noMotif	81	82	74	96	108	63	92	41	18	76	4.25097839477382	0.203911519308152
En19^REST_chr12:8043318-8043518_Ref	SK.N.SH	En19	REST_chr12:8043318-8043518_Ref	12	8043318	8043518	motif	902	1154	1525	1738	962	634	938	616	78	787.5	4.83859362711743	0.136209786612884
En19^REST_chr12:8085302-8085502_Ref	SK.N.SH	En19	REST_chr12:8085302-8085502_Ref	12	8085302	8085502	motif	21	37	19	47	396	284	452	251	39	345.75	0.590005964040084	0.303885531590515
En19^REST_chr12:8085302-8085502_Scr	SK.N.SH	En19	REST_chr12:8085302-8085502_Scr	12	8085302	8085502	scrambled,SNP	79	80	68	99	382	307	496	292	47	369.25	1.91604566245911	0.192564935151735
En19^REST_chr12:8115666-8115866_Ref	SK.N.SH	En19	REST_chr12:8115666-8115866_Ref	12	8115666	8115866	motif	146	198	191	221	395	287	402	306	48	347.5	3.19813415669981	0.141263919001564
En19^REST_chr12:8115666-8115866_Scr	SK.N.SH	En19	REST_chr12:8115666-8115866_Scr	12	8115666	8115866	scrambled,SNP	263	317	304	454	377	297	494	301	42	367.25	3.94556691193032	0.131571650331176
En19^REST_chr12:81172045-81172245_nm	SK.N.SH	En19	REST_chr12:81172045-81172245_nm	12	81172045	81172245	noMotif	1981	2364	1989	2326	498	320	550	356	43	431	6.43573977163123	0.104980489021434
En19^REST_chr12:81536983-81537183_nm	SK.N.SH	En19	REST_chr12:81536983-81537183_nm	12	81536983	81537183	noMotif	231	282	443	544	502	374	569	351	49	449	3.81213267614656	0.178822974146775
En19^REST_chr12:81540753-81540953_nm	SK.N.SH	En19	REST_chr12:81540753-81540953_nm	12	81540753	81540953	noMotif	39	67	60	77	176	109	182	126	24	148.25	2.79272025533644	0.220492127794112
En19^REST_chr12:8167564-8167764_Ref	SK.N.SH	En19	REST_chr12:8167564-8167764_Ref	12	8167564	8167764	motif	44	50	44	96	707	452	623	479	78	565.25	0.78769116593998	0.240534587070642
En19^REST_chr12:81694329-81694529_Ref	SK.N.SH	En19	REST_chr12:81694329-81694529_Ref	12	81694329	81694529	motif	3	3	6	19	25	32	53	25	12	33.75	1.89298709294916	0.642557040592
En19^REST_chr12:81694329-81694529_Scr	SK.N.SH	En19	REST_chr12:81694329-81694529_Scr	12	81694329	81694529	scrambled	0	6	4	3	9	8	10	6	1	8.25	NA	NA
En19^REST_chr12:81744145-81744345_Ref	SK.N.SH	En19	REST_chr12:81744145-81744345_Ref	12	81744145	81744345	motif	92	120	148	189	214	155	307	177	25	213.25	3.45148034732554	0.179077083381047
En19^REST_chr12:81744145-81744345_Scr	SK.N.SH	En19	REST_chr12:81744145-81744345_Scr	12	81744145	81744345	scrambled,SNP	13	34	28	21	68	51	80	61	7	65	NA	NA
En19^REST_chr12:83182473-83182673_Ref	SK.N.SH	En19	REST_chr12:83182473-83182673_Ref	12	83182473	83182673	motif	74	55	74	70	558	390	594	406	84	487	1.27998434252465	0.222341204481623
En19^REST_chr12:83182473-83182673_Scr	SK.N.SH	En19	REST_chr12:83182473-83182673_Scr	12	83182473	83182673	scrambled,SNP	71	98	119	117	508	317	620	340	104	446.25	1.96944622798904	0.183816054863731
En19^REST_chr12:83374980-83375180_nm	SK.N.SH	En19	REST_chr12:83374980-83375180_nm	12	83374980	83375180	noMotif	33	33	17	49	143	95	122	83	18	110.75	2.33206519489016	0.309447375233024
En19^REST_chr12:84242585-84242785_Ref	SK.N.SH	En19	REST_chr12:84242585-84242785_Ref	12	84242585	84242785	motif	6	3	5	6	40	24	44	26	14	33.5	1.38703577660353	0.673964582929467
En19^REST_chr12:84242585-84242785_Scr	SK.N.SH	En19	REST_chr12:84242585-84242785_Scr	12	84242585	84242785	scrambled,SNP	95	112	141	159	418	343	494	304	54	389.75	2.46144040914012	0.171550384803029
En19^REST_chr12:84464163-84464363_Ref	SK.N.SH	En19	REST_chr12:84464163-84464363_Ref	12	84464163	84464363	motif	216	285	280	278	160	94	202	121	16	144.25	4.98655771799451	0.142485653985437
En19^REST_chr12:84464163-84464363_Scr	SK.N.SH	En19	REST_chr12:84464163-84464363_Scr	12	84464163	84464363	scrambled,SNP	38	34	24	62	48	39	53	45	7	46.25	NA	NA
En19^REST_chr12:84464254-84464454_Ref	SK.N.SH	En19	REST_chr12:84464254-84464454_Ref	12	84464254	84464454	motif	NA	NA	NA	NA	NA	NA	NA	NA	NA	NA	NA	NA
En19^REST_chr12:84464254-84464454_Scr	SK.N.SH	En19	REST_chr12:84464254-84464454_Scr	12	84464254	84464454	scrambled,SNP	32	40	62	68	50	23	33	18	2	31	NA	NA
En19^REST_chr12:84664-84864_nm	SK.N.SH	En19	REST_chr12:84664-84864_nm	12	84664	84864	noMotif	303	455	455	594	1068	711	1070	771	114	905	3.06873797917661	0.126280243530643
En19^REST_chr12:85305187-85305387_Ref	SK.N.SH	En19	REST_chr12:85305187-85305387_Ref	12	85305187	85305387	motif	1109	1364	1394	1758	606	366	576	388	51	484	5.63094737757567	0.103455647254122
En19^REST_chr12:85305187-85305387_Scr	SK.N.SH	En19	REST_chr12:85305187-85305387_Scr	12	85305187	85305387	scrambled	1437	1786	1720	2146	740	515	784	569	90	652	5.52598951981906	0.094871392670712
En19^REST_chr12:8549364-8549564_Ref	SK.N.SH	En19	REST_chr12:8549364-8549564_Ref	12	8549364	8549564	motif	34	48	45	57	52	26	41	49	20	42	4.19947130169434	0.257924350412805
En19^REST_chr12:8549364-8549564_Scr	SK.N.SH	En19	REST_chr12:8549364-8549564_Scr	12	8549364	8549564	scrambled,SNP	15	32	19	19	36	19	30	19	11	26	3.80820661786202	0.373952127034376
En19^REST_chr12:86015287-86015487_nm	SK.N.SH	En19	REST_chr12:86015287-86015487_nm	12	86015287	86015487	noMotif	81	98	106	133	798	586	834	524	89	685.5	1.37069351891114	0.172505129819275
En19^REST_chr12:8782132-8782332_nm	SK.N.SH	En19	REST_chr12:8782132-8782332_nm	12	8782132	8782332	noMotif	523	679	634	824	929	592	908	666	107	773.75	3.86478726240771	0.104451982776491
En19^REST_chr12:87834039-87834239_nm	SK.N.SH	En19	REST_chr12:87834039-87834239_nm	12	87834039	87834239	noMotif	256	360	275	387	192	141	242	152	29	181.75	4.89925866167189	0.130264684317455
En19^REST_chr12:8801330-8801530_nm	SK.N.SH	En19	REST_chr12:8801330-8801530_nm	12	8801330	8801530	noMotif	910	1252	1120	1484	817	604	910	615	81	736.5	4.77118651476532	0.0979908568481023
En19^REST_chr12:88154797-88154997_Ref	SK.N.SH	En19	REST_chr12:88154797-88154997_Ref	12	88154797	88154997	motif	13	16	15	12	178	136	187	133	22	158.5	0.593753206049457	0.407157416403382
En19^REST_chr12:88154797-88154997_Scr	SK.N.SH	En19	REST_chr12:88154797-88154997_Scr	12	88154797	88154997	scrambled,SNP	22	17	16	16	107	111	128	87	17	108.25	1.4840974310371	0.376070137248177
En19^REST_chr12:88939149-88939349_Ref	SK.N.SH	En19	REST_chr12:88939149-88939349_Ref	12	88939149	88939349	motif	257	339	238	351	148	121	188	126	24	145.75	5.10472816350935	0.140175559298904
En19^REST_chr12:88939149-88939349_Scr	SK.N.SH	En19	REST_chr12:88939149-88939349_Scr	12	88939149	88939349	scrambled	258	307	316	378	297	190	302	162	26	237.75	4.50898331082609	0.128890616436296
En19^REST_chr12:88974093-88974293_Ref	SK.N.SH	En19	REST_chr12:88974093-88974293_Ref	12	88974093	88974293	motif	750	868	998	1227	1317	798	1168	821	151	1026	3.99526583738149	0.115003470460928
En19^REST_chr12:88974093-88974293_Scr	SK.N.SH	En19	REST_chr12:88974093-88974293_Scr	12	88974093	88974293	scrambled,SNP	815	1096	1157	1425	1171	723	1185	817	149	974	4.29139483515572	0.109557925308431
En19^REST_chr12:89426808-89427008_nm	SK.N.SH	En19	REST_chr12:89426808-89427008_nm	12	89426808	89427008	noMotif	150	179	220	246	627	387	625	383	71	505.5	2.75283973813082	0.15058799362332
En19^REST_chr12:89744352-89744552_Ref	SK.N.SH	En19	REST_chr12:89744352-89744552_Ref	12	89744352	89744552	motif	68	117	123	148	400	310	466	286	55	365.5	2.39073447111605	0.182543478089632
En19^REST_chr12:89744352-89744552_Scr	SK.N.SH	En19	REST_chr12:89744352-89744552_Scr	12	89744352	89744552	scrambled	41	74	68	109	453	282	420	275	38	357.5	1.77530962368266	0.218564454953835
En19^REST_chr12:89758506-89758706_Ref	SK.N.SH	En19	REST_chr12:89758506-89758706_Ref	12	89758506	89758706	motif	67	110	90	140	777	544	822	623	91	691.5	1.29602872610404	0.180585953525986
En19^REST_chr12:89777059-89777259_nm	SK.N.SH	En19	REST_chr12:89777059-89777259_nm	12	89777059	89777259	noMotif	66	117	89	133	255	190	234	174	24	213.25	2.9832877183625	0.184755959686999
En19^REST_chr12:8982243-8982443_Ref	SK.N.SH	En19	REST_chr12:8982243-8982443_Ref	12	8982243	8982443	motif	114	158	183	247	256	203	256	169	21	221	3.73032313054167	0.169858726327249
En19^REST_chr12:89927109-89927309_Ref	SK.N.SH	En19	REST_chr12:89927109-89927309_Ref	12	89927109	89927309	motif	28	40	43	47	388	283	357	266	34	323.5	1.03886839384434	0.254139836685398
En19^REST_chr12:90159816-90160016_nm	SK.N.SH	En19	REST_chr12:90159816-90160016_nm	12	90159816	90160016	noMotif	NA	NA	NA	NA	NA	NA	NA	NA	NA	NA	NA	NA
En19^REST_chr12:9090553-9090753_Ref	SK.N.SH	En19	REST_chr12:9090553-9090753_Ref	12	9090553	9090753	motif	150	150	218	264	568	378	559	387	69	473	2.81114271747676	0.169252382996047
En19^REST_chr12:9090553-9090753_Scr	SK.N.SH	En19	REST_chr12:9090553-9090753_Scr	12	9090553	9090753	scrambled,SNP	177	237	276	332	384	295	396	284	52	339.75	3.65764035167962	0.146788467875957
En19^REST_chr12:92175021-92175221_Ref	SK.N.SH	En19	REST_chr12:92175021-92175221_Ref	12	92175021	92175221	motif	168	202	200	347	534	361	567	396	53	464.5	3.04945698123057	0.159601835293712
En19^REST_chr12:92175021-92175221_Scr	SK.N.SH	En19	REST_chr12:92175021-92175221_Scr	12	92175021	92175221	scrambled	161	226	271	336	549	303	506	332	50	422.5	3.32303540112556	0.155465604936068
En19^REST_chr12:92537867-92538067_Ref	SK.N.SH	En19	REST_chr12:92537867-92538067_Ref	12	92537867	92538067	motif	121	135	186	228	575	379	606	399	74	489.75	2.5383107437069	0.171245282902898
En19^REST_chr12:92537867-92538067_Scr	SK.N.SH	En19	REST_chr12:92537867-92538067_Scr	12	92537867	92538067	scrambled,SNP	199	287	344	411	741	494	739	569	78	635.75	3.03319238155387	0.148816479160704
En19^REST_chr12:92538015-92538215_Ref	SK.N.SH	En19	REST_chr12:92538015-92538215_Ref	12	92538015	92538215	motif	406	479	518	692	917	684	1027	690	106	829.5	3.41460962616138	0.121106427902739
En19^REST_chr12:92539549-92539749_Ref	SK.N.SH	En19	REST_chr12:92539549-92539749_Ref	12	92539549	92539749	motif	604	807	668	839	416	231	386	232	45	316.25	5.31017127170919	0.10643239324315
En19^REST_chr12:9266683-9266883_nm	SK.N.SH	En19	REST_chr12:9266683-9266883_nm	12	9266683	9266883	noMotif	112	120	190	222	529	380	658	384	64	487.75	2.49130764233353	0.186585779944182
En19^REST_chr12:9268400-9268600_nm	SK.N.SH	En19	REST_chr12:9268400-9268600_nm	12	9268400	9268600	noMotif	160	189	217	228	280	184	291	147	37	225.5	3.92580101165251	0.149222053189003
En19^REST_chr12:92798804-92799004_nm	SK.N.SH	En19	REST_chr12:92798804-92799004_nm	12	92798804	92799004	noMotif	20	60	38	47	459	352	481	283	59	393.75	0.807967281375217	0.276679111127758
En19^REST_chr12:92839618-92839818_nm	SK.N.SH	En19	REST_chr12:92839618-92839818_nm	12	92839618	92839818	noMotif	645	757	939	1172	702	515	749	492	65	614.5	4.59360651787602	0.129693124430763
En19^REST_chr12:92896779-92896979_nm	SK.N.SH	En19	REST_chr12:92896779-92896979_nm	12	92896779	92896979	noMotif	42	76	58	131	180	162	244	119	17	176.25	2.84976659720551	0.240699652094746
En19^REST_chr12:92933153-92933353_nm	SK.N.SH	En19	REST_chr12:92933153-92933353_nm	12	92933153	92933353	noMotif	485	591	384	505	218	165	218	132	24	183.25	5.5230031738855	0.146501766229199
En19^REST_chr12:92945800-92946000_nm	SK.N.SH	En19	REST_chr12:92945800-92946000_nm	12	92945800	92946000	noMotif	190	249	226	309	559	357	545	410	66	467.75	3.13804411602056	0.131133235194938
En19^REST_chr12:93489285-93489485_nm	SK.N.SH	En19	REST_chr12:93489285-93489485_nm	12	93489285	93489485	noMotif	361	406	519	559	528	404	562	466	59	490	3.98558578188785	0.133409236877658
En19^REST_chr12:93641416-93641616_nm	SK.N.SH	En19	REST_chr12:93641416-93641616_nm	12	93641416	93641616	noMotif	76	88	122	173	185	146	220	131	26	170.5	3.49996629723521	0.204741767821593
En19^REST_chr12:93835477-93835677_nm	SK.N.SH	En19	REST_chr12:93835477-93835677_nm	12	93835477	93835677	noMotif	747	1055	973	1024	189	164	224	140	45	179.25	6.49082374434571	0.11520372748854
En19^REST_chr12:93997676-93997876_nm	SK.N.SH	En19	REST_chr12:93997676-93997876_nm	12	93997676	93997876	noMotif	31	37	23	28	175	140	199	162	25	169	1.57643375184353	0.298360684663815
En19^REST_chr12:94201216-94201416_Ref	SK.N.SH	En19	REST_chr12:94201216-94201416_Ref	12	94201216	94201416	motif	81	103	157	147	373	254	347	284	39	314.5	2.70910294574375	0.194497915240315
En19^REST_chr12:94562211-94562411_Ref	SK.N.SH	En19	REST_chr12:94562211-94562411_Ref	12	94562211	94562411	motif	18	16	11	31	121	58	143	88	32	102.5	1.67303741550375	0.380763730563324
En19^REST_chr12:94569445-94569645_Ref	SK.N.SH	En19	REST_chr12:94569445-94569645_Ref	12	94569445	94569645	motif	58	62	82	97	131	80	165	125	21	125.25	3.3444781229514	0.212062496106118
En19^REST_chr12:94569445-94569645_Scr	SK.N.SH	En19	REST_chr12:94569445-94569645_Scr	12	94569445	94569645	scrambled,SNP	56	69	90	94	132	83	169	104	16	122	3.44130926170599	0.209674813914295
En19^REST_chr12:94633418-94633618_Ref	SK.N.SH	En19	REST_chr12:94633418-94633618_Ref	12	94633418	94633618	motif	151	179	244	319	770	534	875	599	92	694.5	2.43721065980354	0.16807218378511
En19^REST_chr12:94633418-94633618_Scr	SK.N.SH	En19	REST_chr12:94633418-94633618_Scr	12	94633418	94633618	scrambled,SNP	137	181	197	250	631	468	645	468	72	553	2.53819176103951	0.148365439728549
En19^REST_chr12:94926652-94926852_nm	SK.N.SH	En19	REST_chr12:94926652-94926852_nm	12	94926652	94926852	noMotif	213	313	274	395	1240	805	1333	945	113	1080.75	2.22058191311352	0.128187188348261
En19^REST_chr12:95225357-95225557_nm	SK.N.SH	En19	REST_chr12:95225357-95225557_nm	12	95225357	95225557	noMotif	226	340	326	414	810	578	1020	657	101	766.25	2.84974518122664	0.127155370548765
En19^REST_chr12:95273441-95273641_Ref	SK.N.SH	En19	REST_chr12:95273441-95273641_Ref	12	95273441	95273641	motif	0	15	2	8	43	39	80	63	10	56.25	0.808476115126979	0.771233696211933
En19^REST_chr12:95273441-95273641_Scr	SK.N.SH	En19	REST_chr12:95273441-95273641_Scr	12	95273441	95273641	scrambled,SNP	42	66	67	84	168	90	199	118	23	143.75	2.94877418800833	0.217055109799737
En19^REST_chr12:95273502-95273702_Ref	SK.N.SH	En19	REST_chr12:95273502-95273702_Ref	12	95273502	95273702	motif	6	5	5	19	219	190	287	191	31	221.75	-0.631545060925739	0.563087858924727
En19^REST_chr12:95273502-95273702_Scr	SK.N.SH	En19	REST_chr12:95273502-95273702_Scr	12	95273502	95273702	scrambled,SNP	2	9	11	13	304	211	324	209	24	262	-0.851642669423926	0.55098773493758
En19^REST_chr12:9531238-9531438_nm	SK.N.SH	En19	REST_chr12:9531238-9531438_nm	12	9531238	9531438	noMotif	555	698	913	1104	844	595	1039	553	109	757.75	4.20175291790772	0.140014782475738
En19^REST_chr12:95323670-95323870_Ref	SK.N.SH	En19	REST_chr12:95323670-95323870_Ref	12	95323670	95323870	motif	11	10	16	12	150	97	165	79	19	122.75	0.808409093393225	0.438789312267623
En19^REST_chr12:95323670-95323870_Scr	SK.N.SH	En19	REST_chr12:95323670-95323870_Scr	12	95323670	95323870	scrambled,SNP	6	1	3	5	20	12	39	30	4	25.25	NA	NA
En19^REST_chr12:95497070-95497270_nm	SK.N.SH	En19	REST_chr12:95497070-95497270_nm	12	95497070	95497270	noMotif	1755	2375	1759	2343	498	373	488	412	61	442.75	6.28831799813725	0.102098206202597
En19^REST_chr12:96017596-96017796_Ref	SK.N.SH	En19	REST_chr12:96017596-96017796_Ref	12	96017596	96017796	motif	519	713	648	954	909	625	1148	716	108	849.5	3.8201209565483	0.113825295995464
En19^REST_chr12:96017596-96017796_Scr	SK.N.SH	En19	REST_chr12:96017596-96017796_Scr	12	96017596	96017796	scrambled,SNP	325	498	476	567	701	454	744	467	89	591.5	3.74504352166333	0.119324143332747
En19^REST_chr12:96343623-96343823_nm	SK.N.SH	En19	REST_chr12:96343623-96343823_nm	12	96343623	96343823	noMotif	51	58	62	94	273	156	293	181	30	225.75	2.32734069356216	0.214694816745123
En19^REST_chr12:96472113-96472313_Ref	SK.N.SH	En19	REST_chr12:96472113-96472313_Ref	12	96472113	96472313	motif	1139	1497	1549	1896	1489	982	1557	1063	152	1272.75	4.34118103571049	0.102226081913174
En19^REST_chr12:96472113-96472313_Scr	SK.N.SH	En19	REST_chr12:96472113-96472313_Scr	12	96472113	96472313	scrambled,SNP	2316	3036	3174	3621	1335	956	1542	1037	120	1217.5	5.40442927087761	0.0980358929103321
En19^REST_chr12:96622752-96622952_Ref	SK.N.SH	En19	REST_chr12:96622752-96622952_Ref	12	96622752	96622952	motif	78	64	97	94	303	209	332	181	35	256.25	2.49661354510254	0.208951309290485
En19^REST_chr12:96622752-96622952_Scr	SK.N.SH	En19	REST_chr12:96622752-96622952_Scr	12	96622752	96622952	scrambled,SNP	79	114	107	170	458	318	460	283	56	379.75	2.38032856774182	0.178616033463275
En19^REST_chr12:96793835-96794035_Ref	SK.N.SH	En19	REST_chr12:96793835-96794035_Ref	12	96793835	96794035	motif	1435	1968	1711	2134	242	163	192	137	47	183.5	7.38637797506145	0.102548310107685
En19^REST_chr12:96794117-96794317_nm	SK.N.SH	En19	REST_chr12:96794117-96794317_nm	12	96794117	96794317	noMotif	639	807	1005	1447	623	351	587	405	76	491.5	5.06442656856504	0.149305691447794
En19^REST_chr12:96819182-96819382_nm	SK.N.SH	En19	REST_chr12:96819182-96819382_nm	12	96819182	96819382	noMotif	108	128	125	170	207	134	201	159	17	175.25	3.67908419539918	0.164127003055124
En19^REST_chr12:97295061-97295261_nm	SK.N.SH	En19	REST_chr12:97295061-97295261_nm	12	97295061	97295261	noMotif	42	55	57	74	398	215	375	233	44	305.25	1.68012838880255	0.218872530042705
En19^REST_chr12:97301169-97301369_Ref	SK.N.SH	En19	REST_chr12:97301169-97301369_Ref	12	97301169	97301369	motif	77	102	103	132	75	29	39	33	15	44	5.32770828651138	0.202218020158609
En19^REST_chr12:97301169-97301369_Scr	SK.N.SH	En19	REST_chr12:97301169-97301369_Scr	12	97301169	97301369	scrambled,SNP	171	204	247	324	89	66	108	60	24	80.75	5.63541966298913	0.169050316128884
En19^REST_chr12:97716270-97716470_Ref	SK.N.SH	En19	REST_chr12:97716270-97716470_Ref	12	97716270	97716470	motif	52	49	60	62	385	290	505	299	43	369.75	1.37815810785076	0.223832845194977
En19^REST_chr12:97840718-97840918_Ref	SK.N.SH	En19	REST_chr12:97840718-97840918_Ref	12	97840718	97840918	motif	8	13	0	6	100	78	112	90	23	95	0.255334972622032	0.69152836677701
En19^REST_chr12:97840718-97840918_Scr	SK.N.SH	En19	REST_chr12:97840718-97840918_Scr	12	97840718	97840918	scrambled,SNP	42	65	50	67	529	369	590	334	70	455.5	1.06769148192361	0.216786307937826
En19^REST_chr12:9803373-9803573_nm	SK.N.SH	En19	REST_chr12:9803373-9803573_nm	12	9803373	9803573	noMotif	194	266	237	343	310	208	388	274	33	295	3.89644172846548	0.13528138209233
En19^REST_chr12:98690549-98690749_Ref	SK.N.SH	En19	REST_chr12:98690549-98690749_Ref	12	98690549	98690749	motif	22	45	55	67	321	204	313	242	33	270	1.54452098810742	0.267450650231982
En19^REST_chr12:98690549-98690749_Scr	SK.N.SH	En19	REST_chr12:98690549-98690749_Scr	12	98690549	98690749	scrambled,SNP	77	133	105	154	203	125	228	137	17	173.25	3.52105349200182	0.177435847213192
En19^REST_chr12:98691431-98691631_Ref	SK.N.SH	En19	REST_chr12:98691431-98691631_Ref	12	98691431	98691631	motif	172	266	274	320	391	262	421	235	30	327.25	3.74722473093156	0.142017515444368
En19^REST_chr12:98691431-98691631_Scr	SK.N.SH	En19	REST_chr12:98691431-98691631_Scr	12	98691431	98691631	scrambled	156	253	265	317	236	170	233	137	20	194	4.42978860385133	0.153279366932913
En19^REST_chr12:99295059-99295259_Ref	SK.N.SH	En19	REST_chr12:99295059-99295259_Ref	12	99295059	99295259	motif	25	37	41	43	139	65	131	89	19	106	2.56746922378313	0.271093836616337
En19^REST_chr13:100056310-100056510_Ref	SK.N.SH	En19	REST_chr13:100056310-100056510_Ref	13	100056310	100056510	motif	67	90	74	94	298	159	244	144	30	211.25	2.72932119230236	0.188844381966592
En19^REST_chr13:100089271-100089471_Ref	SK.N.SH	En19	REST_chr13:100089271-100089471_Ref	13	100089271	100089471	motif	150	235	243	262	820	553	774	538	86	671.25	2.48677765242197	0.143395303646068
En19^REST_chr13:100308429-100308629_Ref	SK.N.SH	En19	REST_chr13:100308429-100308629_Ref	13	100308429	100308629	motif	121	165	168	208	440	298	453	324	57	378.75	2.8850135417522	0.150243079692852
En19^REST_chr13:100448545-100448745_Ref	SK.N.SH	En19	REST_chr13:100448545-100448745_Ref	13	100448545	100448745	motif	27	38	37	83	507	362	577	401	56	461.75	0.726727550005861	0.278777590327974
En19^REST_chr13:100448545-100448745_Scr	SK.N.SH	En19	REST_chr13:100448545-100448745_Scr	13	100448545	100448745	scrambled,SNP	105	127	146	193	461	330	428	302	50	380.25	2.65966356434406	0.165637053920989
En19^REST_chr13:100448557-100448757_Ref	SK.N.SH	En19	REST_chr13:100448557-100448757_Ref	13	100448557	100448757	motif	61	57	73	108	620	416	738	503	99	569.25	1.15680279912415	0.211916937028005
En19^REST_chr13:100448557-100448757_Scr	SK.N.SH	En19	REST_chr13:100448557-100448757_Scr	13	100448557	100448757	scrambled,SNP	222	325	285	429	548	396	580	381	75	476.25	3.47507680877033	0.132907415414111
En19^REST_chr13:100836461-100836661_Ref	SK.N.SH	En19	REST_chr13:100836461-100836661_Ref	13	100836461	100836661	motif	44	55	83	80	205	135	200	158	27	174.5	2.66628642233442	0.229462603310628
En19^REST_chr13:100836461-100836661_Scr	SK.N.SH	En19	REST_chr13:100836461-100836661_Scr	13	100836461	100836661	scrambled,SNP	53	65	65	88	192	126	219	136	24	168.25	2.77974192177205	0.207021573695404
En19^REST_chr13:101386786-101386986_Ref	SK.N.SH	En19	REST_chr13:101386786-101386986_Ref	13	101386786	101386986	motif	53	89	60	116	279	186	334	165	33	241	2.48499877853074	0.209108014489627
En19^REST_chr13:101386786-101386986_Scr	SK.N.SH	En19	REST_chr13:101386786-101386986_Scr	13	101386786	101386986	scrambled	91	114	146	140	325	276	399	272	43	318	2.70650140337593	0.176105728853606
En19^REST_chr13:101797271-101797471_nm	SK.N.SH	En19	REST_chr13:101797271-101797471_nm	13	101797271	101797471	noMotif	16	29	14	34	58	36	62	36	8	48	NA	NA
En19^REST_chr13:101910642-101910842_Ref	SK.N.SH	En19	REST_chr13:101910642-101910842_Ref	13	101910642	101910842	motif	421	532	579	624	904	609	990	614	95	779.25	3.5659019200795	0.115624111638022
En19^REST_chr13:101910642-101910842_Scr	SK.N.SH	En19	REST_chr13:101910642-101910842_Scr	13	101910642	101910842	scrambled,SNP	593	708	697	901	679	544	934	529	94	671.5	4.20230633790789	0.106268426213024
En19^REST_chr13:101910678-101910878_Ref	SK.N.SH	En19	REST_chr13:101910678-101910878_Ref	13	101910678	101910878	motif	526	718	860	1011	1325	1001	1639	1057	181	1255.5	3.3878033932026	0.1293893588128
En19^REST_chr13:101961688-101961888_nm	SK.N.SH	En19	REST_chr13:101961688-101961888_nm	13	101961688	101961888	noMotif	65	67	63	130	159	129	203	134	22	156.25	3.12092837675598	0.221207875222557
En19^REST_chr13:102159542-102159742_Ref	SK.N.SH	En19	REST_chr13:102159542-102159742_Ref	13	102159542	102159742	motif	87	72	78	87	333	224	417	226	35	300	2.23890045508438	0.203261439400186
En19^REST_chr13:102159542-102159742_Scr	SK.N.SH	En19	REST_chr13:102159542-102159742_Scr	13	102159542	102159742	scrambled,SNP	40	50	40	50	153	114	130	101	21	124.5	2.60906178064498	0.242824202219722
En19^REST_chr13:102571877-102572077_Ref	SK.N.SH	En19	REST_chr13:102571877-102572077_Ref	13	102571877	102572077	motif	96	102	140	168	1131	849	1226	903	142	1027.25	1.05266803000481	0.17738448878373
En19^REST_chr13:102571877-102572077_Scr	SK.N.SH	En19	REST_chr13:102571877-102572077_Scr	13	102571877	102572077	scrambled,SNP	176	311	270	387	635	454	691	497	94	569.25	3.06656996320465	0.144674249749108
En19^REST_chr13:102588274-102588474_Ref	SK.N.SH	En19	REST_chr13:102588274-102588474_Ref	13	102588274	102588474	motif	16	25	17	26	167	157	204	121	20	162.25	1.1162057108627	0.337950793323201
En19^REST_chr13:102588274-102588474_Scr	SK.N.SH	En19	REST_chr13:102588274-102588474_Scr	13	102588274	102588474	scrambled,SNP	9	2	11	12	51	36	41	42	4	42.5	NA	NA
En19^REST_chr13:102640604-102640804_Ref	SK.N.SH	En19	REST_chr13:102640604-102640804_Ref	13	102640604	102640804	motif	4	7	11	14	198	144	205	138	12	171.25	-0.190990128953226	0.525297061384079
En19^REST_chr13:102640604-102640804_Scr	SK.N.SH	En19	REST_chr13:102640604-102640804_Scr	13	102640604	102640804	scrambled	29	44	32	61	270	181	258	196	25	226.25	1.6141135501054	0.259526177538563
En19^REST_chr13:103220317-103220517_Ref	SK.N.SH	En19	REST_chr13:103220317-103220517_Ref	13	103220317	103220517	motif	110	148	127	154	869	640	977	671	134	789.25	1.53370453598079	0.152450876665012
En19^REST_chr13:103220317-103220517_Scr	SK.N.SH	En19	REST_chr13:103220317-103220517_Scr	13	103220317	103220517	scrambled	156	237	222	289	570	364	568	405	106	476.75	3.00061034901518	0.139202715694257
En19^REST_chr13:103684001-103684201_nm	SK.N.SH	En19	REST_chr13:103684001-103684201_nm	13	103684001	103684201	noMotif	0	2	2	0	3	10	2	1	2	4	NA	NA
En19^REST_chr13:104038827-104039027_Ref	SK.N.SH	En19	REST_chr13:104038827-104039027_Ref	13	104038827	104039027	motif	32	52	51	85	670	408	734	424	71	559	0.734846726684524	0.240291156269708
En19^REST_chr13:105336248-105336448_Ref	SK.N.SH	En19	REST_chr13:105336248-105336448_Ref	13	105336248	105336448	motif	19	10	29	35	115	106	169	107	17	124.25	1.66308413701345	0.372825115823412
En19^REST_chr13:105336248-105336448_Scr	SK.N.SH	En19	REST_chr13:105336248-105336448_Scr	13	105336248	105336448	scrambled	17	23	16	42	150	109	149	88	15	124	1.72037288289818	0.342881560034682
En19^REST_chr13:105490149-105490349_Ref	SK.N.SH	En19	REST_chr13:105490149-105490349_Ref	13	105490149	105490349	motif	29	24	36	37	131	81	119	43	28	93.5	2.56433716416667	0.29556207567405
En19^REST_chr13:105490149-105490349_Scr	SK.N.SH	En19	REST_chr13:105490149-105490349_Scr	13	105490149	105490349	scrambled	7	9	17	9	20	16	26	23	9	21.25	NA	NA
En19^REST_chr13:106724444-106724644_Ref	SK.N.SH	En19	REST_chr13:106724444-106724644_Ref	13	106724444	106724644	motif	7	16	12	12	82	81	83	63	10	77.25	1.32794397816764	0.451786518005003
En19^REST_chr13:106724444-106724644_Scr	SK.N.SH	En19	REST_chr13:106724444-106724644_Scr	13	106724444	106724644	scrambled,SNP	16	31	23	29	164	97	208	112	21	145.25	1.54981443646646	0.317692633596651
En19^REST_chr13:107001590-107001790_Ref	SK.N.SH	En19	REST_chr13:107001590-107001790_Ref	13	107001590	107001790	motif	70	113	123	161	978	681	1067	717	89	860.75	1.18744264959527	0.182243916938383
En19^REST_chr13:107001707-107001907_Ref	SK.N.SH	En19	REST_chr13:107001707-107001907_Ref	13	107001707	107001907	motif	194	276	273	331	884	656	917	632	94	772.25	2.55069667874386	0.129548115125462
En19^REST_chr13:107001707-107001907_Scr	SK.N.SH	En19	REST_chr13:107001707-107001907_Scr	13	107001707	107001907	scrambled	283	320	360	466	1059	677	1052	665	94	863.25	2.8203268683182	0.12918418148461
En19^REST_chr13:107185562-107185762_Ref	SK.N.SH	En19	REST_chr13:107185562-107185762_Ref	13	107185562	107185762	motif	131	162	181	222	78	65	77	52	16	68	5.43101928554888	0.171363639100239
En19^REST_chr13:107185562-107185762_Scr	SK.N.SH	En19	REST_chr13:107185562-107185762_Scr	13	107185562	107185762	scrambled,SNP	157	211	281	307	70	58	74	58	28	65	5.94551577709135	0.181007528285915
En19^REST_chr13:108103354-108103554_nm	SK.N.SH	En19	REST_chr13:108103354-108103554_nm	13	108103354	108103554	noMotif	961	1357	1247	1342	658	459	751	410	64	569.5	5.20911126665265	0.102252814144658
En19^REST_chr13:108105270-108105470_Ref	SK.N.SH	En19	REST_chr13:108105270-108105470_Ref	13	108105270	108105470	motif	255	407	416	521	1446	1062	1489	988	170	1246.25	2.42758720237271	0.133339959546188
En19^REST_chr13:108105270-108105470_Scr	SK.N.SH	En19	REST_chr13:108105270-108105470_Scr	13	108105270	108105470	scrambled	215	253	271	351	998	620	1042	691	119	837.75	2.47241396481779	0.131837124345371
En19^REST_chr13:108170713-108170913_Ref	SK.N.SH	En19	REST_chr13:108170713-108170913_Ref	13	108170713	108170913	motif	40	85	61	109	290	221	332	255	35	274.5	2.14545248501247	0.222980290480345
En19^REST_chr13:108206264-108206464_nm	SK.N.SH	En19	REST_chr13:108206264-108206464_nm	13	108206264	108206464	noMotif	59	70	68	92	350	263	385	287	42	321.25	1.92192311878051	0.197146466263231
En19^REST_chr13:108516984-108517184_Ref	SK.N.SH	En19	REST_chr13:108516984-108517184_Ref	13	108516984	108517184	motif	13	10	8	22	434	288	387	331	50	360	-0.700915048414965	0.438406722117587
En19^REST_chr13:108516984-108517184_Scr	SK.N.SH	En19	REST_chr13:108516984-108517184_Scr	13	108516984	108517184	scrambled,SNP	110	97	140	193	441	305	464	349	61	389.75	2.5484797880756	0.188511340185344
En19^REST_chr13:108518113-108518313_Ref	SK.N.SH	En19	REST_chr13:108518113-108518313_Ref	13	108518113	108518313	motif	162	210	233	306	364	247	358	247	36	304	3.66016863279472	0.148631543882661
En19^REST_chr13:108518113-108518313_Scr	SK.N.SH	En19	REST_chr13:108518113-108518313_Scr	13	108518113	108518313	scrambled	220	320	311	451	674	451	670	420	70	553.75	3.30904625129485	0.137425064539164
En19^REST_chr13:108880079-108880279_nm	SK.N.SH	En19	REST_chr13:108880079-108880279_nm	13	108880079	108880279	noMotif	23	39	34	40	79	56	83	34	12	63	3.2099829992608	0.283306724158799
En19^REST_chr13:109529707-109529907_Ref	SK.N.SH	En19	REST_chr13:109529707-109529907_Ref	13	109529707	109529907	motif	24	40	41	72	265	160	263	145	37	208.25	1.84136098970568	0.271816423732654
En19^REST_chr13:109529707-109529907_Scr	SK.N.SH	En19	REST_chr13:109529707-109529907_Scr	13	109529707	109529907	scrambled	104	116	107	182	658	502	686	492	90	584.5	1.86752387407613	0.171425013360969
En19^REST_chr13:109529762-109529962_Ref	SK.N.SH	En19	REST_chr13:109529762-109529962_Ref	13	109529762	109529962	motif	70	84	80	135	247	154	320	190	27	227.75	2.7870707181734	0.19437395310287
En19^REST_chr13:109529762-109529962_Scr	SK.N.SH	En19	REST_chr13:109529762-109529962_Scr	13	109529762	109529962	scrambled	123	187	193	222	219	146	205	185	21	188.75	4.00727635072461	0.15559878129474
En19^REST_chr13:109814586-109814786_nm	SK.N.SH	En19	REST_chr13:109814586-109814786_nm	13	109814586	109814786	noMotif	373	440	501	701	821	651	992	627	97	772.75	3.45625146447328	0.132816291832785
En19^REST_chr13:109815470-109815670_Ref	SK.N.SH	En19	REST_chr13:109815470-109815670_Ref	13	109815470	109815670	motif	686	939	938	1017	535	339	610	399	57	470.75	5.02358568228704	0.107409388092403
En19^REST_chr13:109902191-109902391_Ref	SK.N.SH	En19	REST_chr13:109902191-109902391_Ref	13	109902191	109902391	motif	27	38	56	65	200	105	185	150	17	160	2.29550854883336	0.264692670797702
En19^REST_chr13:109902191-109902391_Scr	SK.N.SH	En19	REST_chr13:109902191-109902391_Scr	13	109902191	109902391	scrambled,SNP	49	67	71	55	151	95	178	97	13	130.25	3.01371813165072	0.228440877288196
En19^REST_chr13:109997969-109998169_nm	SK.N.SH	En19	REST_chr13:109997969-109998169_nm	13	109997969	109998169	noMotif	82	125	108	143	558	428	640	424	87	512.5	1.91167498540494	0.165729126223291
En19^REST_chr13:110352556-110352756_Ref	SK.N.SH	En19	REST_chr13:110352556-110352756_Ref	13	110352556	110352756	motif	299	377	408	470	219	123	206	134	17	170.5	5.28611254283407	0.130986502335358
En19^REST_chr13:110457055-110457255_Ref	SK.N.SH	En19	REST_chr13:110457055-110457255_Ref	13	110457055	110457255	motif	9	4	5	17	20	5	23	19	4	16.75	NA	NA
En19^REST_chr13:110919560-110919760_nm	SK.N.SH	En19	REST_chr13:110919560-110919760_nm	13	110919560	110919760	noMotif	224	301	353	403	722	485	757	567	86	632.75	3.09464525357458	0.13764945224157
En19^REST_chr13:111049224-111049424_nm	SK.N.SH	En19	REST_chr13:111049224-111049424_nm	13	111049224	111049424	noMotif	446	595	382	651	555	409	683	449	55	524	4.06576535769852	0.129348366376704
En19^REST_chr13:111481209-111481409_nm	SK.N.SH	En19	REST_chr13:111481209-111481409_nm	13	111481209	111481409	noMotif	71	102	117	157	524	359	565	356	62	451	2.06368497461579	0.185439120868552
En19^REST_chr13:111607608-111607808_nm	SK.N.SH	En19	REST_chr13:111607608-111607808_nm	13	111607608	111607808	noMotif	6323	7774	6580	7836	1268	965	1296	922	157	1112.75	6.76615867738748	0.0929190229494584
En19^REST_chr13:111805917-111806117_Ref	SK.N.SH	En19	REST_chr13:111805917-111806117_Ref	13	111805917	111806117	motif	5605	7065	5736	7181	416	251	429	271	52	341.75	8.33031517542504	0.0976584962599851
En19^REST_chr13:111805917-111806117_Scr	SK.N.SH	En19	REST_chr13:111805917-111806117_Scr	13	111805917	111806117	scrambled,SNP	4341	5817	4705	5846	466	246	428	266	49	351.5	7.98713669103156	0.0948843362654941
En19^REST_chr13:111812138-111812338_Ref	SK.N.SH	En19	REST_chr13:111812138-111812338_Ref	13	111812138	111812338	motif	161	224	248	349	576	407	607	436	115	506.5	3.01973297848121	0.154216526930997
En19^REST_chr13:111812199-111812399_Ref	SK.N.SH	En19	REST_chr13:111812199-111812399_Ref	13	111812199	111812399	motif	59	93	72	102	392	266	385	240	52	320.75	2.10532262269487	0.189802749748635
En19^REST_chr13:111812199-111812399_Scr	SK.N.SH	En19	REST_chr13:111812199-111812399_Scr	13	111812199	111812399	scrambled,SNP	86	119	116	190	437	250	455	334	73	369	2.54347755961877	0.178972829005088
En19^REST_chr13:111858591-111858791_Ref	SK.N.SH	En19	REST_chr13:111858591-111858791_Ref	13	111858591	111858791	motif	723	943	1191	1430	1925	1379	2082	1420	194	1701.5	3.40661039846997	0.133158431706897
En19^REST_chr13:111858591-111858791_Scr	SK.N.SH	En19	REST_chr13:111858591-111858791_Scr	13	111858591	111858791	scrambled	938	1208	1425	1872	1704	1089	1767	1158	140	1429.5	4.00959649525321	0.127324946627525
En19^REST_chr13:111868615-111868815_nm	SK.N.SH	En19	REST_chr13:111868615-111868815_nm	13	111868615	111868815	noMotif	8	5	1	9	8	11	14	14	1	11.75	NA	NA
En19^REST_chr13:113098395-113098595_Ref	SK.N.SH	En19	REST_chr13:113098395-113098595_Ref	13	113098395	113098595	motif	291	364	404	549	1414	1018	1585	1114	142	1282.75	2.39827345576831	0.131676531375035
En19^REST_chr13:113098395-113098595_Scr	SK.N.SH	En19	REST_chr13:113098395-113098595_Scr	13	113098395	113098595	scrambled,SNP	532	650	928	1004	1578	1055	1571	1055	148	1314.75	3.32802290922886	0.145244574762773
En19^REST_chr13:113242260-113242460_Ref	SK.N.SH	En19	REST_chr13:113242260-113242460_Ref	13	113242260	113242460	motif	501	673	523	728	51	39	74	49	20	53.25	7.59497872035386	0.143689308595546
En19^REST_chr13:113597143-113597343_Ref	SK.N.SH	En19	REST_chr13:113597143-113597343_Ref	13	113597143	113597343	motif	161	168	169	226	725	481	779	517	81	625.5	2.30643046468571	0.145946252861859
En19^REST_chr13:113597143-113597343_Scr	SK.N.SH	En19	REST_chr13:113597143-113597343_Scr	13	113597143	113597343	scrambled,SNP	280	367	302	434	693	465	769	491	74	604.5	3.28240241968911	0.11969412787782
En19^REST_chr13:113841747-113841947_Ref	SK.N.SH	En19	REST_chr13:113841747-113841947_Ref	13	113841747	113841947	motif	4333	5565	3395	4965	1192	756	1204	813	134	991.25	6.30382551610787	0.125961234491799
En19^REST_chr13:114427838-114428038_Ref	SK.N.SH	En19	REST_chr13:114427838-114428038_Ref	13	114427838	114428038	motif	235	344	334	430	266	105	235	110	43	179	5.02600140504244	0.135440726111315
En19^REST_chr13:114427838-114428038_Scr	SK.N.SH	En19	REST_chr13:114427838-114428038_Scr	13	114427838	114428038	scrambled,SNP	267	313	374	485	244	142	204	157	42	186.75	5.02734961068246	0.145265549657681
En19^REST_chr13:114451056-114451256_nm	SK.N.SH	En19	REST_chr13:114451056-114451256_nm	13	114451056	114451256	noMotif	94	143	148	156	454	329	537	306	100	406.5	2.50500369930931	0.162844798668453
En19^REST_chr13:114480350-114480550_Ref	SK.N.SH	En19	REST_chr13:114480350-114480550_Ref	13	114480350	114480550	motif	401	569	620	742	1044	822	1213	798	108	969.25	3.33869604278805	0.122969993207392
En19^REST_chr13:114480350-114480550_Scr	SK.N.SH	En19	REST_chr13:114480350-114480550_Scr	13	114480350	114480550	scrambled,SNP	462	641	660	718	950	607	974	714	105	811.25	3.69924716347883	0.112432869681054
En19^REST_chr13:114480489-114480689_Ref	SK.N.SH	En19	REST_chr13:114480489-114480689_Ref	13	114480489	114480689	motif	65	40	85	112	1012	744	1084	733	80	893.25	0.521628933084304	0.24926115826584
En19^REST_chr13:114480489-114480689_Scr	SK.N.SH	En19	REST_chr13:114480489-114480689_Scr	13	114480489	114480689	scrambled	330	432	417	572	1168	810	1239	961	118	1044.5	2.81572058907437	0.117350161107105
En19^REST_chr13:114540765-114540965_nm	SK.N.SH	En19	REST_chr13:114540765-114540965_nm	13	114540765	114540965	noMotif	3482	4437	3780	4607	1239	843	1406	928	137	1104	5.98058823270241	0.0889657309498656
En19^REST_chr13:114558375-114558575_Ref	SK.N.SH	En19	REST_chr13:114558375-114558575_Ref	13	114558375	114558575	motif	188	302	280	351	938	548	879	629	77	748.5	2.66446930794162	0.132855843095572
En19^REST_chr13:114558375-114558575_Scr	SK.N.SH	En19	REST_chr13:114558375-114558575_Scr	13	114558375	114558575	scrambled,SNP	190	223	253	307	652	461	677	475	73	566.25	2.86331351382865	0.13824950067963
En19^REST_chr13:114558398-114558598_Ref	SK.N.SH	En19	REST_chr13:114558398-114558598_Ref	13	114558398	114558598	motif	355	427	570	632	664	522	738	530	69	613.5	3.76584907734977	0.140792439255973
En19^REST_chr13:114558398-114558598_Scr	SK.N.SH	En19	REST_chr13:114558398-114558598_Scr	13	114558398	114558598	scrambled,SNP	596	760	851	1026	988	680	1048	682	87	849.5	4.01300689598117	0.116228089827853
En19^REST_chr13:114607346-114607546_Ref	SK.N.SH	En19	REST_chr13:114607346-114607546_Ref	13	114607346	114607546	motif	338	433	570	568	362	222	371	272	37	306.75	4.72781129634992	0.143606163109938
En19^REST_chr13:114607346-114607546_Scr	SK.N.SH	En19	REST_chr13:114607346-114607546_Scr	13	114607346	114607546	scrambled	392	545	633	747	502	349	528	340	48	429.75	4.51058510834627	0.132444585916695
En19^REST_chr13:114873240-114873440_Ref	SK.N.SH	En19	REST_chr13:114873240-114873440_Ref	13	114873240	114873440	motif	1667	2212	2031	2308	549	417	578	392	58	484	6.17098992974099	0.0951185851811075
En19^REST_chr13:114873240-114873440_Scr	SK.N.SH	En19	REST_chr13:114873240-114873440_Scr	13	114873240	114873440	scrambled,SNP	693	788	697	982	358	209	372	197	33	284	5.58547676685067	0.112598059567646
En19^REST_chr13:114992258-114992458_Ref	SK.N.SH	En19	REST_chr13:114992258-114992458_Ref	13	114992258	114992458	motif	266	324	415	394	554	380	553	365	70	463	3.69029069236241	0.141397330287317
En19^REST_chr13:19315938-19316138_Ref	SK.N.SH	En19	REST_chr13:19315938-19316138_Ref	13	19315938	19316138	motif	23	30	43	60	750	523	817	502	63	648	0.019136726074475	0.280230265802651
En19^REST_chr13:19315938-19316138_Scr	SK.N.SH	En19	REST_chr13:19315938-19316138_Scr	13	19315938	19316138	scrambled,SNP	99	106	142	152	330	223	303	201	34	264.25	3.00951641874382	0.176744201907048
En19^REST_chr13:19687744-19687944_Ref	SK.N.SH	En19	REST_chr13:19687744-19687944_Ref	13	19687744	19687944	motif	578	715	789	941	503	335	539	384	55	440.25	4.86449540858422	0.115550124078242
En19^REST_chr13:19687744-19687944_Scr	SK.N.SH	En19	REST_chr13:19687744-19687944_Scr	13	19687744	19687944	scrambled,SNP	530	714	758	827	540	354	553	354	60	450.25	4.7444205469838	0.114215012773318
En19^REST_chr13:19687760-19687960_Ref	SK.N.SH	En19	REST_chr13:19687760-19687960_Ref	13	19687760	19687960	motif	206	245	272	329	309	235	326	234	54	276	4.00818900201235	0.137776857398354
En19^REST_chr13:19687760-19687960_Scr	SK.N.SH	En19	REST_chr13:19687760-19687960_Scr	13	19687760	19687960	scrambled,SNP	103	148	116	185	184	144	196	138	36	165.5	3.80365944143972	0.166461882361027
En19^REST_chr13:20692699-20692899_Ref	SK.N.SH	En19	REST_chr13:20692699-20692899_Ref	13	20692699	20692899	motif	1109	1317	1401	1914	980	580	957	641	97	789.5	4.95229508255865	0.111790969511476
En19^REST_chr13:20692699-20692899_Scr	SK.N.SH	En19	REST_chr13:20692699-20692899_Scr	13	20692699	20692899	scrambled,SNP	942	1135	1359	1787	856	624	904	641	89	756.25	4.85829915432061	0.126916688274683
En19^REST_chr13:20994327-20994527_Ref	SK.N.SH	En19	REST_chr13:20994327-20994527_Ref	13	20994327	20994527	motif	134	185	215	304	210	147	256	154	25	191.75	4.20375029497281	0.170112651811744
En19^REST_chr13:20994327-20994527_Scr	SK.N.SH	En19	REST_chr13:20994327-20994527_Scr	13	20994327	20994527	scrambled,SNP	161	232	281	339	260	189	259	196	26	226	4.22847417928581	0.160019788301211
En19^REST_chr13:21127572-21127772_nm	SK.N.SH	En19	REST_chr13:21127572-21127772_nm	13	21127572	21127772	noMotif	379	424	508	538	522	336	549	367	68	443.5	4.15969552823433	0.127221001241444
En19^REST_chr13:21133207-21133407_Ref	SK.N.SH	En19	REST_chr13:21133207-21133407_Ref	13	21133207	21133407	motif	21	24	46	42	359	290	396	280	26	331.25	0.756853924041521	0.302548025069034
En19^REST_chr13:21133207-21133407_Scr	SK.N.SH	En19	REST_chr13:21133207-21133407_Scr	13	21133207	21133407	scrambled,SNP	21	50	37	61	288	231	341	236	26	274	1.34841661365803	0.269804231684603
En19^REST_chr13:21635563-21635763_Ref	SK.N.SH	En19	REST_chr13:21635563-21635763_Ref	13	21635563	21635763	motif	12	35	33	32	11	12	17	8	2	12	NA	NA
En19^REST_chr13:21635563-21635763_Scr	SK.N.SH	En19	REST_chr13:21635563-21635763_Scr	13	21635563	21635763	scrambled	537	743	797	1062	318	154	272	178	52	230.5	5.85930423496955	0.13066852491742
En19^REST_chr13:21723869-21724069_nm	SK.N.SH	En19	REST_chr13:21723869-21724069_nm	13	21723869	21724069	noMotif	30	40	48	46	136	55	102	64	18	89.25	2.99946518698279	0.261677805253273
En19^REST_chr13:21750463-21750663_Ref	SK.N.SH	En19	REST_chr13:21750463-21750663_Ref	13	21750463	21750663	motif	596	607	831	1032	377	228	344	199	73	287	5.51700300986133	0.143893729472822
En19^REST_chr13:21750463-21750663_Scr	SK.N.SH	En19	REST_chr13:21750463-21750663_Scr	13	21750463	21750663	scrambled	591	881	919	1203	433	319	429	322	113	375.75	5.31813143802886	0.127047157412135
En19^REST_chr13:22688824-22689024_nm	SK.N.SH	En19	REST_chr13:22688824-22689024_nm	13	22688824	22689024	noMotif	59	108	111	129	386	234	460	294	47	343.5	2.33054886131153	0.190147166972999
En19^REST_chr13:22722420-22722620_Ref	SK.N.SH	En19	REST_chr13:22722420-22722620_Ref	13	22722420	22722620	motif	NA	NA	NA	NA	NA	NA	NA	NA	NA	NA	NA	NA
En19^REST_chr13:22722420-22722620_Scr	SK.N.SH	En19	REST_chr13:22722420-22722620_Scr	13	22722420	22722620	scrambled	227	295	311	391	584	487	637	423	73	532.75	3.27028281162871	0.129803043419257
En19^REST_chr13:22722457-22722657_Ref	SK.N.SH	En19	REST_chr13:22722457-22722657_Ref	13	22722457	22722657	motif	172	245	267	396	1320	900	1260	861	129	1085.25	2.05712323467745	0.15538501871675
En19^REST_chr13:24001466-24001666_nm	SK.N.SH	En19	REST_chr13:24001466-24001666_nm	13	24001466	24001666	noMotif	80	106	131	156	474	284	405	334	69	374.25	2.41216233360113	0.179675658383804
En19^REST_chr13:24368829-24369029_nm	SK.N.SH	En19	REST_chr13:24368829-24369029_nm	13	24368829	24369029	noMotif	0	0	0	0	0	0	1	0	1	0.25	NA	NA
En19^REST_chr13:24703224-24703424_Ref	SK.N.SH	En19	REST_chr13:24703224-24703424_Ref	13	24703224	24703424	motif	130	164	187	238	544	343	578	413	63	469.5	2.69755057390522	0.154041750881092
En19^REST_chr13:25201343-25201543_nm	SK.N.SH	En19	REST_chr13:25201343-25201543_nm	13	25201343	25201543	noMotif	29	49	41	59	40	13	7	14	2	18.5	NA	NA
En19^REST_chr13:25745326-25745526_Ref	SK.N.SH	En19	REST_chr13:25745326-25745526_Ref	13	25745326	25745526	motif	163	178	167	197	102	59	120	66	40	86.75	5.13730361009434	0.16221738395017
En19^REST_chr13:25745326-25745526_Scr	SK.N.SH	En19	REST_chr13:25745326-25745526_Scr	13	25745326	25745526	scrambled	180	210	205	241	90	63	99	65	37	79.25	5.4936651930888	0.155331783002229
En19^REST_chr13:26068179-26068379_Ref	SK.N.SH	En19	REST_chr13:26068179-26068379_Ref	13	26068179	26068379	motif	41	45	59	81	282	231	295	203	30	252.75	1.90369876083151	0.234209926017255
En19^REST_chr13:26068179-26068379_Scr	SK.N.SH	En19	REST_chr13:26068179-26068379_Scr	13	26068179	26068379	scrambled,SNP	161	151	172	262	398	292	470	274	35	358.5	3.14855506841635	0.163668279583249
En19^REST_chr13:26833869-26834069_Ref	SK.N.SH	En19	REST_chr13:26833869-26834069_Ref	13	26833869	26834069	motif	5	5	5	6	111	109	95	114	18	107.25	-0.319875299608587	0.64132031844962
En19^REST_chr13:27103662-27103862_Ref	SK.N.SH	En19	REST_chr13:27103662-27103862_Ref	13	27103662	27103862	motif	22	17	20	19	293	177	341	219	38	257.5	0.405980025365574	0.35321186266609
En19^REST_chr13:27103662-27103862_Scr	SK.N.SH	En19	REST_chr13:27103662-27103862_Scr	13	27103662	27103862	scrambled,SNP	87	139	139	142	337	207	336	231	40	277.75	2.9583261814035	0.168958861965043
En19^REST_chr13:27441692-27441892_Ref	SK.N.SH	En19	REST_chr13:27441692-27441892_Ref	13	27441692	27441892	motif	2	6	13	8	288	202	273	187	38	237.5	-0.958761212458944	0.60378860279538
En19^REST_chr13:27441692-27441892_Scr	SK.N.SH	En19	REST_chr13:27441692-27441892_Scr	13	27441692	27441892	scrambled	116	210	219	305	313	217	350	227	34	276.75	3.68189924203723	0.174900127397356
En19^REST_chr13:27447135-27447335_Ref	SK.N.SH	En19	REST_chr13:27447135-27447335_Ref	13	27447135	27447335	motif	112	162	144	186	883	670	990	660	87	800.75	1.66940983612384	0.1485379386269
En19^REST_chr13:27521189-27521389_nm	SK.N.SH	En19	REST_chr13:27521189-27521389_nm	13	27521189	27521389	noMotif	35	68	40	60	284	194	379	211	33	267	1.69468703072947	0.238766964996345
En19^REST_chr13:27617241-27617441_nm	SK.N.SH	En19	REST_chr13:27617241-27617441_nm	13	27617241	27617441	noMotif	382	486	450	552	592	398	639	398	58	506.75	3.9786421511291	0.110729546099021
En19^REST_chr13:27628402-27628602_nm	SK.N.SH	En19	REST_chr13:27628402-27628602_nm	13	27628402	27628602	noMotif	678	872	911	1014	598	364	582	375	58	479.75	4.95508940637403	0.108098008392148
En19^REST_chr13:27825710-27825910_Ref	SK.N.SH	En19	REST_chr13:27825710-27825910_Ref	13	27825710	27825910	motif	1307	1672	1620	2049	786	566	1005	593	86	737.5	5.26512570752429	0.0962488792783439
En19^REST_chr13:27936290-27936490_Ref	SK.N.SH	En19	REST_chr13:27936290-27936490_Ref	13	27936290	27936490	motif	730	1100	1129	1329	685	455	710	427	77	569.25	4.99926682917252	0.115632744451574
En19^REST_chr13:28107343-28107543_Ref	SK.N.SH	En19	REST_chr13:28107343-28107543_Ref	13	28107343	28107543	motif	282	316	337	443	185	129	176	142	19	158	5.20208486279577	0.136351511946225
En19^REST_chr13:28107343-28107543_Scr	SK.N.SH	En19	REST_chr13:28107343-28107543_Scr	13	28107343	28107543	scrambled	110	140	112	124	86	74	92	70	8	80.5	NA	NA
En19^REST_chr13:28842955-28843155_nm	SK.N.SH	En19	REST_chr13:28842955-28843155_nm	13	28842955	28843155	noMotif	17	29	45	47	126	80	154	128	17	122	2.24265847069579	0.305548591798173
En19^REST_chr13:29157987-29158187_nm	SK.N.SH	En19	REST_chr13:29157987-29158187_nm	13	29157987	29158187	noMotif	201	283	283	349	322	250	409	221	32	300.5	3.98093347656077	0.133500319879884
En19^REST_chr13:29233206-29233406_Ref	SK.N.SH	En19	REST_chr13:29233206-29233406_Ref	13	29233206	29233406	motif	7354	9642	6954	9012	736	531	897	551	74	678.75	7.70071869505676	0.10413030079368
En19^REST_chr13:29233206-29233406_Scr	SK.N.SH	En19	REST_chr13:29233206-29233406_Scr	13	29233206	29233406	scrambled	7364	9817	7416	9284	879	558	969	603	73	752.25	7.59667337048766	0.0979090005593588
En19^REST_chr13:29293007-29293207_Ref	SK.N.SH	En19	REST_chr13:29293007-29293207_Ref	13	29293007	29293207	motif	508	669	653	884	223	132	191	161	36	176.75	6.01580217156273	0.121242402002307
En19^REST_chr13:29293007-29293207_Scr	SK.N.SH	En19	REST_chr13:29293007-29293207_Scr	13	29293007	29293207	scrambled,SNP	193	226	244	309	260	152	196	149	39	189.25	4.44734811575589	0.142593239685931
En19^REST_chr13:29425666-29425866_Ref	SK.N.SH	En19	REST_chr13:29425666-29425866_Ref	13	29425666	29425866	motif	9	11	7	21	283	212	256	208	28	239.75	-0.281069983531214	0.459916034011092
En19^REST_chr13:29425666-29425866_Scr	SK.N.SH	En19	REST_chr13:29425666-29425866_Scr	13	29425666	29425866	scrambled	3	7	1	5	59	26	38	38	7	40.25	NA	NA
En19^REST_chr13:30163112-30163312_nm	SK.N.SH	En19	REST_chr13:30163112-30163312_nm	13	30163112	30163312	noMotif	510	658	678	881	1156	741	1173	870	102	985	3.54820907694382	0.112404832091313
En19^REST_chr13:30533237-30533437_Ref	SK.N.SH	En19	REST_chr13:30533237-30533437_Ref	13	30533237	30533437	motif	220	195	256	325	786	584	922	524	112	704	2.60115962354513	0.153923650263667
En19^REST_chr13:30533320-30533520_Ref	SK.N.SH	En19	REST_chr13:30533320-30533520_Ref	13	30533320	30533520	motif	236	319	372	421	1066	773	1076	790	117	926.25	2.6141160038882	0.134935959313301
En19^REST_chr13:30533320-30533520_Scr	SK.N.SH	En19	REST_chr13:30533320-30533520_Scr	13	30533320	30533520	scrambled,SNP	485	591	608	816	1214	839	1308	851	131	1053	3.33167984634819	0.113586493499737
En19^REST_chr13:30595148-30595348_Ref	SK.N.SH	En19	REST_chr13:30595148-30595348_Ref	13	30595148	30595348	motif	150	212	289	319	1292	736	1147	718	132	973.25	2.08730992099217	0.166145802520426
En19^REST_chr13:30595148-30595348_Scr	SK.N.SH	En19	REST_chr13:30595148-30595348_Scr	13	30595148	30595348	scrambled,SNP	244	358	479	538	1296	987	1520	1067	134	1217.5	2.47666517537242	0.158047477016491
En19^REST_chr13:30728394-30728594_Ref	SK.N.SH	En19	REST_chr13:30728394-30728594_Ref	13	30728394	30728594	motif	143	212	234	270	569	397	567	390	83	480.75	2.91343482942365	0.148914926955067
En19^REST_chr13:30728394-30728594_Scr	SK.N.SH	En19	REST_chr13:30728394-30728594_Scr	13	30728394	30728594	scrambled	877	1118	1401	1589	849	660	867	633	107	752.25	4.7966141773418	0.127374253813862
En19^REST_chr13:30909308-30909508_nm	SK.N.SH	En19	REST_chr13:30909308-30909508_nm	13	30909308	30909508	noMotif	211	283	255	334	507	352	536	362	59	439.25	3.38498438708193	0.126475993832738
En19^REST_chr13:31158588-31158788_Ref	SK.N.SH	En19	REST_chr13:31158588-31158788_Ref	13	31158588	31158788	motif	NA	NA	NA	NA	NA	NA	NA	NA	NA	NA	NA	NA
En19^REST_chr13:31158588-31158788_Scr	SK.N.SH	En19	REST_chr13:31158588-31158788_Scr	13	31158588	31158788	scrambled	32	30	26	50	185	125	232	168	26	177.5	1.71951352123447	0.282076427681291
En19^REST_chr13:31248191-31248391_nm	SK.N.SH	En19	REST_chr13:31248191-31248391_nm	13	31248191	31248391	noMotif	23	32	51	35	18	15	38	10	2	20.25	NA	NA
En19^REST_chr13:31365638-31365838_Ref	SK.N.SH	En19	REST_chr13:31365638-31365838_Ref	13	31365638	31365838	motif	349	480	433	618	1547	933	1540	1033	156	1263.25	2.65904632408726	0.115413738610821
En19^REST_chr13:31365638-31365838_Scr	SK.N.SH	En19	REST_chr13:31365638-31365838_Scr	13	31365638	31365838	scrambled	445	604	607	793	1095	653	1071	653	98	868	3.58936913580401	0.114528659344109
En19^REST_chr13:31439547-31439747_Ref	SK.N.SH	En19	REST_chr13:31439547-31439747_Ref	13	31439547	31439747	motif	578	626	563	726	1067	705	1096	676	96	886	3.59710301068494	0.111927750157441
En19^REST_chr13:31619984-31620184_nm	SK.N.SH	En19	REST_chr13:31619984-31620184_nm	13	31619984	31620184	noMotif	1971	2468	1654	2098	472	315	457	340	55	396	6.46771814950967	0.126763250346053
En19^REST_chr13:32484131-32484331_nm	SK.N.SH	En19	REST_chr13:32484131-32484331_nm	13	32484131	32484331	noMotif	18	32	33	34	81	57	117	65	11	80	2.64382204402937	0.302599341819762
En19^REST_chr13:33365046-33365246_Ref	SK.N.SH	En19	REST_chr13:33365046-33365246_Ref	13	33365046	33365246	motif	87	105	97	118	330	248	352	199	30	282.25	2.62297911907352	0.172439839580442
En19^REST_chr13:33365046-33365246_Scr	SK.N.SH	En19	REST_chr13:33365046-33365246_Scr	13	33365046	33365246	scrambled	61	111	104	111	279	226	298	215	34	254.5	2.66948410991925	0.187698190688863
En19^REST_chr13:33398409-33398609_Ref	SK.N.SH	En19	REST_chr13:33398409-33398609_Ref	13	33398409	33398609	motif	242	309	351	408	718	488	711	504	60	605.25	3.19564297342583	0.131372706764012
En19^REST_chr13:33413170-33413370_nm	SK.N.SH	En19	REST_chr13:33413170-33413370_nm	13	33413170	33413370	noMotif	0	2	3	0	1	1	3	1	1	1.5	NA	NA
En19^REST_chr13:33415323-33415523_nm	SK.N.SH	En19	REST_chr13:33415323-33415523_nm	13	33415323	33415523	noMotif	550	684	665	789	563	366	637	395	61	490.25	4.55424461498094	0.105968086851251
En19^REST_chr13:33766068-33766268_nm	SK.N.SH	En19	REST_chr13:33766068-33766268_nm	13	33766068	33766268	noMotif	223	327	348	438	1036	714	1115	746	108	902.75	2.64141957626286	0.134994413631886
En19^REST_chr13:33859649-33859849_Ref	SK.N.SH	En19	REST_chr13:33859649-33859849_Ref	13	33859649	33859849	motif	288	404	484	567	1184	817	1318	834	126	1038.25	2.82912090267212	0.138356495820586
En19^REST_chr13:33859649-33859849_Scr	SK.N.SH	En19	REST_chr13:33859649-33859849_Scr	13	33859649	33859849	scrambled,SNP	210	309	372	429	838	589	885	621	103	733.25	2.92009744129995	0.147632639720768
En19^REST_chr13:34302964-34303164_nm	SK.N.SH	En19	REST_chr13:34302964-34303164_nm	13	34302964	34303164	noMotif	218	285	289	382	421	332	525	338	33	404	3.61605417500614	0.13162583072461
En19^REST_chr13:34543120-34543320_nm	SK.N.SH	En19	REST_chr13:34543120-34543320_nm	13	34543120	34543320	noMotif	1	8	5	0	33	45	55	39	17	43	0.429648336098985	0.926702728232424
En19^REST_chr13:34781623-34781823_nm	SK.N.SH	En19	REST_chr13:34781623-34781823_nm	13	34781623	34781823	noMotif	205	285	156	282	249	154	221	168	21	198	4.30915258347785	0.163464411907075
En19^REST_chr13:35487320-35487520_Ref	SK.N.SH	En19	REST_chr13:35487320-35487520_Ref	13	35487320	35487520	motif	76	135	142	188	420	283	443	279	69	356.25	2.67366695905265	0.183083960811462
En19^REST_chr13:35500736-35500936_Ref	SK.N.SH	En19	REST_chr13:35500736-35500936_Ref	13	35500736	35500936	motif	0	4	13	16	93	53	92	63	8	75.25	NA	NA
En19^REST_chr13:35500736-35500936_Scr	SK.N.SH	En19	REST_chr13:35500736-35500936_Scr	13	35500736	35500936	scrambled,SNP	28	33	25	37	67	31	55	43	11	49	3.42847870559747	0.29743624205877
En19^REST_chr13:35731365-35731565_nm	SK.N.SH	En19	REST_chr13:35731365-35731565_nm	13	35731365	35731565	noMotif	72	115	109	162	145	103	180	125	61	138.25	3.7949296489443	0.187459287023504
En19^REST_chr13:36415976-36416176_nm	SK.N.SH	En19	REST_chr13:36415976-36416176_nm	13	36415976	36416176	noMotif	58	82	83	141	348	293	394	293	40	332	2.17770982488745	0.204871285963055
En19^REST_chr13:36568752-36568952_nm	SK.N.SH	En19	REST_chr13:36568752-36568952_nm	13	36568752	36568952	noMotif	441	598	463	603	547	338	547	394	54	456.5	4.29571984748608	0.111825466923874
En19^REST_chr13:36631279-36631479_Ref	SK.N.SH	En19	REST_chr13:36631279-36631479_Ref	13	36631279	36631479	motif	11	19	30	22	29	8	30	27	3	23.5	NA	NA
En19^REST_chr13:36631279-36631479_Scr	SK.N.SH	En19	REST_chr13:36631279-36631479_Scr	13	36631279	36631479	scrambled,SNP	132	205	183	244	494	362	497	355	56	427	2.90740234401626	0.144965300368524
En19^REST_chr13:36919809-36920009_nm	SK.N.SH	En19	REST_chr13:36919809-36920009_nm	13	36919809	36920009	noMotif	52	68	64	59	222	149	226	169	24	191.5	2.43772930721937	0.217291078182533
En19^REST_chr13:37125659-37125859_Ref	SK.N.SH	En19	REST_chr13:37125659-37125859_Ref	13	37125659	37125859	motif	70	113	91	123	237	199	268	196	27	225	2.88082361870163	0.179006429511735
En19^REST_chr13:37125659-37125859_Scr	SK.N.SH	En19	REST_chr13:37125659-37125859_Scr	13	37125659	37125859	scrambled,SNP	13	24	11	28	94	49	86	67	18	74	2.10606709267119	0.379058224431812
En19^REST_chr13:37125674-37125874_Ref	SK.N.SH	En19	REST_chr13:37125674-37125874_Ref	13	37125674	37125874	motif	17	32	28	24	107	92	126	94	24	104.75	2.01682780176752	0.320681850945512
En19^REST_chr13:37125674-37125874_Scr	SK.N.SH	En19	REST_chr13:37125674-37125874_Scr	13	37125674	37125874	scrambled,SNP	45	88	76	90	260	189	218	184	40	212.75	2.5462069345739	0.206605492597922
En19^REST_chr13:39151284-39151484_nm	SK.N.SH	En19	REST_chr13:39151284-39151484_nm	13	39151284	39151484	noMotif	62	96	107	115	445	291	452	282	37	367.5	2.136844205534	0.187476641265873
En19^REST_chr13:40048829-40049029_Ref	SK.N.SH	En19	REST_chr13:40048829-40049029_Ref	13	40048829	40049029	motif	72	70	64	129	241	193	305	217	25	239	2.55320021404823	0.212803715177556
En19^REST_chr13:40048829-40049029_Scr	SK.N.SH	En19	REST_chr13:40048829-40049029_Scr	13	40048829	40049029	scrambled,SNP	50	58	50	59	222	172	254	173	27	205.25	2.16964601133968	0.222468798457745
En19^REST_chr13:40229845-40230045_Ref	SK.N.SH	En19	REST_chr13:40229845-40230045_Ref	13	40229845	40230045	motif	327	464	631	818	272	137	266	151	33	206.5	5.53107519993172	0.171366362905828
En19^REST_chr13:40229845-40230045_Scr	SK.N.SH	En19	REST_chr13:40229845-40230045_Scr	13	40229845	40230045	scrambled,SNP	497	692	945	1249	463	314	446	260	53	370.75	5.26081491269079	0.165540809574227
En19^REST_chr13:40637541-40637741_nm	SK.N.SH	En19	REST_chr13:40637541-40637741_nm	13	40637541	40637741	noMotif	0	0	0	5	9	11	6	12	2	9.5	NA	NA
En19^REST_chr13:40825549-40825749_Ref	SK.N.SH	En19	REST_chr13:40825549-40825749_Ref	13	40825549	40825749	motif	113	179	200	247	604	375	613	380	62	493	2.66727827096746	0.163374268994377
En19^REST_chr13:40825549-40825749_Scr	SK.N.SH	En19	REST_chr13:40825549-40825749_Scr	13	40825549	40825749	scrambled	116	165	161	184	523	339	578	370	57	452.5	2.56117762581007	0.149828017085654
En19^REST_chr13:40825575-40825775_Ref	SK.N.SH	En19	REST_chr13:40825575-40825775_Ref	13	40825575	40825775	motif	177	226	238	326	344	266	426	233	43	317.25	3.69254266578474	0.143561721561877
En19^REST_chr13:40825575-40825775_Scr	SK.N.SH	En19	REST_chr13:40825575-40825775_Scr	13	40825575	40825775	scrambled	370	462	608	729	610	299	623	359	54	472.75	4.30629376194903	0.145151692611631
En19^REST_chr13:40825694-40825894_Ref	SK.N.SH	En19	REST_chr13:40825694-40825894_Ref	13	40825694	40825894	motif	84	127	127	214	183	141	212	118	15	163.5	3.81963271034596	0.191752408277529
En19^REST_chr13:41081695-41081895_Ref	SK.N.SH	En19	REST_chr13:41081695-41081895_Ref	13	41081695	41081895	motif	14	25	20	35	237	192	307	186	34	230.5	0.767950220205687	0.330699554864088
En19^REST_chr13:41635465-41635665_nm	SK.N.SH	En19	REST_chr13:41635465-41635665_nm	13	41635465	41635665	noMotif	4445	5720	4983	6088	850	643	1060	717	94	817.5	6.78696321612823	0.0872200163114661
En19^REST_chr13:42131937-42132137_Ref	SK.N.SH	En19	REST_chr13:42131937-42132137_Ref	13	42131937	42132137	motif	142	213	223	265	1007	653	1054	760	109	868.5	2.03530592569565	0.144332413684919
En19^REST_chr13:42623359-42623559_nm	SK.N.SH	En19	REST_chr13:42623359-42623559_nm	13	42623359	42623559	noMotif	337	454	541	698	657	448	572	413	78	522.5	4.02527394911955	0.141035619337881
En19^REST_chr13:42712160-42712360_Ref	SK.N.SH	En19	REST_chr13:42712160-42712360_Ref	13	42712160	42712360	motif	125	136	172	197	275	203	355	313	42	286.5	3.20845242462154	0.162907156563407
En19^REST_chr13:42712160-42712360_Scr	SK.N.SH	En19	REST_chr13:42712160-42712360_Scr	13	42712160	42712360	scrambled	79	98	126	159	215	174	289	160	36	209.5	3.22374465228594	0.188180060582776
En19^REST_chr13:42951883-42952083_nm	SK.N.SH	En19	REST_chr13:42951883-42952083_nm	13	42951883	42952083	noMotif	164	168	217	269	777	572	879	570	75	699.5	2.31242427143373	0.154908275696939
En19^REST_chr13:42974408-42974608_Ref	SK.N.SH	En19	REST_chr13:42974408-42974608_Ref	13	42974408	42974608	motif	138	123	161	219	595	397	652	516	64	540	2.3290363547565	0.170971318227808
En19^REST_chr13:42974408-42974608_Scr	SK.N.SH	En19	REST_chr13:42974408-42974608_Scr	13	42974408	42974608	scrambled	NA	NA	NA	NA	NA	NA	NA	NA	NA	NA	NA	NA
En19^REST_chr13:44318873-44319073_Ref	SK.N.SH	En19	REST_chr13:44318873-44319073_Ref	13	44318873	44319073	motif	22	11	29	26	158	94	125	83	24	115	1.73484344167314	0.368046944691078
En19^REST_chr13:44360334-44360534_Ref	SK.N.SH	En19	REST_chr13:44360334-44360534_Ref	13	44360334	44360534	motif	107	140	99	163	164	117	208	136	25	156.25	3.7877881510381	0.171470109062883
En19^REST_chr13:44360334-44360534_Scr	SK.N.SH	En19	REST_chr13:44360334-44360534_Scr	13	44360334	44360534	scrambled	219	325	326	426	271	176	283	173	47	225.75	4.60403733454429	0.138766920749416
En19^REST_chr13:44360427-44360627_Ref	SK.N.SH	En19	REST_chr13:44360427-44360627_Ref	13	44360427	44360627	motif	NA	NA	NA	NA	NA	NA	NA	NA	NA	NA	NA	NA
En19^REST_chr13:44743745-44743945_nm	SK.N.SH	En19	REST_chr13:44743745-44743945_nm	13	44743745	44743945	noMotif	102	142	116	167	494	362	555	358	94	442.25	2.33289721770939	0.15766597036205
En19^REST_chr13:45148390-45148590_nm	SK.N.SH	En19	REST_chr13:45148390-45148590_nm	13	45148390	45148590	noMotif	251	353	345	464	650	433	702	475	64	565	3.4013055813554	0.127109153001031
En19^REST_chr13:45810226-45810426_nm	SK.N.SH	En19	REST_chr13:45810226-45810426_nm	13	45810226	45810426	noMotif	183	235	217	301	463	325	453	347	41	397	3.31019549590094	0.134358007130683
En19^REST_chr13:45909932-45910132_nm	SK.N.SH	En19	REST_chr13:45909932-45910132_nm	13	45909932	45910132	noMotif	75	104	123	166	259	184	262	174	31	219.75	3.16077552450388	0.188287301693215
En19^REST_chr13:46008742-46008942_nm	SK.N.SH	En19	REST_chr13:46008742-46008942_nm	13	46008742	46008942	noMotif	65	99	102	156	523	395	589	360	67	466.75	1.92038410340262	0.191458634281965
En19^REST_chr13:46008943-46009143_nm	SK.N.SH	En19	REST_chr13:46008943-46009143_nm	13	46008943	46009143	noMotif	65	160	125	109	725	453	591	412	58	545.25	1.8313464089327	0.202826352981791
En19^REST_chr13:46170200-46170400_Ref	SK.N.SH	En19	REST_chr13:46170200-46170400_Ref	13	46170200	46170400	motif	176	177	225	251	1007	764	1073	790	120	908.5	1.95106262758565	0.149204102878158
En19^REST_chr13:46170200-46170400_Scr	SK.N.SH	En19	REST_chr13:46170200-46170400_Scr	13	46170200	46170400	scrambled,SNP	510	636	786	986	930	582	938	629	115	769.75	4.00616853760563	0.133846143581335
En19^REST_chr13:46292275-46292475_nm	SK.N.SH	En19	REST_chr13:46292275-46292475_nm	13	46292275	46292475	noMotif	121	192	190	272	387	253	396	287	48	330.75	3.29460427741622	0.160735600178606
En19^REST_chr13:46646084-46646284_nm	SK.N.SH	En19	REST_chr13:46646084-46646284_nm	13	46646084	46646284	noMotif	29	46	53	57	152	101	135	110	30	124.5	2.64119763384367	0.250449844691491
En19^REST_chr13:46742585-46742785_nm	SK.N.SH	En19	REST_chr13:46742585-46742785_nm	13	46742585	46742785	noMotif	147	212	219	351	516	310	544	355	67	431.25	3.18073425620528	0.164406811057272
En19^REST_chr13:46747865-46748065_nm	SK.N.SH	En19	REST_chr13:46747865-46748065_nm	13	46747865	46748065	noMotif	6	26	14	25	119	67	127	75	16	97	1.61418420156737	0.410692614480008
En19^REST_chr13:46756166-46756366_Ref	SK.N.SH	En19	REST_chr13:46756166-46756366_Ref	13	46756166	46756366	motif	50	87	74	66	193	117	199	128	20	159.25	2.89919481745218	0.215392768902666
En19^REST_chr13:46756166-46756366_Scr	SK.N.SH	En19	REST_chr13:46756166-46756366_Scr	13	46756166	46756366	scrambled	117	148	169	215	332	238	367	226	30	290.75	3.24188920255161	0.160388166418391
En19^REST_chr13:47063906-47064106_Ref	SK.N.SH	En19	REST_chr13:47063906-47064106_Ref	13	47063906	47064106	motif	262	321	322	477	479	305	428	319	52	382.75	3.92692458349334	0.13421805541685
En19^REST_chr13:47322494-47322694_nm	SK.N.SH	En19	REST_chr13:47322494-47322694_nm	13	47322494	47322694	noMotif	459	607	654	799	283	207	322	191	29	250.75	5.41384517002384	0.123005782871408
En19^REST_chr13:47620901-47621101_nm	SK.N.SH	En19	REST_chr13:47620901-47621101_nm	13	47620901	47621101	noMotif	0	1	0	0	1	3	0	1	1	1.25	NA	NA
En19^REST_chr13:48130931-48131131_Ref	SK.N.SH	En19	REST_chr13:48130931-48131131_Ref	13	48130931	48131131	motif	118	175	220	231	717	465	828	561	59	642.75	2.29617423860788	0.164869667904365
En19^REST_chr13:48611643-48611843_Ref	SK.N.SH	En19	REST_chr13:48611643-48611843_Ref	13	48611643	48611843	motif	483	698	730	953	598	389	525	334	68	461.5	4.711130764094	0.125133577753447
En19^REST_chr13:48611643-48611843_Scr	SK.N.SH	En19	REST_chr13:48611643-48611843_Scr	13	48611643	48611843	scrambled,SNP	354	426	523	658	451	234	477	292	56	363.5	4.5338965246959	0.13821782979439
En19^REST_chr13:48987119-48987319_nm	SK.N.SH	En19	REST_chr13:48987119-48987319_nm	13	48987119	48987319	noMotif	172	291	291	358	211	135	248	156	28	187.5	4.64916963344386	0.151168131258484
En19^REST_chr13:49136540-49136740_nm	SK.N.SH	En19	REST_chr13:49136540-49136740_nm	13	49136540	49136740	noMotif	179	200	224	319	677	417	740	456	60	572.5	2.78128513016545	0.147909658448576
En19^REST_chr13:50395622-50395822_nm	SK.N.SH	En19	REST_chr13:50395622-50395822_nm	13	50395622	50395822	noMotif	111	233	218	343	314	261	357	234	45	291.5	3.67325124340805	0.187447727352087
En19^REST_chr13:50783153-50783353_Ref	SK.N.SH	En19	REST_chr13:50783153-50783353_Ref	13	50783153	50783353	motif	1455	1965	1929	2166	980	660	1050	764	72	863.5	5.20712917340633	0.0964258108738763
En19^REST_chr13:50783153-50783353_Scr	SK.N.SH	En19	REST_chr13:50783153-50783353_Scr	13	50783153	50783353	scrambled	940	1250	1276	1386	725	440	791	431	63	596.75	5.13311628646411	0.103839192227136
En19^REST_chr13:50811089-50811289_nm	SK.N.SH	En19	REST_chr13:50811089-50811289_nm	13	50811089	50811289	noMotif	67	65	95	114	109	68	141	84	14	100.5	3.86513066389564	0.213967396889352
En19^REST_chr13:50819148-50819348_nm	SK.N.SH	En19	REST_chr13:50819148-50819348_nm	13	50819148	50819348	noMotif	58	65	69	99	983	679	1099	762	108	880.75	0.483708499570791	0.199695358310074
En19^REST_chr13:50941079-50941279_Ref	SK.N.SH	En19	REST_chr13:50941079-50941279_Ref	13	50941079	50941279	motif	196	273	315	373	746	472	692	432	75	585.5	3.06957531208238	0.142149285864091
En19^REST_chr13:50941079-50941279_Scr	SK.N.SH	En19	REST_chr13:50941079-50941279_Scr	13	50941079	50941279	scrambled	274	379	415	471	655	473	827	492	73	611.75	3.42126490288248	0.127502846656209
En19^REST_chr13:51467806-51468006_nm	SK.N.SH	En19	REST_chr13:51467806-51468006_nm	13	51467806	51468006	noMotif	100	156	137	192	351	255	427	247	39	320	2.95206390488581	0.159287268533815
En19^REST_chr13:51468023-51468223_nm	SK.N.SH	En19	REST_chr13:51468023-51468223_nm	13	51468023	51468223	noMotif	NA	NA	NA	NA	NA	NA	NA	NA	NA	NA	NA	NA
En19^REST_chr13:51484021-51484221_Ref	SK.N.SH	En19	REST_chr13:51484021-51484221_Ref	13	51484021	51484221	motif	2079	2795	2633	3118	507	333	493	357	98	422.5	6.73778035965405	0.0944530160802578
En19^REST_chr13:51484021-51484221_Scr	SK.N.SH	En19	REST_chr13:51484021-51484221_Scr	13	51484021	51484221	scrambled,SNP	2062	2929	2460	3055	514	358	572	365	103	452.25	6.62603798811281	0.0930216131945538
En19^REST_chr13:51486354-51486554_Ref	SK.N.SH	En19	REST_chr13:51486354-51486554_Ref	13	51486354	51486554	motif	137	148	164	218	518	393	559	401	51	467.75	2.58887992361678	0.153781526880365
En19^REST_chr13:51486354-51486554_Scr	SK.N.SH	En19	REST_chr13:51486354-51486554_Scr	13	51486354	51486554	scrambled	217	269	347	419	837	616	1002	631	86	771.5	2.77948131359146	0.148689730725204
En19^REST_chr13:51710630-51710830_Ref	SK.N.SH	En19	REST_chr13:51710630-51710830_Ref	13	51710630	51710830	motif	NA	NA	NA	NA	NA	NA	NA	NA	NA	NA	NA	NA
En19^REST_chr13:51710630-51710830_Scr	SK.N.SH	En19	REST_chr13:51710630-51710830_Scr	13	51710630	51710830	scrambled	76	78	102	94	224	137	222	173	26	189	2.98912463424268	0.197647986119053
En19^REST_chr13:51841821-51842021_nm	SK.N.SH	En19	REST_chr13:51841821-51842021_nm	13	51841821	51842021	noMotif	47	71	64	116	885	571	971	574	94	750.25	0.743032358970606	0.214861831767544
En19^REST_chr13:52027024-52027224_nm	SK.N.SH	En19	REST_chr13:52027024-52027224_nm	13	52027024	52027224	noMotif	886	1158	1179	1560	1009	729	1266	733	100	934.25	4.44373198348697	0.107824863166776
En19^REST_chr13:52123240-52123440_Ref	SK.N.SH	En19	REST_chr13:52123240-52123440_Ref	13	52123240	52123440	motif	139	265	264	345	461	343	492	394	52	422.5	3.30899500723009	0.163589643223029
En19^REST_chr13:52123240-52123440_Scr	SK.N.SH	En19	REST_chr13:52123240-52123440_Scr	13	52123240	52123440	scrambled,SNP	153	194	282	304	439	302	541	344	40	406.5	3.2857690811774	0.16991110977972
En19^REST_chr13:52165305-52165505_nm	SK.N.SH	En19	REST_chr13:52165305-52165505_nm	13	52165305	52165505	noMotif	43	45	78	81	277	157	308	180	25	230.5	2.20873305321772	0.240771306805574
En19^REST_chr13:52391100-52391300_Ref	SK.N.SH	En19	REST_chr13:52391100-52391300_Ref	13	52391100	52391300	motif	1908	2344	1946	2345	572	386	588	429	60	493.75	6.20662875878985	0.100488012783231
En19^REST_chr13:52391100-52391300_Scr	SK.N.SH	En19	REST_chr13:52391100-52391300_Scr	13	52391100	52391300	scrambled,SNP	2970	3888	2978	3714	536	293	503	362	50	423.5	7.10211750755591	0.101910817974768
En19^REST_chr13:52922328-52922528_Ref	SK.N.SH	En19	REST_chr13:52922328-52922528_Ref	13	52922328	52922528	motif	395	530	429	587	250	180	302	207	45	234.75	5.131206981842	0.116396336490474
En19^REST_chr13:52922328-52922528_Scr	SK.N.SH	En19	REST_chr13:52922328-52922528_Scr	13	52922328	52922528	scrambled,SNP	48	92	79	109	97	65	107	85	28	88.5	3.95143688650826	0.211588739158488
En19^REST_chr13:53226847-53227047_nm	SK.N.SH	En19	REST_chr13:53226847-53227047_nm	13	53226847	53227047	noMotif	2183	2880	2760	3450	1228	837	1232	777	138	1018.5	5.55613992484202	0.0919671204438466
En19^REST_chr13:53421221-53421421_Ref	SK.N.SH	En19	REST_chr13:53421221-53421421_Ref	13	53421221	53421421	motif	52	76	82	76	440	325	508	326	117	399.75	1.60737533672271	0.203225159819219
En19^REST_chr13:53421221-53421421_Scr	SK.N.SH	En19	REST_chr13:53421221-53421421_Scr	13	53421221	53421421	scrambled	248	283	308	368	162	145	170	111	44	147	5.11564188480995	0.138176601918465
En19^REST_chr13:53421333-53421533_Ref	SK.N.SH	En19	REST_chr13:53421333-53421533_Ref	13	53421333	53421533	motif	NA	NA	NA	NA	NA	NA	NA	NA	NA	NA	NA	NA
En19^REST_chr13:53421333-53421533_Scr	SK.N.SH	En19	REST_chr13:53421333-53421533_Scr	13	53421333	53421533	scrambled,SNP	98	133	141	159	40	29	54	41	15	41	5.77780970961564	0.19314463454403
En19^REST_chr13:53506490-53506690_nm	SK.N.SH	En19	REST_chr13:53506490-53506690_nm	13	53506490	53506690	noMotif	52	69	80	109	286	205	273	164	30	232	2.49455706481619	0.20718067688858
En19^REST_chr13:53542267-53542467_Ref	SK.N.SH	En19	REST_chr13:53542267-53542467_Ref	13	53542267	53542467	motif	110	165	166	225	1167	831	1197	881	168	1019	1.4511889411091	0.15582353376466
En19^REST_chr13:53542267-53542467_Scr	SK.N.SH	En19	REST_chr13:53542267-53542467_Scr	13	53542267	53542467	scrambled	243	335	334	409	1158	764	1305	878	159	1026.25	2.45049073665319	0.122489547315196
En19^REST_chr13:53648321-53648521_nm	SK.N.SH	En19	REST_chr13:53648321-53648521_nm	13	53648321	53648521	noMotif	253	362	324	477	348	255	363	266	39	308	4.26626911514826	0.13074517324981
En19^REST_chr13:53775286-53775486_Ref	SK.N.SH	En19	REST_chr13:53775286-53775486_Ref	13	53775286	53775486	motif	34	47	44	65	355	203	321	220	61	274.75	1.55373021223727	0.237675258008706
En19^REST_chr13:53775286-53775486_Scr	SK.N.SH	En19	REST_chr13:53775286-53775486_Scr	13	53775286	53775486	scrambled	842	1087	1087	1469	586	419	593	360	108	489.5	5.27713601498404	0.10963982442642
En19^REST_chr13:53828749-53828949_Ref	SK.N.SH	En19	REST_chr13:53828749-53828949_Ref	13	53828749	53828949	motif	94	99	150	169	378	236	387	289	48	322.5	2.7528741816367	0.188134554731578
En19^REST_chr13:53828749-53828949_Scr	SK.N.SH	En19	REST_chr13:53828749-53828949_Scr	13	53828749	53828949	scrambled,SNP	267	360	397	428	338	266	394	251	51	312.25	4.30061100554793	0.130540404032965
En19^REST_chr13:57839171-57839371_Ref	SK.N.SH	En19	REST_chr13:57839171-57839371_Ref	13	57839171	57839371	motif	NA	NA	NA	NA	NA	NA	NA	NA	NA	NA	NA	NA
En19^REST_chr13:57839183-57839383_Ref	SK.N.SH	En19	REST_chr13:57839183-57839383_Ref	13	57839183	57839383	motif	1	10	0	13	37	58	63	28	16	46.5	0.988501111257602	0.806495287183643
En19^REST_chr13:60012131-60012331_Ref	SK.N.SH	En19	REST_chr13:60012131-60012331_Ref	13	60012131	60012331	motif	25	56	33	38	260	180	295	202	40	234.25	1.45391186856431	0.275117616279083
En19^REST_chr13:60012131-60012331_Scr	SK.N.SH	En19	REST_chr13:60012131-60012331_Scr	13	60012131	60012331	scrambled,SNP	44	74	71	97	274	207	306	165	41	238	2.34239965419139	0.209752209338643
En19^REST_chr13:60848898-60849098_Ref	SK.N.SH	En19	REST_chr13:60848898-60849098_Ref	13	60848898	60849098	motif	84	93	140	176	427	295	423	283	47	357	2.54255357839493	0.19648953224258
En19^REST_chr13:60848898-60849098_Scr	SK.N.SH	En19	REST_chr13:60848898-60849098_Scr	13	60848898	60849098	scrambled,SNP	133	140	174	224	379	241	458	266	49	336	3.09937739822159	0.162678180962013
En19^REST_chr13:62608172-62608372_nm	SK.N.SH	En19	REST_chr13:62608172-62608372_nm	13	62608172	62608372	noMotif	185	256	251	333	552	328	602	429	70	477.75	3.18591914852598	0.134578019163294
En19^REST_chr13:65499517-65499717_Ref	SK.N.SH	En19	REST_chr13:65499517-65499717_Ref	13	65499517	65499717	motif	84	78	129	185	845	577	959	625	137	751.5	1.4192241317283	0.212523089096472
En19^REST_chr13:65499517-65499717_Scr	SK.N.SH	En19	REST_chr13:65499517-65499717_Scr	13	65499517	65499717	scrambled,SNP	498	635	727	915	1233	778	1281	846	177	1034.5	3.50969370835192	0.123408551677308
En19^REST_chr13:69582714-69582914_Ref	SK.N.SH	En19	REST_chr13:69582714-69582914_Ref	13	69582714	69582914	motif	21	38	45	45	144	111	140	134	19	132.25	2.22105919019956	0.277777656297744
En19^REST_chr13:72635785-72635985_Ref	SK.N.SH	En19	REST_chr13:72635785-72635985_Ref	13	72635785	72635985	motif	14	13	26	36	144	126	167	118	17	138.75	1.41288268055327	0.366155246127571
En19^REST_chr13:72635785-72635985_Scr	SK.N.SH	En19	REST_chr13:72635785-72635985_Scr	13	72635785	72635985	scrambled,SNP	6	19	10	34	91	59	105	68	14	80.75	1.80160368520356	0.442192892713154
En19^REST_chr13:74394534-74394734_Ref	SK.N.SH	En19	REST_chr13:74394534-74394734_Ref	13	74394534	74394734	motif	34	47	35	40	216	147	223	151	23	184.25	1.85356283763644	0.257184365377676
En19^REST_chr13:76033294-76033494_nm	SK.N.SH	En19	REST_chr13:76033294-76033494_nm	13	76033294	76033494	noMotif	238	292	264	400	585	386	692	522	132	546.25	3.20539723698112	0.130144836856641
En19^REST_chr13:76111840-76112040_Ref	SK.N.SH	En19	REST_chr13:76111840-76112040_Ref	13	76111840	76112040	motif	642	936	971	1052	323	182	218	208	43	232.75	6.02745286790223	0.119405290032446
En19^REST_chr13:76111840-76112040_Scr	SK.N.SH	En19	REST_chr13:76111840-76112040_Scr	13	76111840	76112040	scrambled,SNP	953	1162	1171	1299	385	246	325	243	57	299.75	6.02661401182607	0.106133212701602
En19^REST_chr13:76338486-76338686_Ref	SK.N.SH	En19	REST_chr13:76338486-76338686_Ref	13	76338486	76338686	motif	140	231	174	225	698	402	710	462	68	568	2.53191061012542	0.142741762757812
En19^REST_chr13:76338486-76338686_Scr	SK.N.SH	En19	REST_chr13:76338486-76338686_Scr	13	76338486	76338686	scrambled,SNP	71	96	108	122	270	203	366	209	38	262	2.6921080529485	0.18186018550618
En19^REST_chr13:77206900-77207100_Ref	SK.N.SH	En19	REST_chr13:77206900-77207100_Ref	13	77206900	77207100	motif	45	68	92	132	604	370	592	380	82	486.5	1.54080037527911	0.229039116175088
En19^REST_chr13:77206900-77207100_Scr	SK.N.SH	En19	REST_chr13:77206900-77207100_Scr	13	77206900	77207100	scrambled	119	154	146	182	638	376	650	385	84	512.25	2.33409347783274	0.148955157988258
En19^REST_chr13:77309875-77310075_nm	SK.N.SH	En19	REST_chr13:77309875-77310075_nm	13	77309875	77310075	noMotif	97	136	140	131	736	465	740	555	60	624	1.7839379906238	0.165138193487659
En19^REST_chr13:77528809-77529009_Ref	SK.N.SH	En19	REST_chr13:77528809-77529009_Ref	13	77528809	77529009	motif	382	491	577	655	1107	804	1115	792	111	954.5	3.21761102318056	0.125286430370038
En19^REST_chr13:77528809-77529009_Scr	SK.N.SH	En19	REST_chr13:77528809-77529009_Scr	13	77528809	77529009	scrambled	418	553	554	729	877	591	925	556	76	737.25	3.69990727664136	0.114883309893447
En19^REST_chr13:77566207-77566407_Ref	SK.N.SH	En19	REST_chr13:77566207-77566407_Ref	13	77566207	77566407	motif	898	1307	1375	1700	313	167	301	204	66	246.25	6.51027225251969	0.122185479856496
En19^REST_chr13:77566207-77566407_Scr	SK.N.SH	En19	REST_chr13:77566207-77566407_Scr	13	77566207	77566407	scrambled,SNP	748	1021	1109	1205	156	79	148	94	37	119.25	7.19749191848526	0.127558088413195
En19^REST_chr13:77601174-77601374_Ref	SK.N.SH	En19	REST_chr13:77601174-77601374_Ref	13	77601174	77601374	motif	589	799	709	921	136	61	146	100	29	110.75	6.86490640645357	0.119819013128466
En19^REST_chr13:77601174-77601374_Scr	SK.N.SH	En19	REST_chr13:77601174-77601374_Scr	13	77601174	77601374	scrambled,SNP	329	439	381	513	99	51	82	72	22	76	6.53441070295117	0.137493568636813
En19^REST_chr13:78082133-78082333_nm	SK.N.SH	En19	REST_chr13:78082133-78082333_nm	13	78082133	78082333	noMotif	243	304	309	441	482	311	560	334	58	421.75	3.71103959020672	0.133548692384139
En19^REST_chr13:78137391-78137591_Ref	SK.N.SH	En19	REST_chr13:78137391-78137591_Ref	13	78137391	78137591	motif	NA	NA	NA	NA	NA	NA	NA	NA	NA	NA	NA	NA
En19^REST_chr13:78137391-78137591_Scr	SK.N.SH	En19	REST_chr13:78137391-78137591_Scr	13	78137391	78137591	scrambled	152	196	199	235	387	285	388	286	58	336.5	3.29394951876047	0.141282235597463
En19^REST_chr13:78137432-78137632_Ref	SK.N.SH	En19	REST_chr13:78137432-78137632_Ref	13	78137432	78137632	motif	2	0	4	2	55	27	51	26	13	39.75	-0.137548184277188	1.09044023017738
En19^REST_chr13:78137432-78137632_Scr	SK.N.SH	En19	REST_chr13:78137432-78137632_Scr	13	78137432	78137632	scrambled,SNP	3	2	3	3	73	43	77	61	15	63.5	-0.418907670158867	0.8765185549395
En19^REST_chr13:78596449-78596649_nm	SK.N.SH	En19	REST_chr13:78596449-78596649_nm	13	78596449	78596649	noMotif	140	208	172	208	352	262	383	211	28	302	3.36028722259108	0.143660499251359
En19^REST_chr13:79163449-79163649_Ref	SK.N.SH	En19	REST_chr13:79163449-79163649_Ref	13	79163449	79163649	motif	276	315	342	467	852	595	914	622	86	745.75	2.99024359971565	0.130293403246357
En19^REST_chr13:79404734-79404934_Ref	SK.N.SH	En19	REST_chr13:79404734-79404934_Ref	13	79404734	79404934	motif	136	154	169	180	238	215	275	170	27	224.5	3.59378262858071	0.155439163823913
En19^REST_chr13:79404734-79404934_Scr	SK.N.SH	En19	REST_chr13:79404734-79404934_Scr	13	79404734	79404934	scrambled,SNP	164	213	242	320	306	227	333	252	32	279.5	3.81437499822866	0.151605779457486
En19^REST_chr13:79759840-79760040_nm	SK.N.SH	En19	REST_chr13:79759840-79760040_nm	13	79759840	79760040	noMotif	42	60	53	67	313	269	287	209	35	269.5	1.78105010471699	0.218014694575889
En19^REST_chr13:80510546-80510746_Ref	SK.N.SH	En19	REST_chr13:80510546-80510746_Ref	13	80510546	80510746	motif	257	369	256	313	322	203	345	272	42	285.5	4.15380469279097	0.137597193397723
En19^REST_chr13:80622916-80623116_Ref	SK.N.SH	En19	REST_chr13:80622916-80623116_Ref	13	80622916	80623116	motif	51	105	103	136	196	106	183	124	23	152.25	3.45075752895287	0.207801831591947
En19^REST_chr13:80622916-80623116_Scr	SK.N.SH	En19	REST_chr13:80622916-80623116_Scr	13	80622916	80623116	scrambled	51	50	46	76	100	79	103	54	14	84	3.49780405373809	0.236357382114395
En19^REST_chr13:80953419-80953619_Ref	SK.N.SH	En19	REST_chr13:80953419-80953619_Ref	13	80953419	80953619	motif	87	141	150	178	277	176	285	201	30	234.75	3.32133209787336	0.17205287078979
En19^REST_chr13:80953419-80953619_Scr	SK.N.SH	En19	REST_chr13:80953419-80953619_Scr	13	80953419	80953619	scrambled,SNP	NA	NA	NA	NA	NA	NA	NA	NA	NA	NA	NA	NA
En19^REST_chr13:81622230-81622430_nm	SK.N.SH	En19	REST_chr13:81622230-81622430_nm	13	81622230	81622430	noMotif	99	136	156	176	530	332	519	388	46	442.25	2.44038440311105	0.16333064119336
En19^REST_chr13:84456152-84456352_nm	SK.N.SH	En19	REST_chr13:84456152-84456352_nm	13	84456152	84456352	noMotif	481	521	615	796	1548	1216	1750	1151	173	1416.25	2.84746426097225	0.124739382541361
En19^REST_chr13:85244470-85244670_Ref	SK.N.SH	En19	REST_chr13:85244470-85244670_Ref	13	85244470	85244670	motif	23	36	34	61	232	167	264	162	28	206.25	1.64316234373696	0.277257378980756
En19^REST_chr13:85244470-85244670_Scr	SK.N.SH	En19	REST_chr13:85244470-85244670_Scr	13	85244470	85244670	scrambled	100	102	119	179	280	201	344	190	26	253.75	3.07032091848296	0.181109554341398
En19^REST_chr13:85856970-85857170_Ref	SK.N.SH	En19	REST_chr13:85856970-85857170_Ref	13	85856970	85857170	motif	102	126	104	160	849	698	1054	686	88	821.75	1.33510566021154	0.161682609809188
En19^REST_chr13:85856970-85857170_Scr	SK.N.SH	En19	REST_chr13:85856970-85857170_Scr	13	85856970	85857170	scrambled,SNP	166	275	266	324	965	758	1022	678	128	855.75	2.33485722413115	0.139725547347025
En19^REST_chr13:85951989-85952189_nm	SK.N.SH	En19	REST_chr13:85951989-85952189_nm	13	85951989	85952189	noMotif	NA	NA	NA	NA	NA	NA	NA	NA	NA	NA	NA	NA
En19^REST_chr13:87363090-87363290_Ref	SK.N.SH	En19	REST_chr13:87363090-87363290_Ref	13	87363090	87363290	motif	424	571	685	910	539	356	607	409	68	477.75	4.51297930111529	0.142578690219021
En19^REST_chr13:87363090-87363290_Scr	SK.N.SH	En19	REST_chr13:87363090-87363290_Scr	13	87363090	87363290	scrambled,SNP	483	671	702	927	719	486	779	532	94	629	4.22119799118173	0.121823368990814
En19^REST_chr13:88151033-88151233_Ref	SK.N.SH	En19	REST_chr13:88151033-88151233_Ref	13	88151033	88151233	motif	8	25	26	23	50	46	64	45	13	51.25	2.73016805724992	0.380747691306358
En19^REST_chr13:88151033-88151233_Scr	SK.N.SH	En19	REST_chr13:88151033-88151233_Scr	13	88151033	88151233	scrambled	101	122	147	159	122	84	162	102	23	117.5	4.26645671342785	0.175205172544357
En19^REST_chr13:91355014-91355214_nm	SK.N.SH	En19	REST_chr13:91355014-91355214_nm	13	91355014	91355214	noMotif	10	20	11	16	64	57	97	60	18	69.5	1.78531406139644	0.415153022362494
En19^REST_chr13:91710395-91710595_Ref	SK.N.SH	En19	REST_chr13:91710395-91710595_Ref	13	91710395	91710595	motif	20	67	43	74	406	325	458	304	35	373.25	1.16293289519367	0.275188842604184
En19^REST_chr13:91710395-91710595_Scr	SK.N.SH	En19	REST_chr13:91710395-91710595_Scr	13	91710395	91710595	scrambled	102	108	97	159	428	300	485	369	46	395.5	2.31326399625275	0.173817343844597
En19^REST_chr13:91999885-92000085_nm	SK.N.SH	En19	REST_chr13:91999885-92000085_nm	13	91999885	92000085	noMotif	172	216	272	294	230	152	243	150	43	193.75	4.39286753578052	0.154524720079382
En19^REST_chr13:93970879-93971079_Ref	SK.N.SH	En19	REST_chr13:93970879-93971079_Ref	13	93970879	93971079	motif	413	536	476	565	232	166	249	149	21	199	5.41635064406607	0.116853759882045
En19^REST_chr13:93970879-93971079_Scr	SK.N.SH	En19	REST_chr13:93970879-93971079_Scr	13	93970879	93971079	scrambled,SNP	247	289	259	296	237	145	220	154	19	189	4.6304842190372	0.136101742728625
En19^REST_chr13:94342532-94342732_Ref	SK.N.SH	En19	REST_chr13:94342532-94342732_Ref	13	94342532	94342732	motif	18	19	29	38	104	79	160	110	18	113.25	1.95438636623946	0.325628136941074
En19^REST_chr13:94933193-94933393_Ref	SK.N.SH	En19	REST_chr13:94933193-94933393_Ref	13	94933193	94933393	motif	16	24	17	17	108	82	131	65	12	96.5	1.7254234018307	0.362953515039916
En19^REST_chr13:94933193-94933393_Scr	SK.N.SH	En19	REST_chr13:94933193-94933393_Scr	13	94933193	94933393	scrambled	23	41	41	54	137	105	119	81	13	110.5	2.58426191069822	0.268657765837273
En19^REST_chr13:94944485-94944685_nm	SK.N.SH	En19	REST_chr13:94944485-94944685_nm	13	94944485	94944685	noMotif	22	25	18	45	196	125	191	97	21	152.25	1.6176373080267	0.321312523842808
En19^REST_chr13:94995020-94995220_Ref	SK.N.SH	En19	REST_chr13:94995020-94995220_Ref	13	94995020	94995220	motif	110	154	183	202	971	658	947	642	131	804.5	1.77158606365309	0.159916356940608
En19^REST_chr13:94995020-94995220_Scr	SK.N.SH	En19	REST_chr13:94995020-94995220_Scr	13	94995020	94995220	scrambled	184	229	249	297	1183	860	1190	760	144	998.25	2.02648735581428	0.134235177696332
En19^REST_chr13:94995036-94995236_Ref	SK.N.SH	En19	REST_chr13:94995036-94995236_Ref	13	94995036	94995236	motif	93	133	167	220	738	554	820	568	110	670	1.93381858622874	0.180629751996421
En19^REST_chr13:95254105-95254305_Ref	SK.N.SH	En19	REST_chr13:95254105-95254305_Ref	13	95254105	95254305	motif	340	508	647	764	94	64	82	46	22	71.5	7.05734752621813	0.172745788114554
En19^REST_chr13:95254105-95254305_Scr	SK.N.SH	En19	REST_chr13:95254105-95254305_Scr	13	95254105	95254305	scrambled	144	248	272	348	87	42	77	55	16	65.25	6.0320008775798	0.183423991680434
En19^REST_chr13:95254178-95254378_Ref	SK.N.SH	En19	REST_chr13:95254178-95254378_Ref	13	95254178	95254378	motif	518	669	708	881	207	129	189	199	47	181	6.00396080864882	0.122616234498313
En19^REST_chr13:95254178-95254378_Scr	SK.N.SH	En19	REST_chr13:95254178-95254378_Scr	13	95254178	95254378	scrambled,SNP	771	1075	1296	1464	342	243	371	231	70	296.75	6.03760283188215	0.132817606676363
En19^REST_chr13:95570168-95570368_Ref	SK.N.SH	En19	REST_chr13:95570168-95570368_Ref	13	95570168	95570368	motif	39	32	57	60	406	236	372	232	38	311.5	1.38187389537675	0.258510224969511
En19^REST_chr13:95570168-95570368_Scr	SK.N.SH	En19	REST_chr13:95570168-95570368_Scr	13	95570168	95570368	scrambled,SNP	186	196	251	340	525	389	526	388	45	457	3.16047371679531	0.156860858867228
En19^REST_chr13:95605136-95605336_Ref	SK.N.SH	En19	REST_chr13:95605136-95605336_Ref	13	95605136	95605336	motif	46	54	83	100	305	213	309	201	27	257	2.21698237604074	0.228761454489524
En19^REST_chr13:95605136-95605336_Scr	SK.N.SH	En19	REST_chr13:95605136-95605336_Scr	13	95605136	95605336	scrambled	18	20	33	52	166	142	217	121	19	161.5	1.66999222526157	0.325259985686493
En19^REST_chr13:96189004-96189204_nm	SK.N.SH	En19	REST_chr13:96189004-96189204_nm	13	96189004	96189204	noMotif	20	37	45	39	156	101	149	93	24	124.75	2.26633834610488	0.286963174751874
En19^REST_chr13:96329489-96329689_Ref	SK.N.SH	En19	REST_chr13:96329489-96329689_Ref	13	96329489	96329689	motif	899	1237	1149	1453	279	172	229	186	69	216.5	6.52994153325919	0.106735863334632
En19^REST_chr13:96329489-96329689_Scr	SK.N.SH	En19	REST_chr13:96329489-96329689_Scr	13	96329489	96329689	scrambled	495	662	701	863	381	225	427	249	93	320.5	5.18367674325139	0.119204093656191
En19^REST_chr13:97786349-97786549_Ref	SK.N.SH	En19	REST_chr13:97786349-97786549_Ref	13	97786349	97786549	motif	77	105	114	146	572	451	751	441	84	553.75	1.75640728455105	0.174554151179854
En19^REST_chr13:97786349-97786549_Scr	SK.N.SH	En19	REST_chr13:97786349-97786549_Scr	13	97786349	97786549	scrambled	64	104	103	126	458	284	479	302	67	380.75	2.14731694702669	0.182118049852639
En19^REST_chr13:97786384-97786584_Ref	SK.N.SH	En19	REST_chr13:97786384-97786584_Ref	13	97786384	97786584	motif	137	149	185	236	640	425	644	447	72	539	2.47603110601448	0.158716557556955
En19^REST_chr13:98770259-98770459_Ref	SK.N.SH	En19	REST_chr13:98770259-98770459_Ref	13	98770259	98770459	motif	18	50	47	50	127	75	131	60	15	98.25	2.84282855297979	0.284688732938694
En19^REST_chr13:98770259-98770459_Scr	SK.N.SH	En19	REST_chr13:98770259-98770459_Scr	13	98770259	98770459	scrambled,SNP	40	51	83	97	269	188	276	188	25	230.25	2.30702529945986	0.241482528738627
En19^REST_chr13:99128853-99129053_nm	SK.N.SH	En19	REST_chr13:99128853-99129053_nm	13	99128853	99129053	noMotif	4751	6047	4292	5348	1105	748	1195	838	145	971.5	6.49341079507756	0.111880358145919
En19^REST_chr13:99169839-99170039_nm	SK.N.SH	En19	REST_chr13:99169839-99170039_nm	13	99169839	99170039	noMotif	22	38	28	45	49	44	58	49	16	50	3.45776570771537	0.293325918643174
En19^REST_chr13:99305674-99305874_Ref	SK.N.SH	En19	REST_chr13:99305674-99305874_Ref	13	99305674	99305874	motif	293	363	403	475	899	632	973	701	99	801.25	3.01810033707022	0.123917436105513
En19^REST_chr13:99305674-99305874_Scr	SK.N.SH	En19	REST_chr13:99305674-99305874_Scr	13	99305674	99305874	scrambled	266	343	385	503	1002	692	1139	759	102	898	2.81648758526571	0.13339431710264
En19^REST_chr13:99803926-99804126_nm	SK.N.SH	En19	REST_chr13:99803926-99804126_nm	13	99803926	99804126	noMotif	605	756	658	815	678	469	688	445	67	570	4.40691241293168	0.103491951363781
En19^REST_chr14:100003769-100003969_nm	SK.N.SH	En19	REST_chr14:100003769-100003969_nm	14	100003769	100003969	noMotif	1579	2249	1812	2574	920	517	930	656	89	755.75	5.52971030710586	0.0960849605412612
En19^REST_chr14:100038817-100039017_nm	SK.N.SH	En19	REST_chr14:100038817-100039017_nm	14	100038817	100039017	noMotif	168	183	179	198	431	336	486	264	63	379.25	3.04489817953181	0.146737673005874
En19^REST_chr14:100052638-100052838_Ref	SK.N.SH	En19	REST_chr14:100052638-100052838_Ref	14	100052638	100052838	motif	179	223	287	383	467	327	487	323	53	401	3.49123622648741	0.161856706401865
En19^REST_chr14:100052638-100052838_Scr	SK.N.SH	En19	REST_chr14:100052638-100052838_Scr	14	100052638	100052838	scrambled	213	253	309	433	774	500	678	504	78	614	3.04680302689213	0.152314142541113
En19^REST_chr14:100120702-100120902_Ref	SK.N.SH	En19	REST_chr14:100120702-100120902_Ref	14	100120702	100120902	motif	825	1042	1107	1367	862	564	884	632	79	735.5	4.64443779867051	0.107852689268361
En19^REST_chr14:100120702-100120902_Scr	SK.N.SH	En19	REST_chr14:100120702-100120902_Scr	14	100120702	100120902	scrambled,SNP	425	513	516	599	810	515	800	592	72	679.25	3.68652529520253	0.110793527724068
En19^REST_chr14:100497984-100498184_nm	SK.N.SH	En19	REST_chr14:100497984-100498184_nm	14	100497984	100498184	noMotif	1298	1636	1018	1509	489	269	520	341	54	404.75	5.86444090360853	0.130132466715654
En19^REST_chr14:100659394-100659594_Ref	SK.N.SH	En19	REST_chr14:100659394-100659594_Ref	14	100659394	100659594	motif	467	543	621	721	196	118	201	133	47	162	5.95643684002707	0.128534922529953
En19^REST_chr14:100670949-100671149_nm	SK.N.SH	En19	REST_chr14:100670949-100671149_nm	14	100670949	100671149	noMotif	34	36	31	36	136	71	132	103	26	110.5	2.41807597036483	0.275321884871257
En19^REST_chr14:100680606-100680806_nm	SK.N.SH	En19	REST_chr14:100680606-100680806_nm	14	100680606	100680806	noMotif	725	978	1186	1337	401	271	449	277	109	349.5	5.68336095119725	0.130323724241773
En19^REST_chr14:100952919-100953119_Ref	SK.N.SH	En19	REST_chr14:100952919-100953119_Ref	14	100952919	100953119	motif	107	181	218	235	1526	1021	1522	1079	143	1287	1.2755647997029	0.170160084538626
En19^REST_chr14:100952919-100953119_Scr	SK.N.SH	En19	REST_chr14:100952919-100953119_Scr	14	100952919	100953119	scrambled,SNP	1381	1733	1982	2419	1923	1321	2078	1363	193	1671.25	4.25270907135209	0.112453766970449
En19^REST_chr14:101129628-101129828_Ref	SK.N.SH	En19	REST_chr14:101129628-101129828_Ref	14	101129628	101129828	motif	NA	NA	NA	NA	NA	NA	NA	NA	NA	NA	NA	NA
En19^REST_chr14:101368619-101368819_Ref	SK.N.SH	En19	REST_chr14:101368619-101368819_Ref	14	101368619	101368819	motif	377	485	510	653	1268	836	1330	888	132	1080.5	2.99083708827794	0.117721193301605
En19^REST_chr14:101368619-101368819_Scr	SK.N.SH	En19	REST_chr14:101368619-101368819_Scr	14	101368619	101368819	scrambled	290	351	445	525	1000	629	998	777	114	851	2.99946210287921	0.138670323745286
En19^REST_chr14:101507241-101507441_Ref	SK.N.SH	En19	REST_chr14:101507241-101507441_Ref	14	101507241	101507441	motif	203	305	231	298	802	581	864	530	101	694.25	2.66511347953452	0.128642707275597
En19^REST_chr14:101507241-101507441_Scr	SK.N.SH	En19	REST_chr14:101507241-101507441_Scr	14	101507241	101507441	scrambled	110	146	160	228	407	274	486	275	66	360.5	2.92368218444856	0.165790918106172
En19^REST_chr14:101701570-101701770_Ref	SK.N.SH	En19	REST_chr14:101701570-101701770_Ref	14	101701570	101701770	motif	311	405	418	515	664	422	622	430	98	534.5	3.71113915680109	0.120072365359297
En19^REST_chr14:101701729-101701929_Ref	SK.N.SH	En19	REST_chr14:101701729-101701929_Ref	14	101701729	101701929	motif	95	155	132	213	631	371	668	373	67	510.75	2.30725550969388	0.167930923245569
En19^REST_chr14:101701729-101701929_Scr	SK.N.SH	En19	REST_chr14:101701729-101701929_Scr	14	101701729	101701929	scrambled,SNP	204	251	214	284	1321	964	1402	947	139	1158.5	1.80328075585936	0.127832121053278
En19^REST_chr14:101801767-101801967_nm	SK.N.SH	En19	REST_chr14:101801767-101801967_nm	14	101801767	101801967	noMotif	317	459	519	594	926	632	988	680	98	806.5	3.30623934616649	0.130955289094817
En19^REST_chr14:103006277-103006477_nm	SK.N.SH	En19	REST_chr14:103006277-103006477_nm	14	103006277	103006477	noMotif	1515	1898	2140	2677	2168	1497	2233	1602	246	1875	4.2101909674725	0.111392386198126
En19^REST_chr14:103243878-103244078_nm	SK.N.SH	En19	REST_chr14:103243878-103244078_nm	14	103243878	103244078	noMotif	22	16	22	28	4	2	4	9	1	4.75	NA	NA
En19^REST_chr14:103249976-103250176_nm	SK.N.SH	En19	REST_chr14:103249976-103250176_nm	14	103249976	103250176	noMotif	40	68	91	105	242	143	291	172	49	212	2.60872554140478	0.229317139803376
En19^REST_chr14:103285609-103285809_nm	SK.N.SH	En19	REST_chr14:103285609-103285809_nm	14	103285609	103285809	noMotif	896	1110	1327	1560	1418	981	1520	1046	199	1241.25	4.0607554449138	0.118888323664693
En19^REST_chr14:103511729-103511929_nm	SK.N.SH	En19	REST_chr14:103511729-103511929_nm	14	103511729	103511929	noMotif	22	23	25	27	98	78	110	79	19	91.25	2.17400306961239	0.318512999249251
En19^REST_chr14:103568561-103568761_Ref	SK.N.SH	En19	REST_chr14:103568561-103568761_Ref	14	103568561	103568761	motif	1017	1319	1611	2014	791	558	783	592	163	681	5.19593582616884	0.130359904158058
En19^REST_chr14:103568561-103568761_Scr	SK.N.SH	En19	REST_chr14:103568561-103568761_Scr	14	103568561	103568761	scrambled,SNP	908	1320	1412	1851	532	301	517	317	92	416.75	5.80729373658612	0.125492035400251
En19^REST_chr14:103568605-103568805_Ref	SK.N.SH	En19	REST_chr14:103568605-103568805_Ref	14	103568605	103568805	motif	47	67	55	76	20	17	31	11	8	19.75	NA	NA
En19^REST_chr14:103568605-103568805_Scr	SK.N.SH	En19	REST_chr14:103568605-103568805_Scr	14	103568605	103568805	scrambled,SNP	125	154	198	188	52	26	42	41	9	40.25	NA	NA
En19^REST_chr14:103593393-103593593_Ref	SK.N.SH	En19	REST_chr14:103593393-103593593_Ref	14	103593393	103593593	motif	13	27	33	34	13	9	13	7	5	10.5	NA	NA
En19^REST_chr14:103593474-103593674_Ref	SK.N.SH	En19	REST_chr14:103593474-103593674_Ref	14	103593474	103593674	motif	NA	NA	NA	NA	NA	NA	NA	NA	NA	NA	NA	NA
En19^REST_chr14:103593474-103593674_Scr	SK.N.SH	En19	REST_chr14:103593474-103593674_Scr	14	103593474	103593674	scrambled	NA	NA	NA	NA	NA	NA	NA	NA	NA	NA	NA	NA
En19^REST_chr14:103759297-103759497_Ref	SK.N.SH	En19	REST_chr14:103759297-103759497_Ref	14	103759297	103759497	motif	180	238	279	304	1120	796	1087	767	105	942.5	2.16599229562187	0.140467795714854
En19^REST_chr14:103759297-103759497_Scr	SK.N.SH	En19	REST_chr14:103759297-103759497_Scr	14	103759297	103759497	scrambled,SNP	203	325	312	425	993	646	1012	663	91	828.5	2.68551586653957	0.137733965234824
En19^REST_chr14:103775655-103775855_nm	SK.N.SH	En19	REST_chr14:103775655-103775855_nm	14	103775655	103775855	noMotif	289	361	410	502	616	415	662	487	74	545	3.59826223433674	0.129439617154805
En19^REST_chr14:103996846-103997046_Ref	SK.N.SH	En19	REST_chr14:103996846-103997046_Ref	14	103996846	103997046	motif	48	65	84	134	635	448	640	485	63	552	1.31247188529914	0.22711350430333
En19^REST_chr14:103996873-103997073_Ref	SK.N.SH	En19	REST_chr14:103996873-103997073_Ref	14	103996873	103997073	motif	77	55	80	129	1374	911	1435	969	138	1172.25	0.307597726588312	0.221852802558113
En19^REST_chr14:103996873-103997073_Scr	SK.N.SH	En19	REST_chr14:103996873-103997073_Scr	14	103996873	103997073	scrambled	66	88	123	136	1738	1236	1933	1279	175	1546.5	0.174274501594539	0.194550157507197
En19^REST_chr14:104097214-104097414_Ref	SK.N.SH	En19	REST_chr14:104097214-104097414_Ref	14	104097214	104097414	motif	NA	NA	NA	NA	NA	NA	NA	NA	NA	NA	NA	NA
En19^REST_chr14:104097214-104097414_Scr	SK.N.SH	En19	REST_chr14:104097214-104097414_Scr	14	104097214	104097414	scrambled,SNP	5	5	7	5	14	0	4	4	4	5.5	NA	NA
En19^REST_chr14:104544409-104544609_Ref	SK.N.SH	En19	REST_chr14:104544409-104544609_Ref	14	104544409	104544609	motif	1101	1437	1353	1552	936	710	1049	672	107	841.75	4.78114485471356	0.0952482487789277
En19^REST_chr14:104599335-104599535_Ref	SK.N.SH	En19	REST_chr14:104599335-104599535_Ref	14	104599335	104599535	motif	157	171	174	229	1569	1084	1709	1131	163	1373.25	1.18158767994893	0.142536073219916
En19^REST_chr14:104599335-104599535_Scr	SK.N.SH	En19	REST_chr14:104599335-104599535_Scr	14	104599335	104599535	scrambled,SNP	170	264	222	296	1411	848	1365	992	135	1154	1.8035263970557	0.131568423424893
En19^REST_chr14:104809108-104809308_nm	SK.N.SH	En19	REST_chr14:104809108-104809308_nm	14	104809108	104809308	noMotif	358	402	482	581	1807	1315	2097	1438	165	1664.25	2.21533886451433	0.126486170588569
En19^REST_chr14:105016385-105016585_Ref	SK.N.SH	En19	REST_chr14:105016385-105016585_Ref	14	105016385	105016585	motif	420	556	498	670	702	552	827	555	78	659	3.77811637957791	0.108580680299453
En19^REST_chr14:105016385-105016585_Scr	SK.N.SH	En19	REST_chr14:105016385-105016585_Scr	14	105016385	105016585	scrambled	692	843	863	1117	684	496	740	540	66	615	4.59196521100193	0.107854998977424
En19^REST_chr14:105106346-105106546_Ref	SK.N.SH	En19	REST_chr14:105106346-105106546_Ref	14	105106346	105106546	motif	621	753	855	1132	1246	771	1170	854	128	1010.25	3.81407262312019	0.121911421146766
En19^REST_chr14:105106346-105106546_Scr	SK.N.SH	En19	REST_chr14:105106346-105106546_Scr	14	105106346	105106546	scrambled,SNP	513	667	663	866	939	540	811	602	103	723	3.9909028650359	0.110065123397107
En19^REST_chr14:105132489-105132689_nm	SK.N.SH	En19	REST_chr14:105132489-105132689_nm	14	105132489	105132689	noMotif	199	250	238	275	499	331	434	340	53	401	3.34591492976286	0.130793814966588
En19^REST_chr14:105233543-105233743_nm	SK.N.SH	En19	REST_chr14:105233543-105233743_nm	14	105233543	105233743	noMotif	496	719	727	953	443	304	500	337	43	396	4.945456576346	0.121788232056276
En19^REST_chr14:105271715-105271915_nm	SK.N.SH	En19	REST_chr14:105271715-105271915_nm	14	105271715	105271915	noMotif	920	1113	1196	1485	1157	847	1182	798	158	996	4.32329700975046	0.106487254237305
En19^REST_chr14:105559418-105559618_nm	SK.N.SH	En19	REST_chr14:105559418-105559618_nm	14	105559418	105559618	noMotif	510	692	668	846	118	88	151	73	33	107.5	6.7510472092614	0.125470361518285
En19^REST_chr14:105687050-105687250_Ref	SK.N.SH	En19	REST_chr14:105687050-105687250_Ref	14	105687050	105687250	motif	412	529	567	641	1139	772	1208	770	151	972.25	3.23648441353267	0.11406684049829
En19^REST_chr14:105687050-105687250_Scr	SK.N.SH	En19	REST_chr14:105687050-105687250_Scr	14	105687050	105687250	scrambled	304	421	475	496	961	632	907	665	132	791.25	3.18307708887959	0.127419032264242
En19^REST_chr14:105942951-105943151_Ref	SK.N.SH	En19	REST_chr14:105942951-105943151_Ref	14	105942951	105943151	motif	1246	1737	1855	2332	1598	1248	1724	1224	173	1448.5	4.37175178558394	0.112372792880712
En19^REST_chr14:105942951-105943151_Scr	SK.N.SH	En19	REST_chr14:105942951-105943151_Scr	14	105942951	105943151	scrambled,SNP	533	739	797	1042	672	480	679	469	60	575	4.50550580804198	0.124394419443925
En19^REST_chr14:105947465-105947665_Ref	SK.N.SH	En19	REST_chr14:105947465-105947665_Ref	14	105947465	105947665	motif	328	447	420	508	1094	776	1210	840	175	980	2.879572421163	0.11181447798833
En19^REST_chr14:105947465-105947665_Scr	SK.N.SH	En19	REST_chr14:105947465-105947665_Scr	14	105947465	105947665	scrambled	478	513	633	807	1083	750	1091	765	153	922.25	3.48012598495758	0.129910513490073
En19^REST_chr14:106095247-106095447_Ref	SK.N.SH	En19	REST_chr14:106095247-106095447_Ref	14	106095247	106095447	motif	249	313	363	478	618	417	653	480	145	542	3.44552352311921	0.13968379732923
En19^REST_chr14:106095247-106095447_Scr	SK.N.SH	En19	REST_chr14:106095247-106095447_Scr	14	106095247	106095447	scrambled	440	518	521	628	381	230	454	292	98	339.25	4.7372679538628	0.114244520156275
En19^REST_chr14:106114053-106114253_Ref	SK.N.SH	En19	REST_chr14:106114053-106114253_Ref	14	106114053	106114253	motif	189	192	187	259	453	333	484	343	115	403.25	3.12206801392937	0.144327932456881
En19^REST_chr14:106114053-106114253_Scr	SK.N.SH	En19	REST_chr14:106114053-106114253_Scr	14	106114053	106114253	scrambled,SNP	341	410	461	543	627	457	640	423	151	536.75	3.79328943120299	0.123086430530202
En19^REST_chr14:106213571-106213771_Ref	SK.N.SH	En19	REST_chr14:106213571-106213771_Ref	14	106213571	106213771	motif	111	164	177	174	321	227	321	218	82	271.75	3.28899266169383	0.1604675666257
En19^REST_chr14:106213571-106213771_Scr	SK.N.SH	En19	REST_chr14:106213571-106213771_Scr	14	106213571	106213771	scrambled,SNP	265	348	398	475	369	243	380	214	101	301.5	4.39406406063397	0.135506030181071
En19^REST_chr14:106241272-106241472_Ref	SK.N.SH	En19	REST_chr14:106241272-106241472_Ref	14	106241272	106241472	motif	189	274	273	326	563	403	637	390	149	498.25	3.17713436348336	0.132529335946899
En19^REST_chr14:106267579-106267779_Ref	SK.N.SH	En19	REST_chr14:106267579-106267779_Ref	14	106267579	106267779	motif	9	12	12	26	227	150	218	134	18	182.25	0.436511556906621	0.42074666456789
En19^REST_chr14:106267579-106267779_Scr	SK.N.SH	En19	REST_chr14:106267579-106267779_Scr	14	106267579	106267779	scrambled,SNP	12	17	12	18	199	127	208	122	17	164	0.621577666285334	0.395230908456654
En19^REST_chr14:106267623-106267823_Ref	SK.N.SH	En19	REST_chr14:106267623-106267823_Ref	14	106267623	106267823	motif	14	24	31	29	238	152	219	180	20	197.25	1.06311147961558	0.326875453034927
En19^REST_chr14:106267623-106267823_Scr	SK.N.SH	En19	REST_chr14:106267623-106267823_Scr	14	106267623	106267823	scrambled,SNP	52	62	76	53	134	96	122	82	13	108.5	3.26735998349997	0.236709598307903
En19^REST_chr14:106326902-106327102_Ref	SK.N.SH	En19	REST_chr14:106326902-106327102_Ref	14	106326902	106327102	motif	104	126	112	156	619	411	666	462	69	539.5	1.9716467128791	0.159408320625306
En19^REST_chr14:106326902-106327102_Scr	SK.N.SH	En19	REST_chr14:106326902-106327102_Scr	14	106326902	106327102	scrambled,SNP	37	52	48	91	326	269	335	235	36	291.25	1.69286303207756	0.239539638244201
En19^REST_chr14:106328337-106328537_nm	SK.N.SH	En19	REST_chr14:106328337-106328537_nm	14	106328337	106328537	noMotif	143	216	219	320	305	240	426	237	53	302	3.6468443168061	0.157752531112321
En19^REST_chr14:106437775-106437975_Ref	SK.N.SH	En19	REST_chr14:106437775-106437975_Ref	14	106437775	106437975	motif	316	372	595	652	1223	812	1384	893	109	1078	2.93017450531034	0.166553189796254
En19^REST_chr14:106437775-106437975_Scr	SK.N.SH	En19	REST_chr14:106437775-106437975_Scr	14	106437775	106437975	scrambled	65	88	106	106	341	250	319	239	35	287.25	2.42174747560751	0.190104634603515
En19^REST_chr14:106873650-106873850_nm	SK.N.SH	En19	REST_chr14:106873650-106873850_nm	14	106873650	106873850	noMotif	118	174	173	241	2689	1757	2794	1962	281	2300.5	0.369272935114321	0.152413743236608
En19^REST_chr14:107161876-107162076_nm	SK.N.SH	En19	REST_chr14:107161876-107162076_nm	14	107161876	107162076	noMotif	229	296	254	246	1100	747	1243	878	143	992	2.14825814529964	0.139429784990261
En19^REST_chr14:20659649-20659849_Ref	SK.N.SH	En19	REST_chr14:20659649-20659849_Ref	14	20659649	20659849	motif	48	83	118	146	372	240	383	240	42	308.75	2.42548310021523	0.227992125585856
En19^REST_chr14:20659649-20659849_Scr	SK.N.SH	En19	REST_chr14:20659649-20659849_Scr	14	20659649	20659849	scrambled,SNP	116	109	172	180	607	390	705	459	75	540.25	2.19803923513466	0.181814446257416
En19^REST_chr14:20937584-20937784_Ref	SK.N.SH	En19	REST_chr14:20937584-20937784_Ref	14	20937584	20937784	motif	NA	NA	NA	NA	NA	NA	NA	NA	NA	NA	NA	NA
En19^REST_chr14:20937584-20937784_Scr	SK.N.SH	En19	REST_chr14:20937584-20937784_Scr	14	20937584	20937784	scrambled	301	456	504	588	450	273	533	341	51	399.25	4.29993635616649	0.135673851360599
En19^REST_chr14:21069797-21069997_Ref	SK.N.SH	En19	REST_chr14:21069797-21069997_Ref	14	21069797	21069997	motif	NA	NA	NA	NA	NA	NA	NA	NA	NA	NA	NA	NA
En19^REST_chr14:21069797-21069997_Scr	SK.N.SH	En19	REST_chr14:21069797-21069997_Scr	14	21069797	21069997	scrambled,SNP	746	891	1071	1344	1199	813	1235	877	106	1031	4.05302013417219	0.123692443197733
En19^REST_chr14:21093718-21093918_Ref	SK.N.SH	En19	REST_chr14:21093718-21093918_Ref	14	21093718	21093918	motif	43	91	52	91	259	214	326	226	54	256.25	2.16452734663131	0.221822647122215
En19^REST_chr14:21093718-21093918_Scr	SK.N.SH	En19	REST_chr14:21093718-21093918_Scr	14	21093718	21093918	scrambled,SNP	74	111	105	124	410	351	480	332	92	393.25	2.14199357198645	0.172731967091551
En19^REST_chr14:21100303-21100503_nm	SK.N.SH	En19	REST_chr14:21100303-21100503_nm	14	21100303	21100503	noMotif	268	369	446	506	819	521	884	541	74	691.25	3.29214600277029	0.13891764495088
En19^REST_chr14:21304973-21305173_nm	SK.N.SH	En19	REST_chr14:21304973-21305173_nm	14	21304973	21305173	noMotif	46	95	75	139	103	58	95	82	10	84.5	4.11744827931379	0.229390751465042
En19^REST_chr14:21323838-21324038_nm	SK.N.SH	En19	REST_chr14:21323838-21324038_nm	14	21323838	21324038	noMotif	298	392	472	560	581	421	695	433	60	532.5	3.7761194945975	0.136881453044163
En19^REST_chr14:21785759-21785959_Ref	SK.N.SH	En19	REST_chr14:21785759-21785959_Ref	14	21785759	21785959	motif	201	237	334	469	905	536	946	639	90	756.5	2.79246636293525	0.17283781008044
En19^REST_chr14:21785759-21785959_Scr	SK.N.SH	En19	REST_chr14:21785759-21785959_Scr	14	21785759	21785959	scrambled	192	290	438	496	671	498	728	446	60	585.75	3.34168818449379	0.184215830101731
En19^REST_chr14:21785922-21786122_Ref	SK.N.SH	En19	REST_chr14:21785922-21786122_Ref	14	21785922	21786122	motif	592	704	970	1239	751	501	776	488	74	629	4.55851297562511	0.149350739018302
En19^REST_chr14:21785922-21786122_Scr	SK.N.SH	En19	REST_chr14:21785922-21786122_Scr	14	21785922	21786122	scrambled	185	228	303	322	417	289	475	345	47	381.5	3.52654705669761	0.153195166601766
En19^REST_chr14:22939026-22939226_Ref	SK.N.SH	En19	REST_chr14:22939026-22939226_Ref	14	22939026	22939226	motif	8	11	5	9	167	161	184	133	21	161.25	-0.228837106721477	0.527037853738245
En19^REST_chr14:22939026-22939226_Scr	SK.N.SH	En19	REST_chr14:22939026-22939226_Scr	14	22939026	22939226	scrambled	37	38	36	25	417	248	323	279	32	316.75	0.8930613570443	0.290659097976305
En19^REST_chr14:22978283-22978483_nm	SK.N.SH	En19	REST_chr14:22978283-22978483_nm	14	22978283	22978483	noMotif	395	501	603	736	548	374	667	416	61	501.25	4.24367748918238	0.132915617642783
En19^REST_chr14:23000847-23001047_nm	SK.N.SH	En19	REST_chr14:23000847-23001047_nm	14	23000847	23001047	noMotif	NA	NA	NA	NA	NA	NA	NA	NA	NA	NA	NA	NA
En19^REST_chr14:23025348-23025548_nm	SK.N.SH	En19	REST_chr14:23025348-23025548_nm	14	23025348	23025548	noMotif	373	414	421	486	491	293	495	321	41	400	4.18904820103913	0.119917890351639
En19^REST_chr14:23057851-23058051_Ref	SK.N.SH	En19	REST_chr14:23057851-23058051_Ref	14	23057851	23058051	motif	112	129	155	186	194	138	167	173	31	168	3.85289247163597	0.167924821354943
En19^REST_chr14:23057851-23058051_Scr	SK.N.SH	En19	REST_chr14:23057851-23058051_Scr	14	23057851	23058051	scrambled	216	245	279	248	310	212	358	258	39	284.5	3.89874992213404	0.148344937889453
En19^REST_chr14:23127220-23127420_nm	SK.N.SH	En19	REST_chr14:23127220-23127420_nm	14	23127220	23127420	noMotif	4	0	0	0	0	0	6	1	2	1.75	NA	NA
En19^REST_chr14:23193129-23193329_Ref	SK.N.SH	En19	REST_chr14:23193129-23193329_Ref	14	23193129	23193329	motif	57	59	72	100	498	356	513	337	61	426	1.51682127221793	0.208259791280142
En19^REST_chr14:23193129-23193329_Scr	SK.N.SH	En19	REST_chr14:23193129-23193329_Scr	14	23193129	23193329	scrambled,SNP	24	64	44	58	317	223	332	238	35	277.5	1.51140336658573	0.257211831986462
En19^REST_chr14:23235932-23236132_Ref	SK.N.SH	En19	REST_chr14:23235932-23236132_Ref	14	23235932	23236132	motif	349	420	621	717	1126	793	1185	838	112	985.5	3.16961135501165	0.157360264378237
En19^REST_chr14:23322462-23322662_Ref	SK.N.SH	En19	REST_chr14:23322462-23322662_Ref	14	23322462	23322662	motif	444	531	671	850	950	652	1021	716	97	834.75	3.65666211488917	0.136886702662022
En19^REST_chr14:23322462-23322662_Scr	SK.N.SH	En19	REST_chr14:23322462-23322662_Scr	14	23322462	23322662	scrambled,SNP	607	868	915	1186	973	723	1156	725	100	894.25	4.07448596658924	0.120424291355486
En19^REST_chr14:23372549-23372749_Ref	SK.N.SH	En19	REST_chr14:23372549-23372749_Ref	14	23372549	23372749	motif	86	109	122	160	864	547	960	579	90	737.5	1.46441810846434	0.170800601997827
En19^REST_chr14:23372549-23372749_Scr	SK.N.SH	En19	REST_chr14:23372549-23372749_Scr	14	23372549	23372749	scrambled	52	91	70	82	842	594	950	636	104	755.5	0.724675062135066	0.196930870286833
En19^REST_chr14:23388082-23388282_nm	SK.N.SH	En19	REST_chr14:23388082-23388282_nm	14	23388082	23388282	noMotif	404	438	451	598	926	679	1050	704	91	839.75	3.25800699119	0.118161119989845
En19^REST_chr14:23445967-23446167_nm	SK.N.SH	En19	REST_chr14:23445967-23446167_nm	14	23445967	23446167	noMotif	267	351	357	465	212	130	225	127	68	173.5	5.14746410435053	0.133100189686841
En19^REST_chr14:23503977-23504177_Ref	SK.N.SH	En19	REST_chr14:23503977-23504177_Ref	14	23503977	23504177	motif	752	900	908	1165	675	413	650	535	82	568.25	4.79398934674628	0.105461583932793
En19^REST_chr14:23503977-23504177_Scr	SK.N.SH	En19	REST_chr14:23503977-23504177_Scr	14	23503977	23504177	scrambled	226	283	279	361	409	283	382	258	51	333	3.86948511266572	0.12881018979802
En19^REST_chr14:23524921-23525121_Ref	SK.N.SH	En19	REST_chr14:23524921-23525121_Ref	14	23524921	23525121	motif	480	572	548	680	1777	1302	1800	1308	156	1546.75	2.64093372815839	0.105432482212855
En19^REST_chr14:23524921-23525121_Scr	SK.N.SH	En19	REST_chr14:23524921-23525121_Scr	14	23524921	23525121	scrambled,SNP	545	783	693	825	1641	1107	1732	1214	150	1423.5	3.08373680851948	0.101487651631868
En19^REST_chr14:23615988-23616188_Ref	SK.N.SH	En19	REST_chr14:23615988-23616188_Ref	14	23615988	23616188	motif	480	540	713	807	848	571	939	593	119	737.75	3.87727638793068	0.133778417003345
En19^REST_chr14:23615988-23616188_Scr	SK.N.SH	En19	REST_chr14:23615988-23616188_Scr	14	23615988	23616188	scrambled	558	753	907	1101	1119	755	1233	874	119	995.25	3.81259415692915	0.131393194833974
En19^REST_chr14:23632756-23632956_Ref	SK.N.SH	En19	REST_chr14:23632756-23632956_Ref	14	23632756	23632956	motif	291	354	421	563	523	366	589	346	52	456	3.92142958298392	0.14087653647603
En19^REST_chr14:23632756-23632956_Scr	SK.N.SH	En19	REST_chr14:23632756-23632956_Scr	14	23632756	23632956	scrambled	381	432	546	668	552	370	570	361	51	463.25	4.21827875430868	0.136173124397226
En19^REST_chr14:23791322-23791522_nm	SK.N.SH	En19	REST_chr14:23791322-23791522_nm	14	23791322	23791522	noMotif	925	1200	1548	1966	686	464	695	485	59	582.5	5.34583650794992	0.141765291830063
En19^REST_chr14:23950655-23950855_Ref	SK.N.SH	En19	REST_chr14:23950655-23950855_Ref	14	23950655	23950855	motif	35	36	34	31	598	481	671	504	69	563.5	0.0419528900120278	0.274485112954894
En19^REST_chr14:23950655-23950855_Scr	SK.N.SH	En19	REST_chr14:23950655-23950855_Scr	14	23950655	23950855	scrambled,SNP	120	162	117	159	421	349	532	327	44	407.25	2.53894729110038	0.156959658822113
En19^REST_chr14:23950765-23950965_Ref	SK.N.SH	En19	REST_chr14:23950765-23950965_Ref	14	23950765	23950965	motif	210	209	187	214	800	534	716	503	83	638.25	2.46648461826	0.150352506304466
En19^REST_chr14:23950765-23950965_Scr	SK.N.SH	En19	REST_chr14:23950765-23950965_Scr	14	23950765	23950965	scrambled,SNP	152	211	183	219	881	644	1025	646	113	799	2.02637257566022	0.136352893498578
En19^REST_chr14:24423112-24423312_Ref	SK.N.SH	En19	REST_chr14:24423112-24423312_Ref	14	24423112	24423312	motif	629	873	948	1072	1179	844	1327	886	181	1059	3.81549627821745	0.113798969224744
En19^REST_chr14:24423112-24423312_Scr	SK.N.SH	En19	REST_chr14:24423112-24423312_Scr	14	24423112	24423312	scrambled,SNP	1174	1561	1639	1936	1594	1132	1691	1144	205	1390.25	4.26372593413915	0.102855308890006
En19^REST_chr14:24451259-24451459_Ref	SK.N.SH	En19	REST_chr14:24451259-24451459_Ref	14	24451259	24451459	motif	222	234	270	391	694	539	742	556	84	632.75	2.88671644702964	0.146383093652031
En19^REST_chr14:24451259-24451459_Scr	SK.N.SH	En19	REST_chr14:24451259-24451459_Scr	14	24451259	24451459	scrambled,SNP	79	86	69	120	301	222	358	266	91	286.75	2.37936774871213	0.191847490679009
En19^REST_chr14:24521690-24521890_Ref	SK.N.SH	En19	REST_chr14:24521690-24521890_Ref	14	24521690	24521890	motif	494	577	634	822	733	385	642	419	128	544.75	4.3145569492103	0.119344627963876
En19^REST_chr14:24521690-24521890_Scr	SK.N.SH	En19	REST_chr14:24521690-24521890_Scr	14	24521690	24521890	scrambled,SNP	593	828	721	1013	564	388	544	384	113	470	4.82133914432953	0.107580454358958
En19^REST_chr14:24521785-24521985_Ref	SK.N.SH	En19	REST_chr14:24521785-24521985_Ref	14	24521785	24521985	motif	549	751	650	799	469	338	442	333	41	395.5	4.87482260204207	0.104807451488475
En19^REST_chr14:24521785-24521985_Scr	SK.N.SH	En19	REST_chr14:24521785-24521985_Scr	14	24521785	24521985	scrambled,SNP	985	1292	1269	1599	1012	685	1002	689	112	847	4.68509064859662	0.0996845107994798
En19^REST_chr14:24577989-24578189_Ref	SK.N.SH	En19	REST_chr14:24577989-24578189_Ref	14	24577989	24578189	motif	47	79	49	100	409	324	450	298	54	370.25	1.62600990046364	0.219142075902875
En19^REST_chr14:24630432-24630632_Ref	SK.N.SH	En19	REST_chr14:24630432-24630632_Ref	14	24630432	24630632	motif	308	410	476	590	332	205	330	176	29	260.75	4.86922929304664	0.138607945437843
En19^REST_chr14:24682298-24682498_nm	SK.N.SH	En19	REST_chr14:24682298-24682498_nm	14	24682298	24682498	noMotif	3459	4521	4364	5309	1173	803	1237	778	139	997.75	6.23553915153488	0.0898526440616188
En19^REST_chr14:24911522-24911722_Ref	SK.N.SH	En19	REST_chr14:24911522-24911722_Ref	14	24911522	24911722	motif	305	385	437	443	635	423	642	432	67	533	3.65298067343505	0.1271007329599
En19^REST_chr14:24911522-24911722_Scr	SK.N.SH	En19	REST_chr14:24911522-24911722_Scr	14	24911522	24911722	scrambled,SNP	361	503	545	748	966	643	1065	716	106	847.5	3.42191177330631	0.132995477919643
En19^REST_chr14:25142927-25143127_Ref	SK.N.SH	En19	REST_chr14:25142927-25143127_Ref	14	25142927	25143127	motif	192	275	256	352	325	255	366	279	35	306.25	3.87464962919594	0.135361821728063
En19^REST_chr14:25142927-25143127_Scr	SK.N.SH	En19	REST_chr14:25142927-25143127_Scr	14	25142927	25143127	scrambled	115	146	170	215	405	257	452	295	36	352.25	2.96267597761423	0.161379724513719
En19^REST_chr14:25270620-25270820_nm	SK.N.SH	En19	REST_chr14:25270620-25270820_nm	14	25270620	25270820	noMotif	19	23	21	40	71	46	46	48	6	52.75	NA	NA
En19^REST_chr14:25429308-25429508_nm	SK.N.SH	En19	REST_chr14:25429308-25429508_nm	14	25429308	25429508	noMotif	104	142	140	221	387	239	409	240	32	318.75	3.01379966934305	0.168990881481281
En19^REST_chr14:25882331-25882531_Ref	SK.N.SH	En19	REST_chr14:25882331-25882531_Ref	14	25882331	25882531	motif	277	306	491	564	815	569	923	614	87	730.25	3.24639149913128	0.168615975439378
En19^REST_chr14:25882331-25882531_Scr	SK.N.SH	En19	REST_chr14:25882331-25882531_Scr	14	25882331	25882531	scrambled	122	186	238	322	463	315	482	329	58	397.25	3.19016590537817	0.182657513740124
En19^REST_chr14:25882377-25882577_Ref	SK.N.SH	En19	REST_chr14:25882377-25882577_Ref	14	25882377	25882577	motif	197	182	242	281	472	336	532	369	40	427.25	3.17153639669215	0.154833579583266
En19^REST_chr14:25882377-25882577_Scr	SK.N.SH	En19	REST_chr14:25882377-25882577_Scr	14	25882377	25882577	scrambled,SNP	485	636	790	1069	661	529	852	483	69	631.25	4.31173326974923	0.145849798494077
En19^REST_chr14:26914032-26914232_nm	SK.N.SH	En19	REST_chr14:26914032-26914232_nm	14	26914032	26914232	noMotif	9	4	6	3	140	99	159	103	14	125.25	-0.347999715200866	0.654372311960653
En19^REST_chr14:29243764-29243964_Ref	SK.N.SH	En19	REST_chr14:29243764-29243964_Ref	14	29243764	29243964	motif	99	125	85	151	560	354	632	467	113	503.25	1.95193558861538	0.174099283240032
En19^REST_chr14:29243764-29243964_Scr	SK.N.SH	En19	REST_chr14:29243764-29243964_Scr	14	29243764	29243964	scrambled	118	163	146	175	671	522	691	473	125	589.25	2.10780812447502	0.147866798271863
En19^REST_chr14:29498368-29498568_Ref	SK.N.SH	En19	REST_chr14:29498368-29498568_Ref	14	29498368	29498568	motif	703	901	715	896	818	535	783	625	80	690.25	4.30515102726183	0.105408458947151
En19^REST_chr14:30194339-30194539_nm	SK.N.SH	En19	REST_chr14:30194339-30194539_nm	14	30194339	30194539	noMotif	320	373	449	553	624	439	587	400	72	512.5	3.80573184105186	0.133147781886067
En19^REST_chr14:30253924-30254124_nm	SK.N.SH	En19	REST_chr14:30253924-30254124_nm	14	30253924	30254124	noMotif	46	56	62	82	202	161	260	142	21	191.25	2.45051447893996	0.217486214971955
En19^REST_chr14:30997400-30997600_Ref	SK.N.SH	En19	REST_chr14:30997400-30997600_Ref	14	30997400	30997600	motif	37	33	33	59	743	539	813	561	89	664	0.0444448078662205	0.261503984223006
En19^REST_chr14:30997400-30997600_Scr	SK.N.SH	En19	REST_chr14:30997400-30997600_Scr	14	30997400	30997600	scrambled,SNP	NA	NA	NA	NA	NA	NA	NA	NA	NA	NA	NA	NA
En19^REST_chr14:31028434-31028634_Ref	SK.N.SH	En19	REST_chr14:31028434-31028634_Ref	14	31028434	31028634	motif	298	495	413	583	504	387	624	385	60	475	3.98398344076917	0.126350414188131
En19^REST_chr14:31028434-31028634_Scr	SK.N.SH	En19	REST_chr14:31028434-31028634_Scr	14	31028434	31028634	scrambled	412	510	462	488	446	306	567	346	45	416.25	4.2768791807184	0.119469378482741
En19^REST_chr14:31221466-31221666_nm	SK.N.SH	En19	REST_chr14:31221466-31221666_nm	14	31221466	31221666	noMotif	130	126	168	198	372	230	354	264	45	305	3.12030280825826	0.168189026996869
En19^REST_chr14:31735138-31735338_nm	SK.N.SH	En19	REST_chr14:31735138-31735338_nm	14	31735138	31735338	noMotif	129	147	178	227	602	380	615	433	61	507.5	2.51013708067542	0.158669459944164
En19^REST_chr14:31869554-31869754_nm	SK.N.SH	En19	REST_chr14:31869554-31869754_nm	14	31869554	31869754	noMotif	3	4	4	4	21	6	19	24	2	17.5	NA	NA
En19^REST_chr14:31889134-31889334_nm	SK.N.SH	En19	REST_chr14:31889134-31889334_nm	14	31889134	31889334	noMotif	519	769	771	911	200	140	183	109	44	158	6.3145080789474	0.124655235816653
En19^REST_chr14:32030657-32030857_Ref	SK.N.SH	En19	REST_chr14:32030657-32030857_Ref	14	32030657	32030857	motif	719	1009	1223	1426	862	569	823	574	96	707	4.70574961107413	0.132248417831447
En19^REST_chr14:32030657-32030857_Scr	SK.N.SH	En19	REST_chr14:32030657-32030857_Scr	14	32030657	32030857	scrambled,SNP	919	1285	1548	1737	1322	877	1344	907	132	1112.5	4.38359617730274	0.126681075134572
En19^REST_chr14:32670454-32670654_Ref	SK.N.SH	En19	REST_chr14:32670454-32670654_Ref	14	32670454	32670654	motif	541	718	678	914	715	543	829	552	88	659.75	4.18760739294207	0.107920119252098
En19^REST_chr14:32670454-32670654_Scr	SK.N.SH	En19	REST_chr14:32670454-32670654_Scr	14	32670454	32670654	scrambled,SNP	1279	1650	1485	1907	1301	863	1362	1003	143	1132.25	4.56454362669886	0.091365476890602
En19^REST_chr14:32813188-32813388_Ref	SK.N.SH	En19	REST_chr14:32813188-32813388_Ref	14	32813188	32813388	motif	264	352	329	435	1415	977	1538	1048	173	1244.5	2.2306777424499	0.118221690788472
En19^REST_chr14:32887427-32887627_nm	SK.N.SH	En19	REST_chr14:32887427-32887627_nm	14	32887427	32887627	noMotif	137	182	148	179	349	234	364	249	40	299	3.2032726628498	0.148863578019479
En19^REST_chr14:33382975-33383175_nm	SK.N.SH	En19	REST_chr14:33382975-33383175_nm	14	33382975	33383175	noMotif	77	92	64	127	476	345	489	351	54	415.25	1.86356619053687	0.195238859747189
En19^REST_chr14:33394744-33394944_Ref	SK.N.SH	En19	REST_chr14:33394744-33394944_Ref	14	33394744	33394944	motif	1	2	3	6	136	83	78	69	17	91.5	-0.90344776896052	0.893884887003928
En19^REST_chr14:33394757-33394957_Ref	SK.N.SH	En19	REST_chr14:33394757-33394957_Ref	14	33394757	33394957	motif	12	15	2	11	150	93	163	96	23	125.5	0.459365161744459	0.53721629127801
En19^REST_chr14:33394757-33394957_Scr	SK.N.SH	En19	REST_chr14:33394757-33394957_Scr	14	33394757	33394957	scrambled,SNP	0	2	0	5	7	0	0	0	1	1.75	NA	NA
En19^REST_chr14:33661174-33661374_Ref	SK.N.SH	En19	REST_chr14:33661174-33661374_Ref	14	33661174	33661374	motif	74	93	96	113	494	367	556	398	54	453.75	1.80894270102397	0.177147618263883
En19^REST_chr14:33661174-33661374_Scr	SK.N.SH	En19	REST_chr14:33661174-33661374_Scr	14	33661174	33661374	scrambled	65	58	60	93	302	223	282	221	27	257	2.17857262802327	0.212686898963865
En19^REST_chr14:33679616-33679816_Ref	SK.N.SH	En19	REST_chr14:33679616-33679816_Ref	14	33679616	33679816	motif	67	96	91	103	682	432	777	458	76	587.25	1.38340097723542	0.17951840545728
En19^REST_chr14:33679616-33679816_Scr	SK.N.SH	En19	REST_chr14:33679616-33679816_Scr	14	33679616	33679816	scrambled	125	199	227	231	534	445	566	404	68	487.25	2.74714057051165	0.158231006327879
En19^REST_chr14:33944985-33945185_nm	SK.N.SH	En19	REST_chr14:33944985-33945185_nm	14	33944985	33945185	noMotif	674	937	806	1027	444	377	586	364	58	442.75	5.03944913118966	0.101315725862626
En19^REST_chr14:34086490-34086690_nm	SK.N.SH	En19	REST_chr14:34086490-34086690_nm	14	34086490	34086690	noMotif	147	197	194	237	301	150	221	171	35	210.75	3.97140553087724	0.144915284534794
En19^REST_chr14:34122017-34122217_Ref	SK.N.SH	En19	REST_chr14:34122017-34122217_Ref	14	34122017	34122217	motif	100	156	122	161	600	356	670	422	51	512	2.16940568240952	0.156529523263414
En19^REST_chr14:34122017-34122217_Scr	SK.N.SH	En19	REST_chr14:34122017-34122217_Scr	14	34122017	34122217	scrambled,SNP	72	98	82	100	485	387	489	353	51	428.5	1.78976047342196	0.179778926212218
En19^REST_chr14:34308963-34309163_nm	SK.N.SH	En19	REST_chr14:34308963-34309163_nm	14	34308963	34309163	noMotif	18	24	17	34	174	120	239	117	22	162.5	1.29141037205903	0.32983286853572
En19^REST_chr14:34318478-34318678_nm	SK.N.SH	En19	REST_chr14:34318478-34318678_nm	14	34318478	34318678	noMotif	144	185	214	223	348	217	390	215	27	292.5	3.49634690637128	0.150754016017902
En19^REST_chr14:34378711-34378911_nm	SK.N.SH	En19	REST_chr14:34378711-34378911_nm	14	34378711	34378911	noMotif	45	62	72	65	145	92	136	103	14	119	3.12600491268169	0.22408721646439
En19^REST_chr14:34401321-34401521_Ref	SK.N.SH	En19	REST_chr14:34401321-34401521_Ref	14	34401321	34401521	motif	11	22	21	42	149	130	165	110	19	138.5	1.50165897701938	0.355376150291211
En19^REST_chr14:34401321-34401521_Scr	SK.N.SH	En19	REST_chr14:34401321-34401521_Scr	14	34401321	34401521	scrambled	17	11	36	21	114	76	137	90	16	104.25	1.82824274696123	0.392665930189288
En19^REST_chr14:34567944-34568144_nm	SK.N.SH	En19	REST_chr14:34567944-34568144_nm	14	34567944	34568144	noMotif	30	34	26	16	39	11	24	25	4	24.75	NA	NA
En19^REST_chr14:34867320-34867520_nm	SK.N.SH	En19	REST_chr14:34867320-34867520_nm	14	34867320	34867520	noMotif	18	18	14	28	90	79	102	54	14	81.25	2.01998681906086	0.360772523884862
En19^REST_chr14:34966294-34966494_nm	SK.N.SH	En19	REST_chr14:34966294-34966494_nm	14	34966294	34966494	noMotif	1875	2584	2233	2841	729	473	756	492	75	612.5	6.04990821496839	0.0908344088285052
En19^REST_chr14:34969747-34969947_nm	SK.N.SH	En19	REST_chr14:34969747-34969947_nm	14	34969747	34969947	noMotif	20	34	29	35	235	172	264	216	28	221.75	1.1539841089024	0.289175698277487
En19^REST_chr14:35099202-35099402_Ref	SK.N.SH	En19	REST_chr14:35099202-35099402_Ref	14	35099202	35099402	motif	274	263	288	344	26	14	25	16	9	20.25	NA	NA
En19^REST_chr14:35099202-35099402_Scr	SK.N.SH	En19	REST_chr14:35099202-35099402_Scr	14	35099202	35099402	scrambled,SNP	268	399	320	396	28	16	18	9	7	17.75	NA	NA
En19^REST_chr14:35099232-35099432_Ref	SK.N.SH	En19	REST_chr14:35099232-35099432_Ref	14	35099232	35099432	motif	24	34	21	32	3	3	1	0	1	1.75	NA	NA
En19^REST_chr14:35099232-35099432_Scr	SK.N.SH	En19	REST_chr14:35099232-35099432_Scr	14	35099232	35099432	scrambled,SNP	187	214	217	244	19	19	14	22	6	18.5	NA	NA
En19^REST_chr14:35343371-35343571_nm	SK.N.SH	En19	REST_chr14:35343371-35343571_nm	14	35343371	35343571	noMotif	16	26	40	30	12	6	12	1	3	7.75	NA	NA
En19^REST_chr14:35516230-35516430_nm	SK.N.SH	En19	REST_chr14:35516230-35516430_nm	14	35516230	35516430	noMotif	148	176	132	172	259	169	284	166	39	219.5	3.6239407282511	0.158616914406709
En19^REST_chr14:35805864-35806064_Ref	SK.N.SH	En19	REST_chr14:35805864-35806064_Ref	14	35805864	35806064	motif	1010	1303	1124	1351	949	683	1104	691	112	856.75	4.57743001061637	0.0958505924289126
En19^REST_chr14:35805864-35806064_Scr	SK.N.SH	En19	REST_chr14:35805864-35806064_Scr	14	35805864	35806064	scrambled	1544	2134	1856	2280	1017	660	1035	733	110	861.25	5.26826814524685	0.0906311615570801
En19^REST_chr14:35845915-35846115_nm	SK.N.SH	En19	REST_chr14:35845915-35846115_nm	14	35845915	35846115	noMotif	277	365	318	375	552	382	525	394	59	463.25	3.61050689318479	0.119728930213509
En19^REST_chr14:35872860-35873060_Ref	SK.N.SH	En19	REST_chr14:35872860-35873060_Ref	14	35872860	35873060	motif	347	394	559	686	1133	789	1244	814	92	995	3.07757482897594	0.152017042042943
En19^REST_chr14:35940063-35940263_nm	SK.N.SH	En19	REST_chr14:35940063-35940263_nm	14	35940063	35940263	noMotif	11	16	18	38	256	196	252	175	37	219.75	0.634075834338224	0.375840423248364
En19^REST_chr14:36004473-36004673_nm	SK.N.SH	En19	REST_chr14:36004473-36004673_nm	14	36004473	36004673	noMotif	100	139	197	236	509	358	470	322	57	414.75	2.76329624404882	0.187079217828712
En19^REST_chr14:36923847-36924047_nm	SK.N.SH	En19	REST_chr14:36923847-36924047_nm	14	36923847	36924047	noMotif	181	214	212	264	602	409	590	403	59	501	2.88642665004326	0.13468497173056
En19^REST_chr14:37552924-37553124_nm	SK.N.SH	En19	REST_chr14:37552924-37553124_nm	14	37552924	37553124	noMotif	30	37	33	34	112	81	121	94	23	102	2.48090182545575	0.277004512283589
En19^REST_chr14:37636870-37637070_nm	SK.N.SH	En19	REST_chr14:37636870-37637070_nm	14	37636870	37637070	noMotif	646	755	892	1054	1000	689	1101	729	102	879.75	4.01626615279873	0.118347374800045
En19^REST_chr14:37637985-37638185_Ref	SK.N.SH	En19	REST_chr14:37637985-37638185_Ref	14	37637985	37638185	motif	106	183	157	223	356	243	361	296	34	314	3.14913277237392	0.159638437394264
En19^REST_chr14:37637985-37638185_Scr	SK.N.SH	En19	REST_chr14:37637985-37638185_Scr	14	37637985	37638185	scrambled,SNP	143	179	217	264	500	325	525	343	36	423.25	3.01052266822826	0.154555295265913
En19^REST_chr14:37641209-37641409_nm	SK.N.SH	En19	REST_chr14:37641209-37641409_nm	14	37641209	37641409	noMotif	1001	1328	1164	1505	475	299	578	340	64	423	5.66189134385294	0.0972949355710297
En19^REST_chr14:37641476-37641676_Ref	SK.N.SH	En19	REST_chr14:37641476-37641676_Ref	14	37641476	37641676	motif	391	502	649	790	625	489	666	430	66	552.5	4.14728882810649	0.143902496223222
En19^REST_chr14:38648358-38648558_nm	SK.N.SH	En19	REST_chr14:38648358-38648558_nm	14	38648358	38648558	noMotif	126	198	236	279	310	218	253	230	28	252.75	3.78282073007566	0.167683760426499
En19^REST_chr14:39614771-39614971_nm	SK.N.SH	En19	REST_chr14:39614771-39614971_nm	14	39614771	39614971	noMotif	95	92	124	130	589	371	624	392	87	494	1.9445801058948	0.180541661709094
En19^REST_chr14:39736736-39736936_nm	SK.N.SH	En19	REST_chr14:39736736-39736936_nm	14	39736736	39736936	noMotif	371	468	548	609	983	656	1043	733	93	853.75	3.31152960139194	0.124257014014955
En19^REST_chr14:39916743-39916943_nm	SK.N.SH	En19	REST_chr14:39916743-39916943_nm	14	39916743	39916943	noMotif	35	37	71	68	79	51	94	64	11	72	3.64370129256165	0.270915472051294
En19^REST_chr14:40232186-40232386_nm	SK.N.SH	En19	REST_chr14:40232186-40232386_nm	14	40232186	40232386	noMotif	41	44	54	87	91	45	81	59	6	69	NA	NA
En19^REST_chr14:41754485-41754685_nm	SK.N.SH	En19	REST_chr14:41754485-41754685_nm	14	41754485	41754685	noMotif	5	8	9	13	142	76	168	66	17	113	0.428840758514049	0.517813769091239
En19^REST_chr14:44249880-44250080_nm	SK.N.SH	En19	REST_chr14:44249880-44250080_nm	14	44249880	44250080	noMotif	74	112	103	108	200	133	195	129	20	164.25	3.36336388784262	0.181349948154537
En19^REST_chr14:46374967-46375167_Ref	SK.N.SH	En19	REST_chr14:46374967-46375167_Ref	14	46374967	46375167	motif	77	80	93	100	269	212	357	226	25	266	2.49225729123466	0.188540715461686
En19^REST_chr14:46374967-46375167_Scr	SK.N.SH	En19	REST_chr14:46374967-46375167_Scr	14	46374967	46375167	scrambled	139	164	152	172	354	239	365	233	36	297.75	3.17440942150733	0.151183241103254
En19^REST_chr14:46517481-46517681_Ref	SK.N.SH	En19	REST_chr14:46517481-46517681_Ref	14	46517481	46517681	motif	44	35	36	52	70	54	86	69	27	69.75	3.34650737765528	0.267900940548914
En19^REST_chr14:49770744-49770944_nm	SK.N.SH	En19	REST_chr14:49770744-49770944_nm	14	49770744	49770944	noMotif	0	3	1	5	49	32	60	26	2	41.75	NA	NA
En19^REST_chr14:50100632-50100832_nm	SK.N.SH	En19	REST_chr14:50100632-50100832_nm	14	50100632	50100832	noMotif	331	421	427	471	54	28	51	27	17	40	7.46857000230043	0.161167503059474
En19^REST_chr14:50335043-50335243_nm	SK.N.SH	En19	REST_chr14:50335043-50335243_nm	14	50335043	50335243	noMotif	1044	1391	1485	1971	1335	927	1503	1035	153	1200	4.36999379350048	0.114602602806285
En19^REST_chr14:50458262-50458462_nm	SK.N.SH	En19	REST_chr14:50458262-50458462_nm	14	50458262	50458462	noMotif	371	450	399	429	539	389	554	341	61	455.75	3.95665555552273	0.122301204798714
En19^REST_chr14:50505045-50505245_Ref	SK.N.SH	En19	REST_chr14:50505045-50505245_Ref	14	50505045	50505245	motif	178	259	222	344	507	315	573	373	49	442	3.263553058115	0.14001967372982
En19^REST_chr14:50505045-50505245_Scr	SK.N.SH	En19	REST_chr14:50505045-50505245_Scr	14	50505045	50505245	scrambled	131	184	209	220	400	285	484	272	36	360.25	3.14203647689477	0.15277937074257
En19^REST_chr14:50505377-50505577_nm	SK.N.SH	En19	REST_chr14:50505377-50505577_nm	14	50505377	50505577	noMotif	780	1009	720	1063	972	617	1034	662	90	821.25	4.2167742841471	0.11030533857836
En19^REST_chr14:50527749-50527949_nm	SK.N.SH	En19	REST_chr14:50527749-50527949_nm	14	50527749	50527949	noMotif	202	227	231	351	158	136	201	96	24	147.75	4.85995943406301	0.151508274461642
En19^REST_chr14:50697751-50697951_nm	SK.N.SH	En19	REST_chr14:50697751-50697951_nm	14	50697751	50697951	noMotif	424	588	606	770	774	401	666	456	106	574.25	4.14898131458354	0.118787653875874
En19^REST_chr14:51027196-51027396_nm	SK.N.SH	En19	REST_chr14:51027196-51027396_nm	14	51027196	51027396	noMotif	836	1166	1108	1431	759	479	723	494	83	613.75	4.9701746236071	0.103635662682289
En19^REST_chr14:51027691-51027891_Ref	SK.N.SH	En19	REST_chr14:51027691-51027891_Ref	14	51027691	51027891	motif	257	327	358	459	774	528	787	555	73	661	3.16161105670416	0.130235476431117
En19^REST_chr14:51229348-51229548_nm	SK.N.SH	En19	REST_chr14:51229348-51229548_nm	14	51229348	51229548	noMotif	556	760	602	812	335	230	360	266	30	297.75	5.27797571610841	0.108874887503857
En19^REST_chr14:51561644-51561844_Ref	SK.N.SH	En19	REST_chr14:51561644-51561844_Ref	14	51561644	51561844	motif	128	205	260	257	258	188	221	168	59	208.75	4.09260631523566	0.172481965252805
En19^REST_chr14:51561644-51561844_Scr	SK.N.SH	En19	REST_chr14:51561644-51561844_Scr	14	51561644	51561844	scrambled,SNP	888	1171	1431	1680	735	453	670	448	104	576.5	5.24947105576371	0.128430927212007
En19^REST_chr14:51863111-51863311_nm	SK.N.SH	En19	REST_chr14:51863111-51863311_nm	14	51863111	51863311	noMotif	309	446	428	540	873	520	947	605	96	736.25	3.31890068700339	0.118019993156194
En19^REST_chr14:51974925-51975125_nm	SK.N.SH	En19	REST_chr14:51974925-51975125_nm	14	51974925	51975125	noMotif	1180	1489	1516	1719	667	478	648	462	91	563.75	5.47267585473559	0.100065079865727
En19^REST_chr14:52247449-52247649_Ref	SK.N.SH	En19	REST_chr14:52247449-52247649_Ref	14	52247449	52247649	motif	503	645	862	999	811	591	887	657	94	736.5	4.09936249119456	0.14278321167454
En19^REST_chr14:52247449-52247649_Scr	SK.N.SH	En19	REST_chr14:52247449-52247649_Scr	14	52247449	52247649	scrambled	405	550	660	765	692	534	869	530	83	656.25	3.93905189976119	0.132530959500442
En19^REST_chr14:52247563-52247763_Ref	SK.N.SH	En19	REST_chr14:52247563-52247763_Ref	14	52247563	52247763	motif	29	43	52	59	207	158	262	164	24	197.75	1.96768956261118	0.249609015024689
En19^REST_chr14:52247563-52247763_Scr	SK.N.SH	En19	REST_chr14:52247563-52247763_Scr	14	52247563	52247763	scrambled	107	152	217	208	291	232	325	203	44	262.75	3.45878447694049	0.18235845313245
En19^REST_chr14:52273437-52273637_Ref	SK.N.SH	En19	REST_chr14:52273437-52273637_Ref	14	52273437	52273637	motif	65	114	95	170	642	396	660	514	77	553	1.737943685738	0.194418780629374
En19^REST_chr14:53307598-53307798_Ref	SK.N.SH	En19	REST_chr14:53307598-53307798_Ref	14	53307598	53307798	motif	194	260	323	410	251	187	327	206	26	242.75	4.36586620802022	0.157933042447071
En19^REST_chr14:53307598-53307798_Scr	SK.N.SH	En19	REST_chr14:53307598-53307798_Scr	14	53307598	53307798	scrambled	343	472	592	816	443	273	502	324	47	385.5	4.6037520306571	0.157767671875411
En19^REST_chr14:54602793-54602993_nm	SK.N.SH	En19	REST_chr14:54602793-54602993_nm	14	54602793	54602993	noMotif	122	141	181	248	325	286	389	269	41	317.25	3.18525259265057	0.172566672094597
En19^REST_chr14:54605420-54605620_nm	SK.N.SH	En19	REST_chr14:54605420-54605620_nm	14	54605420	54605620	noMotif	50	67	50	66	178	99	176	135	44	147	2.75794172156405	0.218762557258337
En19^REST_chr14:54913995-54914195_nm	SK.N.SH	En19	REST_chr14:54913995-54914195_nm	14	54913995	54914195	noMotif	57	98	94	100	301	220	297	181	39	249.75	2.56408444498214	0.191790950910697
En19^REST_chr14:55016678-55016878_Ref	SK.N.SH	En19	REST_chr14:55016678-55016878_Ref	14	55016678	55016878	motif	NA	NA	NA	NA	NA	NA	NA	NA	NA	NA	NA	NA
En19^REST_chr14:55016678-55016878_Scr	SK.N.SH	En19	REST_chr14:55016678-55016878_Scr	14	55016678	55016878	scrambled,SNP	70	68	121	96	210	155	220	157	19	185.5	3.03224613348604	0.220959421657809
En19^REST_chr14:55120947-55121147_nm	SK.N.SH	En19	REST_chr14:55120947-55121147_nm	14	55120947	55121147	noMotif	443	512	551	678	878	582	951	600	81	752.75	3.63215332035965	0.114980532424335
En19^REST_chr14:55142024-55142224_Ref	SK.N.SH	En19	REST_chr14:55142024-55142224_Ref	14	55142024	55142224	motif	24	23	15	31	153	103	170	91	14	129.25	1.63053040698967	0.334482112630755
En19^REST_chr14:55144107-55144307_nm	SK.N.SH	En19	REST_chr14:55144107-55144307_nm	14	55144107	55144307	noMotif	130	166	156	183	255	159	302	193	39	227.25	3.58259546201504	0.150392575778643
En19^REST_chr14:55148597-55148797_nm	SK.N.SH	En19	REST_chr14:55148597-55148797_nm	14	55148597	55148797	noMotif	58	54	82	89	174	123	256	177	21	182.5	2.72851658477766	0.219527672207378
En19^REST_chr14:55389385-55389585_Ref	SK.N.SH	En19	REST_chr14:55389385-55389585_Ref	14	55389385	55389585	motif	329	381	398	561	621	401	671	445	97	534.5	3.72971887564941	0.126921803039774
En19^REST_chr14:55389385-55389585_Scr	SK.N.SH	En19	REST_chr14:55389385-55389585_Scr	14	55389385	55389585	scrambled	395	557	597	703	685	478	714	531	107	602	3.9769909441887	0.12132374538223
En19^REST_chr14:55878308-55878508_Ref	SK.N.SH	En19	REST_chr14:55878308-55878508_Ref	14	55878308	55878508	motif	440	636	759	931	533	287	446	331	71	399.25	4.87233528258407	0.141276321489796
En19^REST_chr14:55878308-55878508_Scr	SK.N.SH	En19	REST_chr14:55878308-55878508_Scr	14	55878308	55878508	scrambled	492	688	776	963	546	341	530	339	75	439	4.81664031376628	0.129374483304472
En19^REST_chr14:55878370-55878570_Ref	SK.N.SH	En19	REST_chr14:55878370-55878570_Ref	14	55878370	55878570	motif	1295	1867	1390	1751	443	289	401	241	81	343.5	6.29204618157586	0.105239755580219
En19^REST_chr14:55878370-55878570_Scr	SK.N.SH	En19	REST_chr14:55878370-55878570_Scr	14	55878370	55878570	scrambled,SNP	1481	1881	1647	2040	357	283	333	237	71	302.5	6.62208699562096	0.0975846610219916
En19^REST_chr14:56023934-56024134_Ref	SK.N.SH	En19	REST_chr14:56023934-56024134_Ref	14	56023934	56024134	motif	181	269	288	348	457	301	519	300	51	394.25	3.55146188987209	0.142008681509454
En19^REST_chr14:56023934-56024134_Scr	SK.N.SH	En19	REST_chr14:56023934-56024134_Scr	14	56023934	56024134	scrambled,SNP	210	340	331	371	559	368	522	394	63	460.75	3.51690424205984	0.133517500880652
En19^REST_chr14:56316652-56316852_Ref	SK.N.SH	En19	REST_chr14:56316652-56316852_Ref	14	56316652	56316852	motif	52	71	77	103	622	402	605	444	57	518.25	1.30041512387785	0.20023146106369
En19^REST_chr14:56316652-56316852_Scr	SK.N.SH	En19	REST_chr14:56316652-56316852_Scr	14	56316652	56316852	scrambled,SNP	67	121	103	149	693	478	704	534	75	602.25	1.60651828458932	0.179971193243767
En19^REST_chr14:56919784-56919984_Ref	SK.N.SH	En19	REST_chr14:56919784-56919984_Ref	14	56919784	56919984	motif	843	1022	1179	1351	841	551	971	632	116	748.75	4.64754426214283	0.113496581639331
En19^REST_chr14:56919784-56919984_Scr	SK.N.SH	En19	REST_chr14:56919784-56919984_Scr	14	56919784	56919984	scrambled,SNP	31	35	53	64	14	16	31	8	1	17.25	NA	NA
En19^REST_chr14:58043321-58043521_Ref	SK.N.SH	En19	REST_chr14:58043321-58043521_Ref	14	58043321	58043521	motif	35	30	37	40	154	168	223	156	28	175.25	1.77241890111238	0.272107206649002
En19^REST_chr14:58598277-58598477_nm	SK.N.SH	En19	REST_chr14:58598277-58598477_nm	14	58598277	58598477	noMotif	99	99	123	179	429	284	467	340	41	380	2.47551484087098	0.181892412239372
En19^REST_chr14:58711557-58711757_Ref	SK.N.SH	En19	REST_chr14:58711557-58711757_Ref	14	58711557	58711757	motif	913	1312	1341	1728	1069	748	1097	709	109	905.75	4.62278756212471	0.113094496350846
En19^REST_chr14:58765235-58765435_Ref	SK.N.SH	En19	REST_chr14:58765235-58765435_Ref	14	58765235	58765435	motif	359	525	577	685	431	256	428	266	40	345.25	4.72561388747578	0.131361902454305
En19^REST_chr14:58765388-58765588_Ref	SK.N.SH	En19	REST_chr14:58765388-58765588_Ref	14	58765388	58765588	motif	270	370	432	514	538	386	561	346	43	457.75	3.87313493956904	0.137496349637464
En19^REST_chr14:58765388-58765588_Scr	SK.N.SH	En19	REST_chr14:58765388-58765588_Scr	14	58765388	58765588	scrambled	299	312	325	483	432	287	510	297	44	381.5	3.99180695025784	0.136296624487176
En19^REST_chr14:59263742-59263942_Ref	SK.N.SH	En19	REST_chr14:59263742-59263942_Ref	14	59263742	59263942	motif	35	71	75	92	226	156	196	116	25	173.5	2.72327399551415	0.229197812907014
En19^REST_chr14:59263742-59263942_Scr	SK.N.SH	En19	REST_chr14:59263742-59263942_Scr	14	59263742	59263942	scrambled,SNP	83	76	103	149	135	93	189	107	20	131	3.74638569345835	0.204806517512291
En19^REST_chr14:59931704-59931904_Ref	SK.N.SH	En19	REST_chr14:59931704-59931904_Ref	14	59931704	59931904	motif	39	56	45	78	6	8	16	9	7	9.75	NA	NA
En19^REST_chr14:59931704-59931904_Scr	SK.N.SH	En19	REST_chr14:59931704-59931904_Scr	14	59931704	59931904	scrambled	191	238	252	298	52	39	65	50	16	51.5	6.33148927866307	0.164160748431565
En19^REST_chr14:61092194-61092394_nm	SK.N.SH	En19	REST_chr14:61092194-61092394_nm	14	61092194	61092394	noMotif	118	159	153	153	259	196	342	200	38	249.25	3.32588248286206	0.158155017838739
En19^REST_chr14:61113768-61113968_nm	SK.N.SH	En19	REST_chr14:61113768-61113968_nm	14	61113768	61113968	noMotif	357	488	462	581	494	325	547	353	46	429.75	4.22393195180823	0.114210361252656
En19^REST_chr14:61121948-61122148_nm	SK.N.SH	En19	REST_chr14:61121948-61122148_nm	14	61121948	61122148	noMotif	510	542	722	926	587	382	568	392	56	482.25	4.56851086255446	0.141773381060817
En19^REST_chr14:61123504-61123704_nm	SK.N.SH	En19	REST_chr14:61123504-61123704_nm	14	61123504	61123704	noMotif	117	142	129	218	154	111	143	109	25	129.25	4.29427924211006	0.172411234267009
En19^REST_chr14:61570788-61570988_nm	SK.N.SH	En19	REST_chr14:61570788-61570988_nm	14	61570788	61570988	noMotif	519	711	827	1010	876	615	972	698	77	790.25	4.02833115358182	0.128642760436189
En19^REST_chr14:61614929-61615129_Ref	SK.N.SH	En19	REST_chr14:61614929-61615129_Ref	14	61614929	61615129	motif	915	1247	1205	1508	1059	711	1136	742	105	912	4.50406915879941	0.0999448237117322
En19^REST_chr14:61614929-61615129_Scr	SK.N.SH	En19	REST_chr14:61614929-61615129_Scr	14	61614929	61615129	scrambled	1549	2043	2017	2593	1233	947	1503	909	127	1148	4.91952667426077	0.0981745194777084
En19^REST_chr14:61620233-61620433_nm	SK.N.SH	En19	REST_chr14:61620233-61620433_nm	14	61620233	61620433	noMotif	366	497	547	702	702	423	639	461	67	556.25	4.00402345980931	0.128551828446745
En19^REST_chr14:61725748-61725948_nm	SK.N.SH	En19	REST_chr14:61725748-61725948_nm	14	61725748	61725948	noMotif	728	1071	711	869	280	217	323	245	32	266.25	5.7466620386628	0.127447103328079
En19^REST_chr14:61822892-61823092_Ref	SK.N.SH	En19	REST_chr14:61822892-61823092_Ref	14	61822892	61823092	motif	188	236	346	433	1058	731	1112	793	132	923.5	2.44895242191216	0.172651276834194
En19^REST_chr14:61822892-61823092_Scr	SK.N.SH	En19	REST_chr14:61822892-61823092_Scr	14	61822892	61823092	scrambled	250	312	371	479	751	512	993	625	98	720.25	3.05764884771565	0.140132730280168
En19^REST_chr14:61993166-61993366_Ref	SK.N.SH	En19	REST_chr14:61993166-61993366_Ref	14	61993166	61993366	motif	448	527	396	511	892	682	1044	671	88	822.25	3.2908232128687	0.12361460358679
En19^REST_chr14:61993166-61993366_Scr	SK.N.SH	En19	REST_chr14:61993166-61993366_Scr	14	61993166	61993366	scrambled,SNP	211	259	204	321	889	595	950	666	85	775	2.44342177486445	0.133706080697463
En19^REST_chr14:62028512-62028712_Ref	SK.N.SH	En19	REST_chr14:62028512-62028712_Ref	14	62028512	62028712	motif	155	234	215	280	498	311	546	322	42	419.25	3.16810045766175	0.138890594148656
En19^REST_chr14:62028512-62028712_Scr	SK.N.SH	En19	REST_chr14:62028512-62028712_Scr	14	62028512	62028712	scrambled,SNP	202	271	277	373	588	336	550	423	50	474.25	3.32378903965851	0.135342816785537
En19^REST_chr14:62029555-62029755_nm	SK.N.SH	En19	REST_chr14:62029555-62029755_nm	14	62029555	62029755	noMotif	424	582	490	720	559	427	615	433	90	508.5	4.19318284953422	0.11332222639667
En19^REST_chr14:63879818-63880018_Ref	SK.N.SH	En19	REST_chr14:63879818-63880018_Ref	14	63879818	63880018	motif	10	15	23	26	203	180	247	141	30	192.75	0.685752644401235	0.376564182748405
En19^REST_chr14:63879818-63880018_Scr	SK.N.SH	En19	REST_chr14:63879818-63880018_Scr	14	63879818	63880018	scrambled	6	10	12	15	111	52	101	67	21	82.75	1.1516441381849	0.472375816375724
En19^REST_chr14:63879830-63880030_Ref	SK.N.SH	En19	REST_chr14:63879830-63880030_Ref	14	63879830	63880030	motif	18	26	41	30	374	226	394	214	41	302	0.722682378485608	0.312888589677951
En19^REST_chr14:64108255-64108455_nm	SK.N.SH	En19	REST_chr14:64108255-64108455_nm	14	64108255	64108455	noMotif	502	612	652	802	673	445	685	477	86	570	4.25792857370695	0.113255798676521
En19^REST_chr14:65112370-65112570_Ref	SK.N.SH	En19	REST_chr14:65112370-65112570_Ref	14	65112370	65112570	motif	197	240	266	293	300	252	373	258	27	295.75	3.83173896046412	0.137619193121521
En19^REST_chr14:65268601-65268801_nm	SK.N.SH	En19	REST_chr14:65268601-65268801_nm	14	65268601	65268801	noMotif	75	96	90	103	304	262	375	212	33	288.25	2.42473265736807	0.179418424470861
En19^REST_chr14:65273303-65273503_nm	SK.N.SH	En19	REST_chr14:65273303-65273503_nm	14	65273303	65273503	noMotif	131	199	142	181	312	236	336	215	44	274.75	3.332057925544	0.153013766975688
En19^REST_chr14:65275256-65275456_Ref	SK.N.SH	En19	REST_chr14:65275256-65275456_Ref	14	65275256	65275456	motif	47	53	51	61	328	238	440	306	57	328	1.46262208054358	0.221502947138665
En19^REST_chr14:65453805-65454005_Ref	SK.N.SH	En19	REST_chr14:65453805-65454005_Ref	14	65453805	65454005	motif	518	690	690	810	289	138	238	218	31	220.75	5.70359321116157	0.114667400595443
En19^REST_chr14:65453805-65454005_Scr	SK.N.SH	En19	REST_chr14:65453805-65454005_Scr	14	65453805	65454005	scrambled	5	6	2	8	8	1	2	6	2	4.25	NA	NA
En19^REST_chr14:66974608-66974808_Ref	SK.N.SH	En19	REST_chr14:66974608-66974808_Ref	14	66974608	66974808	motif	721	994	970	1275	1187	826	1235	769	189	1004.25	4.06096264350318	0.106730359072483
En19^REST_chr14:66974608-66974808_Scr	SK.N.SH	En19	REST_chr14:66974608-66974808_Scr	14	66974608	66974808	scrambled	676	939	899	1113	960	584	956	643	160	785.75	4.29601968416573	0.103040826156396
En19^REST_chr14:66976716-66976916_nm	SK.N.SH	En19	REST_chr14:66976716-66976916_nm	14	66976716	66976916	noMotif	57	74	58	100	252	168	226	134	18	195	2.65044111315083	0.20580035907578
En19^REST_chr14:67008449-67008649_Ref	SK.N.SH	En19	REST_chr14:67008449-67008649_Ref	14	67008449	67008649	motif	61	103	91	126	165	150	159	134	31	152	3.36786312896332	0.190400567635732
En19^REST_chr14:67008449-67008649_Scr	SK.N.SH	En19	REST_chr14:67008449-67008649_Scr	14	67008449	67008649	scrambled	176	258	243	298	409	262	413	309	54	348.25	3.56463490801812	0.134373091427777
En19^REST_chr14:67802603-67802803_nm	SK.N.SH	En19	REST_chr14:67802603-67802803_nm	14	67802603	67802803	noMotif	115	143	115	140	381	210	392	233	35	304	2.86971535196859	0.161664118506789
En19^REST_chr14:68066484-68066684_nm	SK.N.SH	En19	REST_chr14:68066484-68066684_nm	14	68066484	68066684	noMotif	596	727	850	1045	946	596	991	680	84	803.25	4.08924306829717	0.121475417098372
En19^REST_chr14:68103290-68103490_nm	SK.N.SH	En19	REST_chr14:68103290-68103490_nm	14	68103290	68103490	noMotif	652	780	995	1185	702	418	685	434	57	559.75	4.78395856068083	0.131921093488756
En19^REST_chr14:68610184-68610384_Ref	SK.N.SH	En19	REST_chr14:68610184-68610384_Ref	14	68610184	68610384	motif	302	347	337	449	560	378	562	443	92	485.75	3.64276562580016	0.121563048936542
En19^REST_chr14:68610184-68610384_Scr	SK.N.SH	En19	REST_chr14:68610184-68610384_Scr	14	68610184	68610384	scrambled	201	251	298	315	481	287	581	327	61	419	3.45670874739294	0.140038648675867
En19^REST_chr14:68735014-68735214_nm	SK.N.SH	En19	REST_chr14:68735014-68735214_nm	14	68735014	68735214	noMotif	137	181	174	212	664	492	725	484	78	591.25	2.3339493894943	0.141652681713582
En19^REST_chr14:68752314-68752514_nm	SK.N.SH	En19	REST_chr14:68752314-68752514_nm	14	68752314	68752514	noMotif	140	251	244	303	815	570	865	582	78	708	2.47471444692441	0.15153890534569
En19^REST_chr14:68868054-68868254_nm	SK.N.SH	En19	REST_chr14:68868054-68868254_nm	14	68868054	68868254	noMotif	506	606	722	969	673	461	694	476	143	576	4.35869405999505	0.133016278347161
En19^REST_chr14:69130962-69131162_nm	SK.N.SH	En19	REST_chr14:69130962-69131162_nm	14	69130962	69131162	noMotif	10	16	3	8	30	20	29	30	12	27.25	2.50969280383773	0.555919138660616
En19^REST_chr14:69208714-69208914_nm	SK.N.SH	En19	REST_chr14:69208714-69208914_nm	14	69208714	69208914	noMotif	214	322	355	391	493	368	557	374	62	448	3.59321301364189	0.138617410836546
En19^REST_chr14:69259671-69259871_nm	SK.N.SH	En19	REST_chr14:69259671-69259871_nm	14	69259671	69259871	noMotif	262	307	343	459	511	351	476	319	58	414.25	3.80686895895245	0.134940670262879
En19^REST_chr14:69283118-69283318_nm	SK.N.SH	En19	REST_chr14:69283118-69283318_nm	14	69283118	69283318	noMotif	133	182	177	189	48	21	30	16	7	28.75	NA	NA
En19^REST_chr14:69283457-69283657_Ref	SK.N.SH	En19	REST_chr14:69283457-69283657_Ref	14	69283457	69283657	motif	862	1155	1077	1411	726	507	774	430	140	609.25	4.97731627281701	0.10047207552744
En19^REST_chr14:69283457-69283657_Scr	SK.N.SH	En19	REST_chr14:69283457-69283657_Scr	14	69283457	69283657	scrambled,SNP	1042	1299	1333	1638	986	537	948	594	154	766.25	4.89728076613311	0.101348441237131
En19^REST_chr14:69285941-69286141_Ref	SK.N.SH	En19	REST_chr14:69285941-69286141_Ref	14	69285941	69286141	motif	111	196	184	275	605	420	647	384	82	514	2.64397795531553	0.166902267087818
En19^REST_chr14:69285941-69286141_Scr	SK.N.SH	En19	REST_chr14:69285941-69286141_Scr	14	69285941	69286141	scrambled	121	156	169	248	391	296	501	309	59	374.25	2.9662331427977	0.162799817020446
En19^REST_chr14:69291582-69291782_Ref	SK.N.SH	En19	REST_chr14:69291582-69291782_Ref	14	69291582	69291782	motif	1350	1649	1496	1937	1031	697	1007	727	89	865.5	4.97916737640874	0.093430094190396
En19^REST_chr14:69291582-69291782_Scr	SK.N.SH	En19	REST_chr14:69291582-69291782_Scr	14	69291582	69291782	scrambled,SNP	502	634	525	735	736	560	751	505	58	638	3.98806392356541	0.107345500646045
En19^REST_chr14:69404695-69404895_Ref	SK.N.SH	En19	REST_chr14:69404695-69404895_Ref	14	69404695	69404895	motif	257	303	332	449	1033	768	1182	772	105	938.75	2.5936859750196	0.131577354089793
En19^REST_chr14:69404695-69404895_Scr	SK.N.SH	En19	REST_chr14:69404695-69404895_Scr	14	69404695	69404895	scrambled,SNP	214	278	327	442	872	668	1062	626	94	807	2.72034729265306	0.147019702045538
En19^REST_chr14:69422247-69422447_nm	SK.N.SH	En19	REST_chr14:69422247-69422447_nm	14	69422247	69422447	noMotif	8	16	19	14	11	5	12	11	1	9.75	NA	NA
En19^REST_chr14:69504981-69505181_nm	SK.N.SH	En19	REST_chr14:69504981-69505181_nm	14	69504981	69505181	noMotif	133	151	175	192	289	198	330	230	27	261.75	3.40686600294397	0.155639395575983
En19^REST_chr14:69512012-69512212_nm	SK.N.SH	En19	REST_chr14:69512012-69512212_nm	14	69512012	69512212	noMotif	208	336	328	392	487	380	509	320	57	424	3.6473052641373	0.134925690467132
En19^REST_chr14:69618323-69618523_Ref	SK.N.SH	En19	REST_chr14:69618323-69618523_Ref	14	69618323	69618523	motif	NA	NA	NA	NA	NA	NA	NA	NA	NA	NA	NA	NA
En19^REST_chr14:69618323-69618523_Scr	SK.N.SH	En19	REST_chr14:69618323-69618523_Scr	14	69618323	69618523	scrambled,SNP	29	60	34	62	37	29	32	10	9	27	NA	NA
En19^REST_chr14:70014782-70014982_Ref	SK.N.SH	En19	REST_chr14:70014782-70014982_Ref	14	70014782	70014982	motif	342	484	463	583	169	110	143	97	37	129.75	5.93185879596548	0.128591459710277
En19^REST_chr14:70014782-70014982_Scr	SK.N.SH	En19	REST_chr14:70014782-70014982_Scr	14	70014782	70014982	scrambled,SNP	444	564	591	716	158	87	146	88	33	119.75	6.37036458946696	0.128223657491616
En19^REST_chr14:70034371-70034571_Ref	SK.N.SH	En19	REST_chr14:70034371-70034571_Ref	14	70034371	70034571	motif	9	7	4	9	48	24	54	7	3	33.25	NA	NA
En19^REST_chr14:70034371-70034571_Scr	SK.N.SH	En19	REST_chr14:70034371-70034571_Scr	14	70034371	70034571	scrambled	19	7	0	7	66	13	39	30	4	37	NA	NA
En19^REST_chr14:70193686-70193886_nm	SK.N.SH	En19	REST_chr14:70193686-70193886_nm	14	70193686	70193886	noMotif	465	619	713	856	786	483	686	503	75	614.5	4.19007507916797	0.125884426376633
En19^REST_chr14:70503495-70503695_nm	SK.N.SH	En19	REST_chr14:70503495-70503695_nm	14	70503495	70503695	noMotif	36	99	93	111	484	366	595	331	69	444	1.67625731504462	0.228632017777259
En19^REST_chr14:70512765-70512965_Ref	SK.N.SH	En19	REST_chr14:70512765-70512965_Ref	14	70512765	70512965	motif	606	755	678	958	550	399	528	415	49	473	4.73428452380322	0.107387591250374
En19^REST_chr14:70512765-70512965_Scr	SK.N.SH	En19	REST_chr14:70512765-70512965_Scr	14	70512765	70512965	scrambled,SNP	263	341	356	366	228	158	241	192	28	204.75	4.77994891310261	0.132019689497794
En19^REST_chr14:70519804-70520004_Ref	SK.N.SH	En19	REST_chr14:70519804-70520004_Ref	14	70519804	70520004	motif	59	70	90	137	836	625	967	621	89	762.25	0.969485826417941	0.209765286701251
En19^REST_chr14:70721472-70721672_Ref	SK.N.SH	En19	REST_chr14:70721472-70721672_Ref	14	70721472	70721672	motif	455	605	804	958	356	219	315	247	57	284.25	5.38269303528071	0.1509559996178
En19^REST_chr14:70721472-70721672_Scr	SK.N.SH	En19	REST_chr14:70721472-70721672_Scr	14	70721472	70721672	scrambled	1759	2428	2555	3374	687	442	644	430	86	550.75	6.27641309257744	0.115046861076184
En19^REST_chr14:71270100-71270300_nm	SK.N.SH	En19	REST_chr14:71270100-71270300_nm	14	71270100	71270300	noMotif	16	32	24	21	101	73	112	83	17	92.25	2.09164109279961	0.335924236383902
En19^REST_chr14:71270674-71270874_nm	SK.N.SH	En19	REST_chr14:71270674-71270874_nm	14	71270674	71270874	noMotif	81	103	109	128	249	186	332	179	37	236.5	2.92997677259007	0.174581464671113
En19^REST_chr14:71270873-71271073_nm	SK.N.SH	En19	REST_chr14:71270873-71271073_nm	14	71270873	71271073	noMotif	184	243	201	343	714	493	758	535	75	625	2.70533026110446	0.143341827020895
En19^REST_chr14:71271366-71271566_nm	SK.N.SH	En19	REST_chr14:71271366-71271566_nm	14	71271366	71271566	noMotif	0	3	2	3	37	17	36	22	7	28	NA	NA
En19^REST_chr14:71275416-71275616_Ref	SK.N.SH	En19	REST_chr14:71275416-71275616_Ref	14	71275416	71275616	motif	1083	1492	1359	1882	552	339	610	400	95	475.25	5.69934696356249	0.103605688706203
En19^REST_chr14:71275538-71275738_Ref	SK.N.SH	En19	REST_chr14:71275538-71275738_Ref	14	71275538	71275738	motif	419	554	636	807	594	273	472	350	88	422.25	4.60960446648631	0.131422462689799
En19^REST_chr14:71787678-71787878_Ref	SK.N.SH	En19	REST_chr14:71787678-71787878_Ref	14	71787678	71787878	motif	312	445	486	556	70	60	79	42	18	62.75	6.92208752145339	0.153698256784793
En19^REST_chr14:71787678-71787878_Scr	SK.N.SH	En19	REST_chr14:71787678-71787878_Scr	14	71787678	71787878	scrambled,SNP	41	65	62	75	25	16	11	28	9	20	NA	NA
En19^REST_chr14:71788173-71788373_nm	SK.N.SH	En19	REST_chr14:71788173-71788373_nm	14	71788173	71788373	noMotif	485	673	832	1021	678	514	728	509	66	607.25	4.37427141818583	0.140922526224624
En19^REST_chr14:71803345-71803545_nm	SK.N.SH	En19	REST_chr14:71803345-71803545_nm	14	71803345	71803545	noMotif	19	32	19	35	116	80	148	112	35	114	1.94794901102903	0.314842340816488
En19^REST_chr14:72116987-72117187_nm	SK.N.SH	En19	REST_chr14:72116987-72117187_nm	14	72116987	72117187	noMotif	119	129	198	269	328	187	332	178	30	256.25	3.57739446340073	0.193758535323077
En19^REST_chr14:72200297-72200497_Ref	SK.N.SH	En19	REST_chr14:72200297-72200497_Ref	14	72200297	72200497	motif	623	785	917	989	1115	895	1295	888	126	1048.25	3.73897654681764	0.116954642449963
En19^REST_chr14:72200297-72200497_Scr	SK.N.SH	En19	REST_chr14:72200297-72200497_Scr	14	72200297	72200497	scrambled,SNP	678	930	1013	1169	1179	871	1357	833	130	1060	3.92239303682348	0.113302062369069
En19^REST_chr14:73132115-73132315_nm	SK.N.SH	En19	REST_chr14:73132115-73132315_nm	14	73132115	73132315	noMotif	170	252	157	262	160	108	162	128	24	139.5	4.66328792820296	0.157551136173481
En19^REST_chr14:73393736-73393936_nm	SK.N.SH	En19	REST_chr14:73393736-73393936_nm	14	73393736	73393936	noMotif	523	612	659	964	1140	831	1333	825	114	1032.25	3.49758572416532	0.125505617870233
En19^REST_chr14:73463726-73463926_Ref	SK.N.SH	En19	REST_chr14:73463726-73463926_Ref	14	73463726	73463926	motif	4	5	2	3	38	33	52	29	10	38	0.663380961564417	0.796813351989167
En19^REST_chr14:73463726-73463926_Scr	SK.N.SH	En19	REST_chr14:73463726-73463926_Scr	14	73463726	73463926	scrambled,SNP	NA	NA	NA	NA	NA	NA	NA	NA	NA	NA	NA	NA
En19^REST_chr14:73689885-73690085_nm	SK.N.SH	En19	REST_chr14:73689885-73690085_nm	14	73689885	73690085	noMotif	195	254	268	365	1171	777	1289	894	117	1032.75	2.14584366972175	0.136867022159571
En19^REST_chr14:73924547-73924747_Ref	SK.N.SH	En19	REST_chr14:73924547-73924747_Ref	14	73924547	73924747	motif	80	132	109	157	304	187	232	173	56	224	3.1643890339397	0.172659188771451
En19^REST_chr14:73924547-73924747_Scr	SK.N.SH	En19	REST_chr14:73924547-73924747_Scr	14	73924547	73924747	scrambled	47	35	53	62	117	80	105	84	53	96.5	3.11979855579636	0.255388329680709
En19^REST_chr14:74226869-74227069_Ref	SK.N.SH	En19	REST_chr14:74226869-74227069_Ref	14	74226869	74227069	motif	484	707	621	774	106	59	98	86	21	87.25	6.96961268588673	0.128145411303783
En19^REST_chr14:74226869-74227069_Scr	SK.N.SH	En19	REST_chr14:74226869-74227069_Scr	14	74226869	74227069	scrambled	1022	1440	1354	1749	234	143	256	134	42	191.75	6.95430560980484	0.110826890438696
En19^REST_chr14:74729964-74730164_Ref	SK.N.SH	En19	REST_chr14:74729964-74730164_Ref	14	74729964	74730164	motif	7	14	11	17	126	80	142	107	41	113.75	0.849916701996605	0.441601660092779
En19^REST_chr14:74761002-74761202_nm	SK.N.SH	En19	REST_chr14:74761002-74761202_nm	14	74761002	74761202	noMotif	125	205	206	309	753	506	854	499	96	653	2.44530533986373	0.164944188940829
En19^REST_chr14:74892673-74892873_Ref	SK.N.SH	En19	REST_chr14:74892673-74892873_Ref	14	74892673	74892873	motif	1	0	0	5	13	14	7	9	1	10.75	NA	NA
En19^REST_chr14:74904459-74904659_Ref	SK.N.SH	En19	REST_chr14:74904459-74904659_Ref	14	74904459	74904659	motif	54	69	84	123	473	351	481	346	62	412.75	1.73788303936046	0.209281865068974
En19^REST_chr14:74926375-74926575_nm	SK.N.SH	En19	REST_chr14:74926375-74926575_nm	14	74926375	74926575	noMotif	417	576	580	649	1075	818	1107	843	131	960.75	3.28171514364509	0.11132823019204
En19^REST_chr14:75014336-75014536_Ref	SK.N.SH	En19	REST_chr14:75014336-75014536_Ref	14	75014336	75014536	motif	152	134	178	213	452	322	556	312	50	410.5	2.82978479925833	0.165803264897989
En19^REST_chr14:75014336-75014536_Scr	SK.N.SH	En19	REST_chr14:75014336-75014536_Scr	14	75014336	75014536	scrambled,SNP	315	315	428	543	707	439	751	531	78	607	3.48893719297321	0.147713912052798
En19^REST_chr14:75127668-75127868_Ref	SK.N.SH	En19	REST_chr14:75127668-75127868_Ref	14	75127668	75127868	motif	229	290	364	496	1122	713	1205	752	102	948	2.62266814580773	0.153888799796684
En19^REST_chr14:75127668-75127868_Scr	SK.N.SH	En19	REST_chr14:75127668-75127868_Scr	14	75127668	75127868	scrambled	128	201	185	218	586	409	578	406	64	494.75	2.64180575290234	0.144850287507499
En19^REST_chr14:75223134-75223334_nm	SK.N.SH	En19	REST_chr14:75223134-75223334_nm	14	75223134	75223334	noMotif	NA	NA	NA	NA	NA	NA	NA	NA	NA	NA	NA	NA
En19^REST_chr14:75232754-75232954_Ref	SK.N.SH	En19	REST_chr14:75232754-75232954_Ref	14	75232754	75232954	motif	42	65	69	70	394	275	409	278	59	339	1.62086900485791	0.214921374370634
En19^REST_chr14:75232754-75232954_Scr	SK.N.SH	En19	REST_chr14:75232754-75232954_Scr	14	75232754	75232954	scrambled	44	44	61	35	311	229	334	247	50	280.25	1.50428348550458	0.268245783313138
En19^REST_chr14:75406957-75407157_Ref	SK.N.SH	En19	REST_chr14:75406957-75407157_Ref	14	75406957	75407157	motif	393	521	455	577	973	776	1156	758	155	915.75	3.16796717679754	0.10714135424831
En19^REST_chr14:75406957-75407157_Scr	SK.N.SH	En19	REST_chr14:75406957-75407157_Scr	14	75406957	75407157	scrambled	601	793	616	734	1165	876	1289	828	171	1039.5	3.49261779816339	0.109895004305049
En19^REST_chr14:75417401-75417601_nm	SK.N.SH	En19	REST_chr14:75417401-75417601_nm	14	75417401	75417601	noMotif	310	412	481	628	969	670	978	697	99	828.5	3.21382037071566	0.137893023135516
En19^REST_chr14:75445087-75445287_nm	SK.N.SH	En19	REST_chr14:75445087-75445287_nm	14	75445087	75445287	noMotif	449	602	685	827	873	604	999	587	84	765.75	3.83121419867436	0.124650940919755
En19^REST_chr14:75469660-75469860_nm	SK.N.SH	En19	REST_chr14:75469660-75469860_nm	14	75469660	75469860	noMotif	732	890	1166	1407	875	605	934	630	85	761	4.54147222264955	0.136165837883831
En19^REST_chr14:75640875-75641075_Ref	SK.N.SH	En19	REST_chr14:75640875-75641075_Ref	14	75640875	75641075	motif	NA	NA	NA	NA	NA	NA	NA	NA	NA	NA	NA	NA
En19^REST_chr14:75663295-75663495_Ref	SK.N.SH	En19	REST_chr14:75663295-75663495_Ref	14	75663295	75663495	motif	12	22	22	28	89	73	103	58	32	80.75	2.12757400575252	0.349732318315372
En19^REST_chr14:75663295-75663495_Scr	SK.N.SH	En19	REST_chr14:75663295-75663495_Scr	14	75663295	75663495	scrambled	1	4	2	5	69	40	72	33	20	53.5	-0.0841565312892817	0.88906356529713
En19^REST_chr14:75701346-75701546_nm	SK.N.SH	En19	REST_chr14:75701346-75701546_nm	14	75701346	75701546	noMotif	781	1021	770	940	246	183	268	150	22	211.75	6.15164220242214	0.11824899078799
En19^REST_chr14:75716217-75716417_nm	SK.N.SH	En19	REST_chr14:75716217-75716417_nm	14	75716217	75716417	noMotif	211	263	349	345	470	301	491	349	53	402.75	3.62728726136965	0.149866710808399
En19^REST_chr14:75721730-75721930_Ref	SK.N.SH	En19	REST_chr14:75721730-75721930_Ref	14	75721730	75721930	motif	194	255	248	290	1103	766	1059	721	84	912.25	2.19886274225189	0.127609469960133
En19^REST_chr14:75770228-75770428_Ref	SK.N.SH	En19	REST_chr14:75770228-75770428_Ref	14	75770228	75770428	motif	338	436	402	557	502	403	601	423	65	482.25	3.91694730525418	0.116854000098232
En19^REST_chr14:75770228-75770428_Scr	SK.N.SH	En19	REST_chr14:75770228-75770428_Scr	14	75770228	75770428	scrambled,SNP	284	331	427	445	740	431	703	441	72	578.75	3.46653762442731	0.138009583309405
En19^REST_chr14:75871662-75871862_Ref	SK.N.SH	En19	REST_chr14:75871662-75871862_Ref	14	75871662	75871862	motif	131	195	207	270	661	451	774	427	60	578.25	2.56123759996139	0.152863608469262
En19^REST_chr14:75871662-75871862_Scr	SK.N.SH	En19	REST_chr14:75871662-75871862_Scr	14	75871662	75871862	scrambled,SNP	1046	1433	1215	1614	977	641	1078	734	99	857.5	4.71621466582988	0.094239280976164
En19^REST_chr14:75909482-75909682_nm	SK.N.SH	En19	REST_chr14:75909482-75909682_nm	14	75909482	75909682	noMotif	3357	4307	3545	4566	1106	779	1193	783	109	965.25	6.12141178481637	0.0894749389963602
En19^REST_chr14:75963229-75963429_nm	SK.N.SH	En19	REST_chr14:75963229-75963429_nm	14	75963229	75963429	noMotif	108	139	169	216	927	623	1027	705	105	820.5	1.70173137638772	0.165744682510281
En19^REST_chr14:75988755-75988955_Ref	SK.N.SH	En19	REST_chr14:75988755-75988955_Ref	14	75988755	75988955	motif	153	213	261	273	320	244	374	221	35	289.75	3.72121133221535	0.15499810522757
En19^REST_chr14:75988755-75988955_Scr	SK.N.SH	En19	REST_chr14:75988755-75988955_Scr	14	75988755	75988955	scrambled	239	290	392	446	466	402	573	376	43	454.25	3.66056404867151	0.150849072060373
En19^REST_chr14:76112255-76112455_Ref	SK.N.SH	En19	REST_chr14:76112255-76112455_Ref	14	76112255	76112455	motif	170	220	249	299	562	336	552	347	52	449.25	3.15667108622668	0.142767822396071
En19^REST_chr14:76112255-76112455_Scr	SK.N.SH	En19	REST_chr14:76112255-76112455_Scr	14	76112255	76112455	scrambled,SNP	174	218	249	349	324	208	331	204	32	266.75	3.97522479007866	0.154367383634795
En19^REST_chr14:76120634-76120834_Ref	SK.N.SH	En19	REST_chr14:76120634-76120834_Ref	14	76120634	76120834	motif	38	69	60	70	718	510	784	488	107	625	0.681879465453057	0.216475181081097
En19^REST_chr14:76120634-76120834_Scr	SK.N.SH	En19	REST_chr14:76120634-76120834_Scr	14	76120634	76120834	scrambled	86	102	85	126	641	427	730	414	99	553	1.6292207211184	0.173781827018714
En19^REST_chr14:76334319-76334519_nm	SK.N.SH	En19	REST_chr14:76334319-76334519_nm	14	76334319	76334519	noMotif	4058	5262	3246	3936	882	606	971	585	97	761	6.55153906742273	0.13755216771822
En19^REST_chr14:76350712-76350912_Ref	SK.N.SH	En19	REST_chr14:76350712-76350912_Ref	14	76350712	76350912	motif	765	1009	1016	1409	1068	711	1155	794	92	932	4.24890839794363	0.11260786600051
En19^REST_chr14:76350712-76350912_Scr	SK.N.SH	En19	REST_chr14:76350712-76350912_Scr	14	76350712	76350912	scrambled,SNP	650	901	901	1088	681	436	731	485	71	583.25	4.68931107133132	0.107677945503605
En19^REST_chr14:76353360-76353560_Ref	SK.N.SH	En19	REST_chr14:76353360-76353560_Ref	14	76353360	76353560	motif	64	94	101	153	471	304	545	372	62	423	2.03310404624349	0.194199869223257
En19^REST_chr14:76353360-76353560_Scr	SK.N.SH	En19	REST_chr14:76353360-76353560_Scr	14	76353360	76353560	scrambled,SNP	70	82	76	103	340	221	406	246	40	303.25	2.22598385797849	0.186816956380706
En19^REST_chr14:76445614-76445814_nm	SK.N.SH	En19	REST_chr14:76445614-76445814_nm	14	76445614	76445814	noMotif	168	162	184	216	482	306	536	313	85	409.25	2.94792527208585	0.151856072968389
En19^REST_chr14:76501113-76501313_Ref	SK.N.SH	En19	REST_chr14:76501113-76501313_Ref	14	76501113	76501313	motif	253	244	360	409	656	401	725	413	63	548.75	3.31638859225624	0.155998049628075
En19^REST_chr14:76501113-76501313_Scr	SK.N.SH	En19	REST_chr14:76501113-76501313_Scr	14	76501113	76501313	scrambled,SNP	209	221	276	340	463	285	479	367	56	398.5	3.47915513734437	0.146420295055895
En19^REST_chr14:76599445-76599645_Ref	SK.N.SH	En19	REST_chr14:76599445-76599645_Ref	14	76599445	76599645	motif	50	58	70	116	290	209	348	238	38	271.25	2.18228984396088	0.224533408873599
En19^REST_chr14:76599445-76599645_Scr	SK.N.SH	En19	REST_chr14:76599445-76599645_Scr	14	76599445	76599645	scrambled,SNP	164	188	202	290	320	266	429	239	36	313.5	3.51177122397948	0.150316393361219
En19^REST_chr14:76660779-76660979_nm	SK.N.SH	En19	REST_chr14:76660779-76660979_nm	14	76660779	76660979	noMotif	277	361	494	490	742	552	782	546	73	655.5	3.38584282193825	0.148943798645608
En19^REST_chr14:76796976-76797176_Ref	SK.N.SH	En19	REST_chr14:76796976-76797176_Ref	14	76796976	76797176	motif	505	648	797	993	513	352	584	348	52	449.25	4.79666277693735	0.136277868703826
En19^REST_chr14:76796976-76797176_Scr	SK.N.SH	En19	REST_chr14:76796976-76797176_Scr	14	76796976	76797176	scrambled,SNP	70	121	128	132	158	108	173	97	19	134	3.84067610217261	0.18792119345536
En19^REST_chr14:76853493-76853693_Ref	SK.N.SH	En19	REST_chr14:76853493-76853693_Ref	14	76853493	76853693	motif	288	345	365	469	1083	670	1001	687	105	860.25	2.85926789431256	0.123000429785667
En19^REST_chr14:76853493-76853693_Scr	SK.N.SH	En19	REST_chr14:76853493-76853693_Scr	14	76853493	76853693	scrambled	135	178	195	247	561	480	564	418	61	505.75	2.63644070910155	0.149555754474852
En19^REST_chr14:77356788-77356988_Ref	SK.N.SH	En19	REST_chr14:77356788-77356988_Ref	14	77356788	77356988	motif	186	222	230	317	821	580	902	588	93	722.75	2.48479551062569	0.137474910501598
En19^REST_chr14:77356788-77356988_Scr	SK.N.SH	En19	REST_chr14:77356788-77356988_Scr	14	77356788	77356988	scrambled,SNP	184	225	193	271	564	404	564	401	63	483.25	2.93333132387632	0.134594569755635
En19^REST_chr14:77379954-77380154_Ref	SK.N.SH	En19	REST_chr14:77379954-77380154_Ref	14	77379954	77380154	motif	323	350	367	452	511	376	529	318	53	433.5	3.87756761510917	0.12383495232301
En19^REST_chr14:77379954-77380154_Scr	SK.N.SH	En19	REST_chr14:77379954-77380154_Scr	14	77379954	77380154	scrambled	541	751	855	1052	1071	766	1181	708	94	931.5	3.86081294102572	0.126203293501157
En19^REST_chr14:77419832-77420032_Ref	SK.N.SH	En19	REST_chr14:77419832-77420032_Ref	14	77419832	77420032	motif	454	622	591	779	432	289	521	306	49	387	4.75065905831731	0.113238612681153
En19^REST_chr14:77494168-77494368_Ref	SK.N.SH	En19	REST_chr14:77494168-77494368_Ref	14	77494168	77494368	motif	730	1016	919	1070	330	205	294	206	57	258.75	5.94102701533155	0.105833556983058
En19^REST_chr14:77494320-77494520_Ref	SK.N.SH	En19	REST_chr14:77494320-77494520_Ref	14	77494320	77494520	motif	775	1064	1130	1408	595	365	616	350	77	481.5	5.27872287472551	0.115523480105558
En19^REST_chr14:77587842-77588042_nm	SK.N.SH	En19	REST_chr14:77587842-77588042_nm	14	77587842	77588042	noMotif	112	151	145	176	346	214	391	273	52	306	3.02306655824088	0.153309560386675
En19^REST_chr14:77600181-77600381_Ref	SK.N.SH	En19	REST_chr14:77600181-77600381_Ref	14	77600181	77600381	motif	82	141	155	175	300	238	398	286	33	305.5	2.92111321950625	0.176671966125483
En19^REST_chr14:77600181-77600381_Scr	SK.N.SH	En19	REST_chr14:77600181-77600381_Scr	14	77600181	77600381	scrambled	670	865	992	1178	477	317	528	364	41	421.5	5.21941591296853	0.121071215278144
En19^REST_chr14:77605914-77606114_Ref	SK.N.SH	En19	REST_chr14:77605914-77606114_Ref	14	77605914	77606114	motif	659	1027	920	1030	504	285	425	331	42	386.25	5.32004338503746	0.110073155624779
En19^REST_chr14:77605959-77606159_Ref	SK.N.SH	En19	REST_chr14:77605959-77606159_Ref	14	77605959	77606159	motif	580	745	585	714	579	407	562	431	46	494.75	4.49244568694876	0.111774402697236
En19^REST_chr14:77607634-77607834_nm	SK.N.SH	En19	REST_chr14:77607634-77607834_nm	14	77607634	77607834	noMotif	NA	NA	NA	NA	NA	NA	NA	NA	NA	NA	NA	NA
En19^REST_chr14:77675127-77675327_Ref	SK.N.SH	En19	REST_chr14:77675127-77675327_Ref	14	77675127	77675327	motif	98	109	189	190	836	501	731	468	67	634	1.98251794386394	0.196854028827348
En19^REST_chr14:77708420-77708620_nm	SK.N.SH	En19	REST_chr14:77708420-77708620_nm	14	77708420	77708620	noMotif	77	119	125	149	515	384	553	371	68	455.75	2.11713723974678	0.172661909560494
En19^REST_chr14:78624460-78624660_Ref	SK.N.SH	En19	REST_chr14:78624460-78624660_Ref	14	78624460	78624660	motif	42	57	89	82	781	522	873	572	77	687	0.742817874527355	0.229360271992305
En19^REST_chr14:78624460-78624660_Scr	SK.N.SH	En19	REST_chr14:78624460-78624660_Scr	14	78624460	78624660	scrambled	11	9	23	32	359	276	448	282	42	341.25	-0.118127803729648	0.405624335898276
En19^REST_chr14:78624489-78624689_Ref	SK.N.SH	En19	REST_chr14:78624489-78624689_Ref	14	78624489	78624689	motif	NA	NA	NA	NA	NA	NA	NA	NA	NA	NA	NA	NA
En19^REST_chr14:78624489-78624689_Scr	SK.N.SH	En19	REST_chr14:78624489-78624689_Scr	14	78624489	78624689	scrambled,SNP	70	70	92	107	904	611	935	646	89	774	0.899976597723045	0.193745896596194
En19^REST_chr14:78624517-78624717_Ref	SK.N.SH	En19	REST_chr14:78624517-78624717_Ref	14	78624517	78624717	motif	44	39	65	90	510	364	497	365	64	434	1.20340997570295	0.246772075578702
En19^REST_chr14:78624517-78624717_Scr	SK.N.SH	En19	REST_chr14:78624517-78624717_Scr	14	78624517	78624717	scrambled,SNP	98	121	200	277	529	433	656	407	58	506.25	2.51634518161559	0.213233591840238
En19^REST_chr14:78913241-78913441_Ref	SK.N.SH	En19	REST_chr14:78913241-78913441_Ref	14	78913241	78913441	motif	39	53	61	83	345	280	344	227	42	299	1.72118659000295	0.225926807763243
En19^REST_chr14:78913241-78913441_Scr	SK.N.SH	En19	REST_chr14:78913241-78913441_Scr	14	78913241	78913441	scrambled	43	87	112	120	205	129	231	141	45	176.5	3.11576581377058	0.227733726035891
En19^REST_chr14:78986293-78986493_Ref	SK.N.SH	En19	REST_chr14:78986293-78986493_Ref	14	78986293	78986493	motif	NA	NA	NA	NA	NA	NA	NA	NA	NA	NA	NA	NA
En19^REST_chr14:78996498-78996698_Ref	SK.N.SH	En19	REST_chr14:78996498-78996698_Ref	14	78996498	78996698	motif	85	132	140	154	662	445	649	430	68	546.5	1.98567522269166	0.16721805308255
En19^REST_chr14:78996498-78996698_Scr	SK.N.SH	En19	REST_chr14:78996498-78996698_Scr	14	78996498	78996698	scrambled	257	268	285	427	566	348	532	385	64	457.75	3.51921457897382	0.140640027269862
En19^REST_chr14:79064432-79064632_Ref	SK.N.SH	En19	REST_chr14:79064432-79064632_Ref	14	79064432	79064632	motif	142	208	215	242	714	510	750	534	75	627	2.44118482055921	0.142847087278373
En19^REST_chr14:79064432-79064632_Scr	SK.N.SH	En19	REST_chr14:79064432-79064632_Scr	14	79064432	79064632	scrambled	268	380	353	537	880	737	1051	726	98	848.5	2.91535379339517	0.131142106764047
En19^REST_chr14:79211139-79211339_nm	SK.N.SH	En19	REST_chr14:79211139-79211339_nm	14	79211139	79211339	noMotif	1282	1580	1521	1750	766	576	742	550	78	658.5	5.3008804521901	0.096281404274052
En19^REST_chr14:79211551-79211751_Ref	SK.N.SH	En19	REST_chr14:79211551-79211751_Ref	14	79211551	79211751	motif	83	77	94	117	334	240	348	302	68	306	2.35395474559139	0.189375341919977
En19^REST_chr14:79211551-79211751_Scr	SK.N.SH	En19	REST_chr14:79211551-79211751_Scr	14	79211551	79211751	scrambled,SNP	43	68	54	81	269	212	264	181	58	231.5	2.150573116212	0.214784367243288
En19^REST_chr14:79329590-79329790_Ref	SK.N.SH	En19	REST_chr14:79329590-79329790_Ref	14	79329590	79329790	motif	20	24	32	22	469	295	456	278	73	374.5	0.182619487366074	0.322330794816307
En19^REST_chr14:79329590-79329790_Scr	SK.N.SH	En19	REST_chr14:79329590-79329790_Scr	14	79329590	79329790	scrambled	58	79	76	104	512	245	407	286	66	362.5	1.90436574024231	0.191992437274598
En19^REST_chr14:79442162-79442362_Ref	SK.N.SH	En19	REST_chr14:79442162-79442362_Ref	14	79442162	79442362	motif	0	3	3	7	4	3	7	7	3	5.25	NA	NA
En19^REST_chr14:79442178-79442378_Ref	SK.N.SH	En19	REST_chr14:79442178-79442378_Ref	14	79442178	79442378	motif	101	120	181	192	356	302	402	259	41	329.75	2.92225712398888	0.184455749407049
En19^REST_chr14:79628023-79628223_Ref	SK.N.SH	En19	REST_chr14:79628023-79628223_Ref	14	79628023	79628223	motif	36	42	52	40	563	439	646	409	57	514.25	0.503586868381075	0.253412400811439
En19^REST_chr14:79628023-79628223_Scr	SK.N.SH	En19	REST_chr14:79628023-79628223_Scr	14	79628023	79628223	scrambled,SNP	11	27	36	23	89	81	138	76	16	96	2.10078844844685	0.356915766132247
En19^REST_chr14:79712672-79712872_Ref	SK.N.SH	En19	REST_chr14:79712672-79712872_Ref	14	79712672	79712872	motif	44	64	50	69	333	233	343	240	48	287.25	1.7390207891639	0.216462679285275
En19^REST_chr14:79712672-79712872_Scr	SK.N.SH	En19	REST_chr14:79712672-79712872_Scr	14	79712672	79712872	scrambled,SNP	44	70	77	94	346	241	354	301	60	310.5	1.93549017468959	0.210267501723817
En19^REST_chr14:79842985-79843185_Ref	SK.N.SH	En19	REST_chr14:79842985-79843185_Ref	14	79842985	79843185	motif	21	30	24	28	156	94	193	141	20	146	1.5910276129759	0.306263770246088
En19^REST_chr14:79842985-79843185_Scr	SK.N.SH	En19	REST_chr14:79842985-79843185_Scr	14	79842985	79843185	scrambled	31	51	37	63	229	160	246	180	23	203.75	1.90122376175078	0.246995876120864
En19^REST_chr14:79933574-79933774_Ref	SK.N.SH	En19	REST_chr14:79933574-79933774_Ref	14	79933574	79933774	motif	1014	1391	1671	1948	1380	951	1485	964	136	1195	4.41380526638555	0.125934230797112
En19^REST_chr14:79933574-79933774_Scr	SK.N.SH	En19	REST_chr14:79933574-79933774_Scr	14	79933574	79933774	scrambled	1161	1352	1646	1958	1162	857	1420	855	116	1073.5	4.60053145002813	0.118467269628264
En19^REST_chr14:80047290-80047490_Ref	SK.N.SH	En19	REST_chr14:80047290-80047490_Ref	14	80047290	80047490	motif	221	284	262	338	765	514	784	530	86	648.25	2.85623500750815	0.124023653540908
En19^REST_chr14:80047290-80047490_Scr	SK.N.SH	En19	REST_chr14:80047290-80047490_Scr	14	80047290	80047490	scrambled	360	425	465	632	892	632	1057	722	94	825.75	3.26834094436127	0.125695634381311
En19^REST_chr14:80047353-80047553_Ref	SK.N.SH	En19	REST_chr14:80047353-80047553_Ref	14	80047353	80047553	motif	499	621	744	848	578	455	669	450	72	538	4.41147567790591	0.124971500566244
En19^REST_chr14:80047353-80047553_Scr	SK.N.SH	En19	REST_chr14:80047353-80047553_Scr	14	80047353	80047553	scrambled	459	522	613	676	614	462	655	480	70	552.75	4.12046399952521	0.121260438887065
En19^REST_chr14:81631749-81631949_nm	SK.N.SH	En19	REST_chr14:81631749-81631949_nm	14	81631749	81631949	noMotif	NA	NA	NA	NA	NA	NA	NA	NA	NA	NA	NA	NA
En19^REST_chr14:81899822-81900022_Ref	SK.N.SH	En19	REST_chr14:81899822-81900022_Ref	14	81899822	81900022	motif	515	577	724	825	969	685	1036	652	129	835.5	3.75199385766872	0.126198635492405
En19^REST_chr14:81899822-81900022_Scr	SK.N.SH	En19	REST_chr14:81899822-81900022_Scr	14	81899822	81900022	scrambled	471	603	734	891	869	630	1034	676	113	802.25	3.8294516565581	0.13131202023847
En19^REST_chr14:81902080-81902280_Ref	SK.N.SH	En19	REST_chr14:81902080-81902280_Ref	14	81902080	81902280	motif	194	228	263	362	293	209	321	215	59	259.5	4.08986498646536	0.14989298466632
En19^REST_chr14:82542013-82542213_Ref	SK.N.SH	En19	REST_chr14:82542013-82542213_Ref	14	82542013	82542213	motif	7	8	10	10	502	310	614	353	50	444.75	-1.55335689135615	0.502204475949687
En19^REST_chr14:82542013-82542213_Scr	SK.N.SH	En19	REST_chr14:82542013-82542213_Scr	14	82542013	82542213	scrambled,SNP	89	156	148	196	410	309	442	358	44	379.75	2.68592050348324	0.16817541026376
En19^REST_chr14:82551246-82551446_Ref	SK.N.SH	En19	REST_chr14:82551246-82551446_Ref	14	82551246	82551446	motif	7	14	7	11	85	56	99	57	11	74.25	1.16091744450537	0.493122179517381
En19^REST_chr14:88006771-88006971_Ref	SK.N.SH	En19	REST_chr14:88006771-88006971_Ref	14	88006771	88006971	motif	14	25	20	43	160	127	136	103	22	131.5	1.66526592776918	0.336933132242594
En19^REST_chr14:88006771-88006971_Scr	SK.N.SH	En19	REST_chr14:88006771-88006971_Scr	14	88006771	88006971	scrambled	102	170	167	241	342	238	318	215	47	278.25	3.35160178359174	0.169840572794197
En19^REST_chr14:88106982-88107182_nm	SK.N.SH	En19	REST_chr14:88106982-88107182_nm	14	88106982	88107182	noMotif	50	67	70	86	324	205	342	235	29	276.5	2.06888788517328	0.204027458556927
En19^REST_chr14:88664236-88664436_Ref	SK.N.SH	En19	REST_chr14:88664236-88664436_Ref	14	88664236	88664436	motif	74	113	111	149	235	166	235	182	25	204.5	3.19278282726558	0.178744828290529
En19^REST_chr14:88801578-88801778_Ref	SK.N.SH	En19	REST_chr14:88801578-88801778_Ref	14	88801578	88801778	motif	5	1	2	4	113	91	112	64	16	95	-0.85826260531157	0.870598898597112
En19^REST_chr14:88801578-88801778_Scr	SK.N.SH	En19	REST_chr14:88801578-88801778_Scr	14	88801578	88801778	scrambled,SNP	7	14	11	7	113	88	150	89	22	110	0.604346635277069	0.49507846792895
En19^REST_chr14:89444213-89444413_Ref	SK.N.SH	En19	REST_chr14:89444213-89444413_Ref	14	89444213	89444413	motif	35	49	81	74	564	449	718	411	57	535.5	0.922409189636482	0.245859632886989
En19^REST_chr14:89444213-89444413_Scr	SK.N.SH	En19	REST_chr14:89444213-89444413_Scr	14	89444213	89444413	scrambled,SNP	171	179	251	278	428	268	423	231	48	337.5	3.48789517238212	0.160178931849097
En19^REST_chr14:89507155-89507355_Ref	SK.N.SH	En19	REST_chr14:89507155-89507355_Ref	14	89507155	89507355	motif	205	315	303	417	1082	742	1010	731	93	891.25	2.54203232814716	0.135453961967805
En19^REST_chr14:89507155-89507355_Scr	SK.N.SH	En19	REST_chr14:89507155-89507355_Scr	14	89507155	89507355	scrambled	226	303	322	449	1020	751	1003	682	92	864	2.65660586490848	0.137426292727672
En19^REST_chr14:89631868-89632068_Ref	SK.N.SH	En19	REST_chr14:89631868-89632068_Ref	14	89631868	89632068	motif	97	122	142	176	295	227	418	254	47	298.5	2.93295439487466	0.168512223353348
En19^REST_chr14:89770478-89770678_nm	SK.N.SH	En19	REST_chr14:89770478-89770678_nm	14	89770478	89770678	noMotif	316	408	468	562	607	423	714	406	51	537.5	3.79861837799448	0.129330625825468
En19^REST_chr14:89791229-89791429_Ref	SK.N.SH	En19	REST_chr14:89791229-89791429_Ref	14	89791229	89791429	motif	97	141	118	154	667	498	833	450	80	612	1.82993140865377	0.157023946939485
En19^REST_chr14:89791229-89791429_Scr	SK.N.SH	En19	REST_chr14:89791229-89791429_Scr	14	89791229	89791429	scrambled,SNP	131	169	219	271	551	439	671	413	65	518.5	2.68143826880411	0.165629688911805
En19^REST_chr14:89818063-89818263_nm	SK.N.SH	En19	REST_chr14:89818063-89818263_nm	14	89818063	89818263	noMotif	43	73	67	90	185	125	195	123	21	157	2.87550736880931	0.213081104136399
En19^REST_chr14:89882588-89882788_Ref	SK.N.SH	En19	REST_chr14:89882588-89882788_Ref	14	89882588	89882788	motif	60	82	83	116	359	255	407	271	33	323	2.15455026224887	0.191470108087839
En19^REST_chr14:89882588-89882788_Scr	SK.N.SH	En19	REST_chr14:89882588-89882788_Scr	14	89882588	89882788	scrambled,SNP	80	103	126	203	474	354	501	335	46	416	2.35689522410841	0.198566934882726
En19^REST_chr14:89892370-89892570_nm	SK.N.SH	En19	REST_chr14:89892370-89892570_nm	14	89892370	89892570	noMotif	255	293	265	348	320	195	314	171	31	250	4.3228858046625	0.129767060953726
En19^REST_chr14:90377548-90377748_nm	SK.N.SH	En19	REST_chr14:90377548-90377748_nm	14	90377548	90377748	noMotif	137	145	160	229	334	206	321	230	22	272.75	3.38490419562414	0.160407782027362
En19^REST_chr14:90797967-90798167_Ref	SK.N.SH	En19	REST_chr14:90797967-90798167_Ref	14	90797967	90798167	motif	175	153	162	172	76	47	84	47	26	63.5	5.50725151632403	0.186546000260092
En19^REST_chr14:90797967-90798167_Scr	SK.N.SH	En19	REST_chr14:90797967-90798167_Scr	14	90797967	90798167	scrambled	12	20	10	15	56	34	41	23	6	38.5	NA	NA
En19^REST_chr14:90829054-90829254_nm	SK.N.SH	En19	REST_chr14:90829054-90829254_nm	14	90829054	90829254	noMotif	97	120	145	166	814	608	876	565	89	715.75	1.6433739267596	0.165967203659888
En19^REST_chr14:90849406-90849606_Ref	SK.N.SH	En19	REST_chr14:90849406-90849606_Ref	14	90849406	90849606	motif	1071	1486	1379	1588	461	296	482	326	58	391.25	5.91067295798808	0.0997430736081187
En19^REST_chr14:90849406-90849606_Scr	SK.N.SH	En19	REST_chr14:90849406-90849606_Scr	14	90849406	90849606	scrambled,SNP	1907	2575	2375	2807	987	608	975	612	110	795.5	5.70044435884987	0.0908574436710333
En19^REST_chr14:90865924-90866124_Ref	SK.N.SH	En19	REST_chr14:90865924-90866124_Ref	14	90865924	90866124	motif	366	449	446	582	1225	894	1437	885	145	1110.25	2.8192170624143	0.113483726912627
En19^REST_chr14:90865924-90866124_Scr	SK.N.SH	En19	REST_chr14:90865924-90866124_Scr	14	90865924	90866124	scrambled,SNP	179	206	226	301	544	366	647	426	79	495.75	2.96781729819752	0.142176080587573
En19^REST_chr14:90961702-90961902_Ref	SK.N.SH	En19	REST_chr14:90961702-90961902_Ref	14	90961702	90961902	motif	21	6	31	21	358	254	368	219	36	299.75	0.212815238966335	0.423133384524403
En19^REST_chr14:90961702-90961902_Scr	SK.N.SH	En19	REST_chr14:90961702-90961902_Scr	14	90961702	90961902	scrambled	257	408	419	428	737	540	839	535	80	662.75	3.27390278764473	0.131481650597024
En19^REST_chr14:91607119-91607319_nm	SK.N.SH	En19	REST_chr14:91607119-91607319_nm	14	91607119	91607319	noMotif	111	123	119	140	628	434	675	464	65	550.25	1.93628998440885	0.160844148636186
En19^REST_chr14:91716478-91716678_Ref	SK.N.SH	En19	REST_chr14:91716478-91716678_Ref	14	91716478	91716678	motif	496	599	695	910	813	519	923	548	80	700.75	4.03889389615328	0.126929391902208
En19^REST_chr14:91716577-91716777_Ref	SK.N.SH	En19	REST_chr14:91716577-91716777_Ref	14	91716577	91716777	motif	257	303	298	415	882	545	971	601	107	749.75	2.86044500612825	0.125898411879099
En19^REST_chr14:91716577-91716777_Scr	SK.N.SH	En19	REST_chr14:91716577-91716777_Scr	14	91716577	91716777	scrambled	182	207	210	217	560	419	664	418	82	515.25	2.76373416975511	0.141676669149666
En19^REST_chr14:91830532-91830732_nm	SK.N.SH	En19	REST_chr14:91830532-91830732_nm	14	91830532	91830732	noMotif	198	289	335	365	627	456	709	501	67	573.25	3.12555891930045	0.142595343453388
En19^REST_chr14:91976580-91976780_nm	SK.N.SH	En19	REST_chr14:91976580-91976780_nm	14	91976580	91976780	noMotif	1177	1430	1198	1391	554	308	479	346	52	421.75	5.72904612079779	0.10710666853639
En19^REST_chr14:93069859-93070059_nm	SK.N.SH	En19	REST_chr14:93069859-93070059_nm	14	93069859	93070059	noMotif	648	887	963	1086	962	684	1097	700	103	860.75	4.14405278460849	0.113028036746537
En19^REST_chr14:93143721-93143921_nm	SK.N.SH	En19	REST_chr14:93143721-93143921_nm	14	93143721	93143921	noMotif	187	250	258	403	877	617	930	648	98	768	2.58029215772776	0.1501366758844
En19^REST_chr14:93147499-93147699_nm	SK.N.SH	En19	REST_chr14:93147499-93147699_nm	14	93147499	93147699	noMotif	560	640	751	870	647	450	795	498	66	597.5	4.33497684316894	0.119164372184166
En19^REST_chr14:93153316-93153516_nm	SK.N.SH	En19	REST_chr14:93153316-93153516_nm	14	93153316	93153516	noMotif	828	943	959	1297	517	271	473	325	103	396.5	5.44348611748287	0.111028938861602
En19^REST_chr14:93214785-93214985_Ref	SK.N.SH	En19	REST_chr14:93214785-93214985_Ref	14	93214785	93214985	motif	656	919	1063	1363	328	271	359	241	74	299.75	5.79964169807706	0.135854958923582
En19^REST_chr14:93214785-93214985_Scr	SK.N.SH	En19	REST_chr14:93214785-93214985_Scr	14	93214785	93214985	scrambled	367	516	510	636	250	181	199	155	42	196.25	5.43870759777843	0.123658357035187
En19^REST_chr14:93260664-93260864_Ref	SK.N.SH	En19	REST_chr14:93260664-93260864_Ref	14	93260664	93260864	motif	785	1194	1154	1257	370	176	279	209	37	258.5	6.1815426724224	0.114313232380741
En19^REST_chr14:93380462-93380662_Ref	SK.N.SH	En19	REST_chr14:93380462-93380662_Ref	14	93380462	93380662	motif	0	0	0	0	16	9	13	16	2	13.5	NA	NA
En19^REST_chr14:93380462-93380662_Scr	SK.N.SH	En19	REST_chr14:93380462-93380662_Scr	14	93380462	93380662	scrambled	NA	NA	NA	NA	NA	NA	NA	NA	NA	NA	NA	NA
En19^REST_chr14:93380497-93380697_Ref	SK.N.SH	En19	REST_chr14:93380497-93380697_Ref	14	93380497	93380697	motif	11	18	21	20	216	140	239	188	32	195.75	0.594956928489903	0.370572251238813
En19^REST_chr14:93380497-93380697_Scr	SK.N.SH	En19	REST_chr14:93380497-93380697_Scr	14	93380497	93380697	scrambled	111	122	187	220	297	163	292	220	36	243	3.48468126060095	0.186816288901752
En19^REST_chr14:93389777-93389977_Ref	SK.N.SH	En19	REST_chr14:93389777-93389977_Ref	14	93389777	93389977	motif	111	139	124	157	736	409	671	497	148	578.25	1.97266010694576	0.154015680704846
En19^REST_chr14:93389777-93389977_Scr	SK.N.SH	En19	REST_chr14:93389777-93389977_Scr	14	93389777	93389977	scrambled	235	344	365	436	472	240	449	307	96	367	4.0052273341924	0.134181396264253
En19^REST_chr14:93389878-93390078_Ref	SK.N.SH	En19	REST_chr14:93389878-93390078_Ref	14	93389878	93390078	motif	259	397	487	567	816	459	673	511	95	614.75	3.55186453636486	0.151267906291729
En19^REST_chr14:93389878-93390078_Scr	SK.N.SH	En19	REST_chr14:93389878-93390078_Scr	14	93389878	93390078	scrambled,SNP	336	458	474	620	1174	703	1051	783	149	927.75	3.10383105362276	0.122241709097119
En19^REST_chr14:93425455-93425655_Ref	SK.N.SH	En19	REST_chr14:93425455-93425655_Ref	14	93425455	93425655	motif	680	884	1032	1115	821	589	920	605	86	733.75	4.42479170161036	0.118542818214238
En19^REST_chr14:93425455-93425655_Scr	SK.N.SH	En19	REST_chr14:93425455-93425655_Scr	14	93425455	93425655	scrambled,SNP	369	453	604	701	583	468	626	455	52	533	4.06255101506592	0.143696286627244
En19^REST_chr14:93451338-93451538_nm	SK.N.SH	En19	REST_chr14:93451338-93451538_nm	14	93451338	93451538	noMotif	61	61	102	78	351	271	402	269	31	323.25	2.00117517654803	0.22343987393245
En19^REST_chr14:93897487-93897687_Ref	SK.N.SH	En19	REST_chr14:93897487-93897687_Ref	14	93897487	93897687	motif	22	44	36	48	146	75	179	102	17	125.5	2.35696548552779	0.271502890043066
En19^REST_chr14:93897487-93897687_Scr	SK.N.SH	En19	REST_chr14:93897487-93897687_Scr	14	93897487	93897687	scrambled,SNP	263	387	353	434	268	190	272	205	21	233.75	4.6945208109012	0.12513619573616
En19^REST_chr14:94395187-94395387_Ref	SK.N.SH	En19	REST_chr14:94395187-94395387_Ref	14	94395187	94395387	motif	571	667	754	935	1948	1266	2019	1266	202	1624.75	2.9430302602644	0.115205904951265
En19^REST_chr14:94395187-94395387_Scr	SK.N.SH	En19	REST_chr14:94395187-94395387_Scr	14	94395187	94395387	scrambled	1072	1283	1420	1662	1617	1057	1750	1198	160	1405.5	4.04331323010629	0.105511609097704
En19^REST_chr14:94412522-94412722_nm	SK.N.SH	En19	REST_chr14:94412522-94412722_nm	14	94412522	94412722	noMotif	341	392	418	495	829	576	901	560	114	716.5	3.29582081544971	0.118632383002372
En19^REST_chr14:94841171-94841371_Ref	SK.N.SH	En19	REST_chr14:94841171-94841371_Ref	14	94841171	94841371	motif	299	404	517	596	1017	724	1069	777	110	896.75	3.08850930150822	0.144226238412199
En19^REST_chr14:94841193-94841393_Ref	SK.N.SH	En19	REST_chr14:94841193-94841393_Ref	14	94841193	94841393	motif	619	863	883	1091	1475	1087	1541	1150	167	1313.25	3.46430818728756	0.109855007517524
En19^REST_chr14:94841193-94841393_Scr	SK.N.SH	En19	REST_chr14:94841193-94841393_Scr	14	94841193	94841393	scrambled	475	514	608	761	1055	745	1221	799	122	955	3.39332148088415	0.123791603211539
En19^REST_chr14:95079123-95079323_Ref	SK.N.SH	En19	REST_chr14:95079123-95079323_Ref	14	95079123	95079323	motif	162	193	188	249	836	593	855	613	99	724.25	2.20927492726385	0.137990432651495
En19^REST_chr14:95120650-95120850_Ref	SK.N.SH	En19	REST_chr14:95120650-95120850_Ref	14	95120650	95120850	motif	542	649	745	877	1746	1213	1884	1298	160	1535.25	2.95877828700296	0.115813314037333
En19^REST_chr14:95713244-95713444_Ref	SK.N.SH	En19	REST_chr14:95713244-95713444_Ref	14	95713244	95713444	motif	48	89	95	93	458	391	541	382	52	443	1.61643567844694	0.204077681255566
En19^REST_chr14:95713244-95713444_Scr	SK.N.SH	En19	REST_chr14:95713244-95713444_Scr	14	95713244	95713444	scrambled,SNP	52	80	70	125	341	261	449	280	59	332.75	2.03894622343331	0.208189646824683
En19^REST_chr14:95726970-95727170_nm	SK.N.SH	En19	REST_chr14:95726970-95727170_nm	14	95726970	95727170	noMotif	25	31	19	42	419	268	458	307	41	363	0.448053940738969	0.299847142450246
En19^REST_chr14:95731865-95732065_nm	SK.N.SH	En19	REST_chr14:95731865-95732065_nm	14	95731865	95732065	noMotif	170	207	193	293	784	581	837	540	74	685.5	2.4091383256843	0.14105881145908
En19^REST_chr14:96240752-96240952_nm	SK.N.SH	En19	REST_chr14:96240752-96240952_nm	14	96240752	96240952	noMotif	70	103	78	105	450	362	540	313	45	416.25	1.85800376170062	0.180777690952103
En19^REST_chr14:96250570-96250770_Ref	SK.N.SH	En19	REST_chr14:96250570-96250770_Ref	14	96250570	96250770	motif	91	118	132	168	502	330	548	354	62	433.5	2.31786157557233	0.168254915349019
En19^REST_chr14:96250570-96250770_Scr	SK.N.SH	En19	REST_chr14:96250570-96250770_Scr	14	96250570	96250770	scrambled,SNP	245	319	314	383	478	280	398	255	58	352.75	3.9333016796145	0.124688742632998
En19^REST_chr14:96328685-96328885_Ref	SK.N.SH	En19	REST_chr14:96328685-96328885_Ref	14	96328685	96328885	motif	45	72	40	83	528	386	574	448	63	484	1.04374872194773	0.227746176744721
En19^REST_chr14:96328685-96328885_Scr	SK.N.SH	En19	REST_chr14:96328685-96328885_Scr	14	96328685	96328885	scrambled	142	230	201	284	540	347	597	380	51	466	2.95890209772313	0.145323758847312
En19^REST_chr14:96401659-96401859_Ref	SK.N.SH	En19	REST_chr14:96401659-96401859_Ref	14	96401659	96401859	motif	21	21	37	50	246	173	269	149	30	209.25	1.38672960832252	0.309780735595115
En19^REST_chr14:96401659-96401859_Scr	SK.N.SH	En19	REST_chr14:96401659-96401859_Scr	14	96401659	96401859	scrambled,SNP	191	296	277	373	410	315	444	263	38	358	3.74056663997306	0.137168471877707
En19^REST_chr14:96419600-96419800_Ref	SK.N.SH	En19	REST_chr14:96419600-96419800_Ref	14	96419600	96419800	motif	55	70	76	93	407	293	412	282	35	348.5	1.83412900953396	0.198070427586531
En19^REST_chr14:96419600-96419800_Scr	SK.N.SH	En19	REST_chr14:96419600-96419800_Scr	14	96419600	96419800	scrambled	82	105	119	149	255	225	273	224	34	244.25	2.95208362721603	0.176398285714964
En19^REST_chr14:97115087-97115287_Ref	SK.N.SH	En19	REST_chr14:97115087-97115287_Ref	14	97115087	97115287	motif	140	218	232	299	853	569	945	591	82	739.5	2.34472809260998	0.152095429953442
En19^REST_chr14:97115087-97115287_Scr	SK.N.SH	En19	REST_chr14:97115087-97115287_Scr	14	97115087	97115287	scrambled,SNP	338	442	514	667	1424	840	1483	1010	126	1189.25	2.80667958993375	0.133911614067743
En19^REST_chr14:97115117-97115317_Ref	SK.N.SH	En19	REST_chr14:97115117-97115317_Ref	14	97115117	97115317	motif	175	213	273	367	1484	978	1749	1060	131	1317.75	1.72744076512957	0.158541764842913
En19^REST_chr14:97115117-97115317_Scr	SK.N.SH	En19	REST_chr14:97115117-97115317_Scr	14	97115117	97115317	scrambled,SNP	136	181	217	312	1435	1015	1421	921	129	1198	1.56535879641985	0.166311264641888
En19^REST_chr14:97207804-97208004_Ref	SK.N.SH	En19	REST_chr14:97207804-97208004_Ref	14	97207804	97208004	motif	196	265	314	408	494	308	497	300	123	399.75	3.65092694877978	0.150917483122528
En19^REST_chr14:97207804-97208004_Scr	SK.N.SH	En19	REST_chr14:97207804-97208004_Scr	14	97207804	97208004	scrambled	446	526	574	727	900	527	845	555	161	706.75	3.78118030805702	0.117629418953758
En19^REST_chr14:97406447-97406647_Ref	SK.N.SH	En19	REST_chr14:97406447-97406647_Ref	14	97406447	97406647	motif	203	237	335	479	1405	925	1458	980	124	1192	2.14368633874037	0.173699051289962
En19^REST_chr14:97406447-97406647_Scr	SK.N.SH	En19	REST_chr14:97406447-97406647_Scr	14	97406447	97406647	scrambled,SNP	603	842	1100	1255	1183	894	1314	843	126	1058.5	3.91615195819219	0.142816553162315
En19^REST_chr14:97984294-97984494_nm	SK.N.SH	En19	REST_chr14:97984294-97984494_nm	14	97984294	97984494	noMotif	29	36	48	76	142	97	108	77	16	106	2.89262364472857	0.271297164358482
En19^REST_chr14:98047327-98047527_Ref	SK.N.SH	En19	REST_chr14:98047327-98047527_Ref	14	98047327	98047527	motif	29	31	37	42	132	98	149	101	14	120	2.30023067299203	0.27345761144863
En19^REST_chr14:98578686-98578886_Ref	SK.N.SH	En19	REST_chr14:98578686-98578886_Ref	14	98578686	98578886	motif	335	383	458	508	867	573	943	592	84	743.75	3.27781637202694	0.126860725124887
En19^REST_chr14:98578686-98578886_Scr	SK.N.SH	En19	REST_chr14:98578686-98578886_Scr	14	98578686	98578886	scrambled,SNP	146	178	187	250	585	426	664	446	61	530.25	2.60105852592438	0.145790558023213
En19^REST_chr14:99046703-99046903_Ref	SK.N.SH	En19	REST_chr14:99046703-99046903_Ref	14	99046703	99046903	motif	0	1	0	3	0	5	0	3	2	2	NA	NA
En19^REST_chr14:99046703-99046903_Scr	SK.N.SH	En19	REST_chr14:99046703-99046903_Scr	14	99046703	99046903	scrambled,SNP	1	5	0	2	7	9	19	7	1	10.5	NA	NA
En19^REST_chr14:99887169-99887369_nm	SK.N.SH	En19	REST_chr14:99887169-99887369_nm	14	99887169	99887369	noMotif	9	24	16	30	15	13	25	15	2	17	NA	NA
En19^REST_chr14:99984910-99985110_Ref	SK.N.SH	En19	REST_chr14:99984910-99985110_Ref	14	99984910	99985110	motif	107	122	133	180	637	414	575	428	78	513.5	2.15767962375709	0.162581007179651
En19^REST_chr14:99993739-99993939_Ref	SK.N.SH	En19	REST_chr14:99993739-99993939_Ref	14	99993739	99993939	motif	332	447	541	684	807	625	966	624	75	755.5	3.47785092151083	0.140738462796516
En19^REST_chr14:99993858-99994058_Ref	SK.N.SH	En19	REST_chr14:99993858-99994058_Ref	14	99993858	99994058	motif	254	340	426	532	1411	945	1470	928	142	1188.5	2.46474686455004	0.14740731300233
En19^REST_chr14:99993858-99994058_Scr	SK.N.SH	En19	REST_chr14:99993858-99994058_Scr	14	99993858	99994058	scrambled,SNP	144	163	193	259	539	434	698	388	58	514.75	2.64575875950763	0.155667121228252
En19^REST_chr15:100052420-100052620_nm	SK.N.SH	En19	REST_chr15:100052420-100052620_nm	15	100052420	100052620	noMotif	87	94	98	170	495	304	524	315	44	409.5	2.22134858251128	0.18852383285016
En19^REST_chr15:100310858-100311058_nm	SK.N.SH	En19	REST_chr15:100310858-100311058_nm	15	100310858	100311058	noMotif	NA	NA	NA	NA	NA	NA	NA	NA	NA	NA	NA	NA
En19^REST_chr15:100384450-100384650_nm	SK.N.SH	En19	REST_chr15:100384450-100384650_nm	15	100384450	100384650	noMotif	15	11	17	22	66	66	83	48	12	65.75	2.06306932583496	0.394586664212649
En19^REST_chr15:100933305-100933505_Ref	SK.N.SH	En19	REST_chr15:100933305-100933505_Ref	15	100933305	100933505	motif	8	19	15	5	111	81	99	81	24	93	1.10320209983925	0.491846849966146
En19^REST_chr15:100933305-100933505_Scr	SK.N.SH	En19	REST_chr15:100933305-100933505_Scr	15	100933305	100933505	scrambled	13	7	9	26	63	48	54	29	15	48.5	2.25254724571882	0.465987772853034
En19^REST_chr15:101460992-101461192_nm	SK.N.SH	En19	REST_chr15:101460992-101461192_nm	15	101460992	101461192	noMotif	323	367	463	575	760	518	799	585	146	665.5	3.45509104709034	0.137916317499299
En19^REST_chr15:101513638-101513838_Ref	SK.N.SH	En19	REST_chr15:101513638-101513838_Ref	15	101513638	101513838	motif	36	48	76	81	26	15	19	14	7	18.5	NA	NA
En19^REST_chr15:101600105-101600305_Ref	SK.N.SH	En19	REST_chr15:101600105-101600305_Ref	15	101600105	101600305	motif	759	951	1086	1243	1101	779	1206	846	121	983	4.12112704728907	0.113379229383633
En19^REST_chr15:101600105-101600305_Scr	SK.N.SH	En19	REST_chr15:101600105-101600305_Scr	15	101600105	101600305	scrambled,SNP	808	1000	1050	1347	986	704	1047	701	90	859.5	4.37155115566899	0.107801814179107
En19^REST_chr15:101611058-101611258_nm	SK.N.SH	En19	REST_chr15:101611058-101611258_nm	15	101611058	101611258	noMotif	13	15	31	21	80	51	73	83	11	71.75	2.22618654775354	0.378974419948834
En19^REST_chr15:101623304-101623504_Ref	SK.N.SH	En19	REST_chr15:101623304-101623504_Ref	15	101623304	101623504	motif	218	298	393	413	315	205	341	220	36	270.25	4.37855939703487	0.15524827428817
En19^REST_chr15:101623304-101623504_Scr	SK.N.SH	En19	REST_chr15:101623304-101623504_Scr	15	101623304	101623504	scrambled,SNP	165	205	275	321	257	155	240	146	26	199.5	4.36742382466346	0.164346724210342
En19^REST_chr15:101623316-101623516_Ref	SK.N.SH	En19	REST_chr15:101623316-101623516_Ref	15	101623316	101623516	motif	175	187	255	297	285	176	362	266	34	272.25	3.83783402009163	0.159321691407843
En19^REST_chr15:101623316-101623516_Scr	SK.N.SH	En19	REST_chr15:101623316-101623516_Scr	15	101623316	101623516	scrambled,SNP	186	246	277	300	339	262	361	258	31	305	3.80301519889294	0.1405061685155
En19^REST_chr15:101743351-101743551_Ref	SK.N.SH	En19	REST_chr15:101743351-101743551_Ref	15	101743351	101743551	motif	240	378	354	414	455	309	460	305	43	382.25	3.93952786000781	0.127619504323877
En19^REST_chr15:101743351-101743551_Scr	SK.N.SH	En19	REST_chr15:101743351-101743551_Scr	15	101743351	101743551	scrambled	710	1063	991	1345	836	527	853	533	82	687.25	4.6624332507912	0.112063195109707
En19^REST_chr15:101840599-101840799_nm	SK.N.SH	En19	REST_chr15:101840599-101840799_nm	15	101840599	101840799	noMotif	30	41	62	62	119	93	146	98	16	114	2.85127694202332	0.259524352563054
En19^REST_chr15:102068822-102069022_Ref	SK.N.SH	En19	REST_chr15:102068822-102069022_Ref	15	102068822	102069022	motif	375	483	593	736	1012	658	1083	626	132	844.75	3.46255824945235	0.136868133803313
En19^REST_chr15:102068822-102069022_Scr	SK.N.SH	En19	REST_chr15:102068822-102069022_Scr	15	102068822	102069022	scrambled,SNP	483	728	769	857	1092	771	1179	777	122	954.75	3.65141464484342	0.119520757815991
En19^REST_chr15:102177191-102177391_nm	SK.N.SH	En19	REST_chr15:102177191-102177391_nm	15	102177191	102177391	noMotif	NA	NA	NA	NA	NA	NA	NA	NA	NA	NA	NA	NA
En19^REST_chr15:102264171-102264371_Ref	SK.N.SH	En19	REST_chr15:102264171-102264371_Ref	15	102264171	102264371	motif	130	148	214	236	233	208	275	199	85	228.75	3.73669770425531	0.173776192923058
En19^REST_chr15:102264171-102264371_Scr	SK.N.SH	En19	REST_chr15:102264171-102264371_Scr	15	102264171	102264371	scrambled,SNP	157	168	218	240	289	167	269	181	93	226.5	3.89074191945431	0.158174243799461
En19^REST_chr15:102351226-102351426_Ref	SK.N.SH	En19	REST_chr15:102351226-102351426_Ref	15	102351226	102351426	motif	1	6	1	8	94	64	102	80	19	85	-0.412237424786983	0.833832215450071
En19^REST_chr15:102351226-102351426_Scr	SK.N.SH	En19	REST_chr15:102351226-102351426_Scr	15	102351226	102351426	scrambled	9	13	11	19	100	54	99	75	20	82	1.4210913215569	0.429195585678418
En19^REST_chr15:23172779-23172979_Ref	SK.N.SH	En19	REST_chr15:23172779-23172979_Ref	15	23172779	23172979	motif	219	232	366	412	417	332	503	344	41	399	3.69891928868372	0.168858074098795
En19^REST_chr15:23172779-23172979_Scr	SK.N.SH	En19	REST_chr15:23172779-23172979_Scr	15	23172779	23172979	scrambled,SNP	136	200	215	294	578	381	740	430	62	532.25	2.75263606679726	0.155844239355668
En19^REST_chr15:23172925-23173125_Ref	SK.N.SH	En19	REST_chr15:23172925-23173125_Ref	15	23172925	23173125	motif	22	33	34	45	248	182	250	144	24	206	1.45847599545147	0.277813494806337
En19^REST_chr15:23682906-23683106_Ref	SK.N.SH	En19	REST_chr15:23682906-23683106_Ref	15	23682906	23683106	motif	20	33	34	35	273	156	288	178	32	223.75	1.22594479308239	0.287609169756855
En19^REST_chr15:25123369-25123569_nm	SK.N.SH	En19	REST_chr15:25123369-25123569_nm	15	25123369	25123569	noMotif	693	902	988	1147	525	380	569	379	62	463.25	5.09191949974845	0.113700247899769
En19^REST_chr15:26195210-26195410_Ref	SK.N.SH	En19	REST_chr15:26195210-26195410_Ref	15	26195210	26195410	motif	102	162	174	243	923	630	960	675	108	797	1.83692957636323	0.169468815574266
En19^REST_chr15:26195210-26195410_Scr	SK.N.SH	En19	REST_chr15:26195210-26195410_Scr	15	26195210	26195410	scrambled	192	222	226	258	1011	759	1189	864	127	955.75	1.99532533678671	0.13267338936033
En19^REST_chr15:26699097-26699297_Ref	SK.N.SH	En19	REST_chr15:26699097-26699297_Ref	15	26699097	26699297	motif	65	60	77	114	277	174	251	233	31	233.75	2.50305702111163	0.211740954465491
En19^REST_chr15:26699097-26699297_Scr	SK.N.SH	En19	REST_chr15:26699097-26699297_Scr	15	26699097	26699297	scrambled,SNP	48	49	55	70	359	210	309	211	27	272.25	1.80435831500557	0.222506682914347
En19^REST_chr15:26699139-26699339_Ref	SK.N.SH	En19	REST_chr15:26699139-26699339_Ref	15	26699139	26699339	motif	31	25	29	41	213	159	196	106	21	168.5	1.67932178326054	0.289019780495336
En19^REST_chr15:26699139-26699339_Scr	SK.N.SH	En19	REST_chr15:26699139-26699339_Scr	15	26699139	26699339	scrambled,SNP	145	208	195	259	530	421	664	383	45	499.5	2.77284026619088	0.140873611517808
En19^REST_chr15:27016878-27017078_Ref	SK.N.SH	En19	REST_chr15:27016878-27017078_Ref	15	27016878	27017078	motif	79	111	139	187	764	524	796	549	80	658.25	1.71654137679031	0.187342959897077
En19^REST_chr15:27016878-27017078_Scr	SK.N.SH	En19	REST_chr15:27016878-27017078_Scr	15	27016878	27017078	scrambled	427	642	684	886	688	470	679	476	73	578.25	4.25853807798138	0.130837871832314
En19^REST_chr15:27837564-27837764_Ref	SK.N.SH	En19	REST_chr15:27837564-27837764_Ref	15	27837564	27837764	motif	26	38	43	73	423	340	448	276	46	371.75	1.00723598367418	0.266931057486422
En19^REST_chr15:27837564-27837764_Scr	SK.N.SH	En19	REST_chr15:27837564-27837764_Scr	15	27837564	27837764	scrambled	42	46	55	57	297	186	288	195	33	241.5	1.82831023759989	0.232297920387386
En19^REST_chr15:27916989-27917189_Ref	SK.N.SH	En19	REST_chr15:27916989-27917189_Ref	15	27916989	27917189	motif	158	165	232	251	421	295	483	327	41	381.5	3.17065209115867	0.161647780748718
En19^REST_chr15:27916989-27917189_Scr	SK.N.SH	En19	REST_chr15:27916989-27917189_Scr	15	27916989	27917189	scrambled,SNP	297	424	435	609	454	292	499	338	46	395.75	4.23257060803274	0.134861186109777
En19^REST_chr15:28328051-28328251_Ref	SK.N.SH	En19	REST_chr15:28328051-28328251_Ref	15	28328051	28328251	motif	168	207	234	314	474	396	497	389	62	439	3.12903561554583	0.147769533688642
En19^REST_chr15:28328051-28328251_Scr	SK.N.SH	En19	REST_chr15:28328051-28328251_Scr	15	28328051	28328251	scrambled	232	341	272	368	642	407	706	570	78	581.25	3.13694989928461	0.12304072874166
En19^REST_chr15:28969200-28969400_Ref	SK.N.SH	En19	REST_chr15:28969200-28969400_Ref	15	28969200	28969400	motif	311	438	498	663	562	468	613	410	50	513.25	3.95421535198012	0.141139763449477
En19^REST_chr15:28969200-28969400_Scr	SK.N.SH	En19	REST_chr15:28969200-28969400_Scr	15	28969200	28969400	scrambled	256	331	367	497	656	478	702	448	52	571	3.42061263773589	0.136905690705884
En19^REST_chr15:28969247-28969447_Ref	SK.N.SH	En19	REST_chr15:28969247-28969447_Ref	15	28969247	28969447	motif	142	178	237	265	399	270	405	266	41	335	3.37958790624648	0.162626569545174
En19^REST_chr15:28969247-28969447_Scr	SK.N.SH	En19	REST_chr15:28969247-28969447_Scr	15	28969247	28969447	scrambled	142	167	223	296	363	276	488	321	50	362	3.26800120648834	0.170048441812225
En19^REST_chr15:29018095-29018295_Ref	SK.N.SH	En19	REST_chr15:29018095-29018295_Ref	15	29018095	29018295	motif	30	22	20	24	339	253	349	251	44	298	0.47347071187637	0.328983121971795
En19^REST_chr15:29018095-29018295_Scr	SK.N.SH	En19	REST_chr15:29018095-29018295_Scr	15	29018095	29018295	scrambled	28	36	22	24	359	216	335	234	27	286	0.730934405643029	0.308602071360179
En19^REST_chr15:29269737-29269937_nm	SK.N.SH	En19	REST_chr15:29269737-29269937_nm	15	29269737	29269937	noMotif	44	80	66	89	171	139	225	163	45	174.5	2.73858242755745	0.209932513757264
En19^REST_chr15:29535168-29535368_Ref	SK.N.SH	En19	REST_chr15:29535168-29535368_Ref	15	29535168	29535368	motif	102	142	168	153	650	435	791	455	50	582.75	2.06116728831621	0.166763392737722
En19^REST_chr15:29535168-29535368_Scr	SK.N.SH	En19	REST_chr15:29535168-29535368_Scr	15	29535168	29535368	scrambled,SNP	96	118	111	133	546	356	558	380	46	460	2.08710687166772	0.163207488381711
En19^REST_chr15:29741448-29741648_Ref	SK.N.SH	En19	REST_chr15:29741448-29741648_Ref	15	29741448	29741648	motif	16	20	30	20	189	148	217	128	19	170.5	1.11524961214116	0.34771864546246
En19^REST_chr15:29741448-29741648_Scr	SK.N.SH	En19	REST_chr15:29741448-29741648_Scr	15	29741448	29741648	scrambled	54	70	98	116	329	257	386	237	27	302.25	2.23690439454709	0.210539507836427
En19^REST_chr15:29943973-29944173_Ref	SK.N.SH	En19	REST_chr15:29943973-29944173_Ref	15	29943973	29944173	motif	316	385	496	671	1181	846	1253	868	112	1037	2.91697542002463	0.150045786109419
En19^REST_chr15:29943973-29944173_Scr	SK.N.SH	En19	REST_chr15:29943973-29944173_Scr	15	29943973	29944173	scrambled,SNP	448	656	746	902	1008	661	1063	712	76	861	3.7543836132834	0.131268124187727
En19^REST_chr15:29958548-29958748_Ref	SK.N.SH	En19	REST_chr15:29958548-29958748_Ref	15	29958548	29958748	motif	0	0	4	2	10	13	11	8	5	10.5	NA	NA
En19^REST_chr15:30041914-30042114_Ref	SK.N.SH	En19	REST_chr15:30041914-30042114_Ref	15	30041914	30042114	motif	629	751	835	1118	1178	824	1257	883	118	1035.5	3.76309243860356	0.119252720327782
En19^REST_chr15:31178088-31178288_Ref	SK.N.SH	En19	REST_chr15:31178088-31178288_Ref	15	31178088	31178288	motif	33	70	64	106	561	386	598	412	55	489.25	1.209145773559	0.236310653922775
En19^REST_chr15:31276478-31276678_Ref	SK.N.SH	En19	REST_chr15:31276478-31276678_Ref	15	31276478	31276678	motif	3	2	2	7	127	89	116	82	24	103.5	-0.830929014956317	0.820117373977929
En19^REST_chr15:31276478-31276678_Scr	SK.N.SH	En19	REST_chr15:31276478-31276678_Scr	15	31276478	31276678	scrambled	3	1	15	4	134	75	154	91	16	113.5	-0.144608552313015	0.738109130286659
En19^REST_chr15:31277583-31277783_nm	SK.N.SH	En19	REST_chr15:31277583-31277783_nm	15	31277583	31277783	noMotif	21	24	42	35	204	122	203	119	43	162	1.70156608478079	0.306590407026718
En19^REST_chr15:31489747-31489947_nm	SK.N.SH	En19	REST_chr15:31489747-31489947_nm	15	31489747	31489947	noMotif	198	255	247	312	967	612	1063	660	98	825.5	2.39022472057619	0.127611051854993
En19^REST_chr15:31679954-31680154_Ref	SK.N.SH	En19	REST_chr15:31679954-31680154_Ref	15	31679954	31680154	motif	404	527	563	689	1296	885	1438	957	139	1144	3.01679834688115	0.116264160509974
En19^REST_chr15:31679954-31680154_Scr	SK.N.SH	En19	REST_chr15:31679954-31680154_Scr	15	31679954	31680154	scrambled,SNP	338	435	433	561	1004	690	1131	786	112	902.75	3.05076209800595	0.115704720232943
En19^REST_chr15:32162591-32162791_Ref	SK.N.SH	En19	REST_chr15:32162591-32162791_Ref	15	32162591	32162791	motif	NA	NA	NA	NA	NA	NA	NA	NA	NA	NA	NA	NA
En19^REST_chr15:32267071-32267271_nm	SK.N.SH	En19	REST_chr15:32267071-32267271_nm	15	32267071	32267271	noMotif	300	340	389	502	676	471	764	479	76	597.5	3.44657114832039	0.130511721932658
En19^REST_chr15:32974847-32975047_nm	SK.N.SH	En19	REST_chr15:32974847-32975047_nm	15	32974847	32975047	noMotif	7	11	13	4	14	14	12	13	4	13.25	NA	NA
En19^REST_chr15:33418852-33419052_nm	SK.N.SH	En19	REST_chr15:33418852-33419052_nm	15	33418852	33419052	noMotif	2335	3045	2632	3242	741	547	804	561	76	663.25	6.1691640778552	0.0897301355560114
En19^REST_chr15:33444866-33445066_nm	SK.N.SH	En19	REST_chr15:33444866-33445066_nm	15	33444866	33445066	noMotif	76	92	115	112	159	98	175	119	19	137.75	3.61928347816856	0.190566944823384
En19^REST_chr15:33840176-33840376_Ref	SK.N.SH	En19	REST_chr15:33840176-33840376_Ref	15	33840176	33840376	motif	124	158	159	189	518	362	560	424	65	466	2.5150737878954	0.148311855181662
En19^REST_chr15:33840176-33840376_Scr	SK.N.SH	En19	REST_chr15:33840176-33840376_Scr	15	33840176	33840376	scrambled,SNP	248	358	393	477	551	377	545	378	57	462.75	3.74822343049523	0.135554835749328
En19^REST_chr15:34763209-34763409_nm	SK.N.SH	En19	REST_chr15:34763209-34763409_nm	15	34763209	34763409	noMotif	15	16	4	27	175	143	175	112	33	151.25	0.764585699187668	0.452771200019617
En19^REST_chr15:35045459-35045659_Ref	SK.N.SH	En19	REST_chr15:35045459-35045659_Ref	15	35045459	35045659	motif	495	644	728	943	561	377	594	400	101	483	4.61884284246911	0.127435788824526
En19^REST_chr15:35045459-35045659_Scr	SK.N.SH	En19	REST_chr15:35045459-35045659_Scr	15	35045459	35045659	scrambled	901	1123	1125	1426	697	517	760	476	97	612.5	4.98587980037249	0.102409974163701
En19^REST_chr15:35280338-35280538_Ref	SK.N.SH	En19	REST_chr15:35280338-35280538_Ref	15	35280338	35280538	motif	92	110	138	155	35	14	51	31	12	32.75	6.02341881017467	0.21163386037211
En19^REST_chr15:35585649-35585849_Ref	SK.N.SH	En19	REST_chr15:35585649-35585849_Ref	15	35585649	35585849	motif	1780	2596	1711	2278	621	462	705	525	68	578.25	5.93371906364808	0.113435087116896
En19^REST_chr15:36813958-36814158_Ref	SK.N.SH	En19	REST_chr15:36813958-36814158_Ref	15	36813958	36814158	motif	52	46	76	84	208	168	231	116	44	180.75	2.61058183355502	0.232623162063169
En19^REST_chr15:36813958-36814158_Scr	SK.N.SH	En19	REST_chr15:36813958-36814158_Scr	15	36813958	36814158	scrambled	136	161	231	269	292	147	341	191	61	242.75	3.82597726343447	0.174406972423131
En19^REST_chr15:36934621-36934821_Ref	SK.N.SH	En19	REST_chr15:36934621-36934821_Ref	15	36934621	36934821	motif	5	5	7	8	46	33	51	40	9	42.5	NA	NA
En19^REST_chr15:37243977-37244177_nm	SK.N.SH	En19	REST_chr15:37243977-37244177_nm	15	37243977	37244177	noMotif	132	170	161	210	643	503	781	451	81	594.5	2.26587636381186	0.144152491757734
En19^REST_chr15:39491329-39491529_nm	SK.N.SH	En19	REST_chr15:39491329-39491529_nm	15	39491329	39491529	noMotif	123	173	178	236	292	197	340	191	29	255	3.56632743323473	0.155310098088431
En19^REST_chr15:40009415-40009615_nm	SK.N.SH	En19	REST_chr15:40009415-40009615_nm	15	40009415	40009615	noMotif	53	103	104	140	258	172	231	187	35	212	2.96866586485709	0.203604323686875
En19^REST_chr15:40347038-40347238_nm	SK.N.SH	En19	REST_chr15:40347038-40347238_nm	15	40347038	40347238	noMotif	278	349	439	545	1820	1203	1938	1277	173	1559.5	2.12893009689914	0.142005673985225
En19^REST_chr15:40391174-40391374_Ref	SK.N.SH	En19	REST_chr15:40391174-40391374_Ref	15	40391174	40391374	motif	174	212	233	252	539	390	601	373	105	475.75	2.96653893646502	0.139078925223557
En19^REST_chr15:40391174-40391374_Scr	SK.N.SH	En19	REST_chr15:40391174-40391374_Scr	15	40391174	40391374	scrambled	182	247	216	278	549	371	634	370	122	481	3.03592013956677	0.130593249985419
En19^REST_chr15:40397060-40397260_Ref	SK.N.SH	En19	REST_chr15:40397060-40397260_Ref	15	40397060	40397260	motif	122	158	164	207	674	494	741	495	151	601	2.19502544576782	0.149537838044304
En19^REST_chr15:40408039-40408239_Ref	SK.N.SH	En19	REST_chr15:40408039-40408239_Ref	15	40408039	40408239	motif	223	286	258	360	393	287	445	326	69	362.75	3.71088543875615	0.12824918659028
En19^REST_chr15:40453299-40453499_Ref	SK.N.SH	En19	REST_chr15:40453299-40453499_Ref	15	40453299	40453499	motif	356	465	452	525	642	456	710	525	69	583.25	3.70634870314369	0.112684758467387
En19^REST_chr15:40453299-40453499_Scr	SK.N.SH	En19	REST_chr15:40453299-40453499_Scr	15	40453299	40453499	scrambled	NA	NA	NA	NA	NA	NA	NA	NA	NA	NA	NA	NA
En19^REST_chr15:40453305-40453505_Ref	SK.N.SH	En19	REST_chr15:40453305-40453505_Ref	15	40453305	40453505	motif	233	442	343	402	535	373	618	435	45	490.25	3.60809174327159	0.135744806624031
En19^REST_chr15:40453305-40453505_Scr	SK.N.SH	En19	REST_chr15:40453305-40453505_Scr	15	40453305	40453505	scrambled,SNP	146	200	245	302	239	201	318	206	18	241	3.95878809828926	0.161850228271687
En19^REST_chr15:40555230-40555430_nm	SK.N.SH	En19	REST_chr15:40555230-40555430_nm	15	40555230	40555430	noMotif	359	499	435	640	619	413	677	403	65	528	3.95744815101095	0.118190662139617
En19^REST_chr15:40593825-40594025_Ref	SK.N.SH	En19	REST_chr15:40593825-40594025_Ref	15	40593825	40594025	motif	96	138	149	171	594	474	727	481	98	569	2.0367520121545	0.161121166843253
En19^REST_chr15:40593825-40594025_Scr	SK.N.SH	En19	REST_chr15:40593825-40594025_Scr	15	40593825	40594025	scrambled,SNP	204	264	293	340	676	464	752	536	105	607	2.94155457217472	0.133810391235145
En19^REST_chr15:40630315-40630515_Ref	SK.N.SH	En19	REST_chr15:40630315-40630515_Ref	15	40630315	40630515	motif	414	545	590	687	1161	761	1343	898	121	1040.75	3.19282831515159	0.116079466560079
En19^REST_chr15:40630315-40630515_Scr	SK.N.SH	En19	REST_chr15:40630315-40630515_Scr	15	40630315	40630515	scrambled	430	553	546	730	1036	699	1187	802	114	931	3.36221590956732	0.112549486591303
En19^REST_chr15:40650534-40650734_Ref	SK.N.SH	En19	REST_chr15:40650534-40650734_Ref	15	40650534	40650734	motif	272	451	511	531	163	130	173	98	44	141	5.72280960790563	0.153251407229474
En19^REST_chr15:40650534-40650734_Scr	SK.N.SH	En19	REST_chr15:40650534-40650734_Scr	15	40650534	40650734	scrambled,SNP	242	307	390	417	251	171	314	200	64	234	4.62684415716798	0.146491574664997
En19^REST_chr15:40660403-40660603_Ref	SK.N.SH	En19	REST_chr15:40660403-40660603_Ref	15	40660403	40660603	motif	602	804	779	941	266	169	302	202	73	234.75	5.8257620211894	0.110480994093416
En19^REST_chr15:40660403-40660603_Scr	SK.N.SH	En19	REST_chr15:40660403-40660603_Scr	15	40660403	40660603	scrambled,SNP	1177	1391	1254	1579	287	192	261	208	81	237	6.59667000955235	0.104548037535348
En19^REST_chr15:40675121-40675321_Ref	SK.N.SH	En19	REST_chr15:40675121-40675321_Ref	15	40675121	40675321	motif	677	828	825	1012	546	360	557	356	55	454.75	4.9710681618486	0.105120591704397
En19^REST_chr15:40675121-40675321_Scr	SK.N.SH	En19	REST_chr15:40675121-40675321_Scr	15	40675121	40675321	scrambled	892	1243	1153	1555	609	429	672	428	60	534.5	5.2596732420217	0.104475261244877
En19^REST_chr15:41074994-41075194_Ref	SK.N.SH	En19	REST_chr15:41074994-41075194_Ref	15	41074994	41075194	motif	38	45	57	88	605	351	564	380	127	475	1.02151208987778	0.23944853994831
En19^REST_chr15:41139703-41139903_Ref	SK.N.SH	En19	REST_chr15:41139703-41139903_Ref	15	41139703	41139903	motif	5280	6309	6309	7330	1711	1081	1913	1325	193	1507.5	6.16315459097452	0.0903876680247143
En19^REST_chr15:41214202-41214402_nm	SK.N.SH	En19	REST_chr15:41214202-41214402_nm	15	41214202	41214402	noMotif	117	157	157	219	834	522	845	564	88	691.25	1.99482508316614	0.153132449023986
En19^REST_chr15:42349336-42349536_nm	SK.N.SH	En19	REST_chr15:42349336-42349536_nm	15	42349336	42349536	noMotif	416	582	631	756	1141	816	1325	860	120	1035.5	3.28419076364006	0.120746649030279
En19^REST_chr15:42376584-42376784_Ref	SK.N.SH	En19	REST_chr15:42376584-42376784_Ref	15	42376584	42376784	motif	208	290	304	350	743	457	751	425	100	594	3.05570975978413	0.130776486691058
En19^REST_chr15:42376584-42376784_Scr	SK.N.SH	En19	REST_chr15:42376584-42376784_Scr	15	42376584	42376784	scrambled,SNP	274	364	393	495	1114	735	1134	803	117	946.5	2.76811319210013	0.126959105777313
En19^REST_chr15:43477416-43477616_Ref	SK.N.SH	En19	REST_chr15:43477416-43477616_Ref	15	43477416	43477616	motif	407	576	689	841	596	404	593	346	64	484.75	4.45577359396242	0.139347465524448
En19^REST_chr15:43477416-43477616_Scr	SK.N.SH	En19	REST_chr15:43477416-43477616_Scr	15	43477416	43477616	scrambled	282	319	329	395	453	281	384	286	51	351	4.00784494302555	0.125505806853932
En19^REST_chr15:43781105-43781305_nm	SK.N.SH	En19	REST_chr15:43781105-43781305_nm	15	43781105	43781305	noMotif	22	28	31	41	210	120	186	136	25	163	1.66770398108477	0.289016243138542
En19^REST_chr15:44086936-44087136_Ref	SK.N.SH	En19	REST_chr15:44086936-44087136_Ref	15	44086936	44087136	motif	236	294	335	427	793	562	735	547	91	659.25	3.04156950030895	0.135435866302434
En19^REST_chr15:44086936-44087136_Scr	SK.N.SH	En19	REST_chr15:44086936-44087136_Scr	15	44086936	44087136	scrambled,SNP	253	284	287	409	948	646	975	650	90	804.75	2.70064375187208	0.130108209034404
En19^REST_chr15:44250330-44250530_Ref	SK.N.SH	En19	REST_chr15:44250330-44250530_Ref	15	44250330	44250530	motif	7	25	12	25	46	31	62	32	11	42.75	2.75512128436469	0.418659676136169
En19^REST_chr15:44250330-44250530_Scr	SK.N.SH	En19	REST_chr15:44250330-44250530_Scr	15	44250330	44250530	scrambled	NA	NA	NA	NA	NA	NA	NA	NA	NA	NA	NA	NA
En19^REST_chr15:44460910-44461110_Ref	SK.N.SH	En19	REST_chr15:44460910-44461110_Ref	15	44460910	44461110	motif	31	60	72	80	154	119	145	145	44	140.75	2.82616094903232	0.242454403400203
En19^REST_chr15:44511875-44512075_Ref	SK.N.SH	En19	REST_chr15:44511875-44512075_Ref	15	44511875	44512075	motif	227	262	239	432	621	443	673	424	67	540.25	3.17618205415172	0.15014521933594
En19^REST_chr15:44511875-44512075_Scr	SK.N.SH	En19	REST_chr15:44511875-44512075_Scr	15	44511875	44512075	scrambled,SNP	6	4	4	1	12	13	23	13	2	15.25	NA	NA
En19^REST_chr15:44955686-44955886_Ref	SK.N.SH	En19	REST_chr15:44955686-44955886_Ref	15	44955686	44955886	motif	6131	8188	6551	8117	683	301	641	380	111	501.25	7.97466625265405	0.0933069673494155
En19^REST_chr15:44955686-44955886_Scr	SK.N.SH	En19	REST_chr15:44955686-44955886_Scr	15	44955686	44955886	scrambled,SNP	9791	13135	10393	13621	1250	722	1145	796	212	978.25	7.68022858279841	0.0883014029414622
En19^REST_chr15:44967605-44967805_Ref	SK.N.SH	En19	REST_chr15:44967605-44967805_Ref	15	44967605	44967805	motif	52	65	54	70	258	248	372	204	67	270.5	1.9182826530854	0.210539895135363
En19^REST_chr15:45018761-45018961_Ref	SK.N.SH	En19	REST_chr15:45018761-45018961_Ref	15	45018761	45018961	motif	965	1271	1357	1668	921	611	920	648	92	775	4.84346144432815	0.109023257892199
En19^REST_chr15:45018761-45018961_Scr	SK.N.SH	En19	REST_chr15:45018761-45018961_Scr	15	45018761	45018961	scrambled,SNP	1123	1443	1605	1795	552	425	579	424	62	495	5.66673150947616	0.110432600954446
En19^REST_chr15:45021585-45021785_nm	SK.N.SH	En19	REST_chr15:45021585-45021785_nm	15	45021585	45021785	noMotif	455	717	860	1153	731	482	768	542	68	630.75	4.39745269851655	0.155884327003912
En19^REST_chr15:45072086-45072286_Ref	SK.N.SH	En19	REST_chr15:45072086-45072286_Ref	15	45072086	45072286	motif	12	13	25	30	74	50	82	39	8	61.25	NA	NA
En19^REST_chr15:45072086-45072286_Scr	SK.N.SH	En19	REST_chr15:45072086-45072286_Scr	15	45072086	45072286	scrambled,SNP	9	6	18	23	76	45	68	25	6	53.5	NA	NA
En19^REST_chr15:45341289-45341489_Ref	SK.N.SH	En19	REST_chr15:45341289-45341489_Ref	15	45341289	45341489	motif	472	622	660	768	1389	1001	1482	1090	149	1240.5	3.1003357115192	0.111737982725514
En19^REST_chr15:45341289-45341489_Scr	SK.N.SH	En19	REST_chr15:45341289-45341489_Scr	15	45341289	45341489	scrambled,SNP	352	536	511	624	797	581	897	518	94	698.25	3.61889350546569	0.117370245304989
En19^REST_chr15:45571240-45571440_Ref	SK.N.SH	En19	REST_chr15:45571240-45571440_Ref	15	45571240	45571440	motif	196	277	326	404	502	328	413	316	37	389.75	3.69396344994864	0.149363335890035
En19^REST_chr15:45748857-45749057_nm	SK.N.SH	En19	REST_chr15:45748857-45749057_nm	15	45748857	45749057	noMotif	1992	2677	1534	2184	614	491	740	422	57	566.75	5.98535165891024	0.136922298370151
En19^REST_chr15:45927007-45927207_Ref	SK.N.SH	En19	REST_chr15:45927007-45927207_Ref	15	45927007	45927207	motif	1766	2354	2463	3066	1296	811	1275	840	146	1055.5	5.27953993925913	0.104018021324492
En19^REST_chr15:48058635-48058835_Ref	SK.N.SH	En19	REST_chr15:48058635-48058835_Ref	15	48058635	48058835	motif	5	11	15	19	40	33	38	22	12	33.25	2.64144132205017	0.470684797330116
En19^REST_chr15:48058635-48058835_Scr	SK.N.SH	En19	REST_chr15:48058635-48058835_Scr	15	48058635	48058835	scrambled	7	9	7	18	32	21	42	23	15	29.5	2.55139177756062	0.506433641621597
En19^REST_chr15:48058708-48058908_Ref	SK.N.SH	En19	REST_chr15:48058708-48058908_Ref	15	48058708	48058908	motif	380	506	619	678	677	548	767	496	97	622	3.88666209327273	0.132676406421267
En19^REST_chr15:48293703-48293903_nm	SK.N.SH	En19	REST_chr15:48293703-48293903_nm	15	48293703	48293903	noMotif	68	54	99	85	638	454	694	454	85	560	1.23621026394957	0.225107102035035
En19^REST_chr15:48650457-48650657_nm	SK.N.SH	En19	REST_chr15:48650457-48650657_nm	15	48650457	48650657	noMotif	32	46	45	57	164	122	155	129	16	142.5	2.39956421437107	0.243961264087964
En19^REST_chr15:48851513-48851713_nm	SK.N.SH	En19	REST_chr15:48851513-48851713_nm	15	48851513	48851713	noMotif	612	822	761	926	345	291	371	236	31	310.75	5.40593835844717	0.105586085778263
En19^REST_chr15:48856415-48856615_nm	SK.N.SH	En19	REST_chr15:48856415-48856615_nm	15	48856415	48856615	noMotif	27	27	32	48	218	163	212	183	36	194	1.52645920531977	0.282113571707483
En19^REST_chr15:49170566-49170766_Ref	SK.N.SH	En19	REST_chr15:49170566-49170766_Ref	15	49170566	49170766	motif	496	700	610	797	421	326	421	300	39	367	4.89780464992333	0.10787110470749
En19^REST_chr15:49232706-49232906_nm	SK.N.SH	En19	REST_chr15:49232706-49232906_nm	15	49232706	49232906	noMotif	84	96	78	94	390	284	411	293	68	344.5	2.12256215762705	0.185577207378854
En19^REST_chr15:49338547-49338747_Ref	SK.N.SH	En19	REST_chr15:49338547-49338747_Ref	15	49338547	49338747	motif	2117	2781	2634	3078	694	485	680	490	63	587.25	6.2592128266373	0.0923611266683158
En19^REST_chr15:49338547-49338747_Scr	SK.N.SH	En19	REST_chr15:49338547-49338747_Scr	15	49338547	49338747	scrambled	NA	NA	NA	NA	NA	NA	NA	NA	NA	NA	NA	NA
En19^REST_chr15:49467370-49467570_nm	SK.N.SH	En19	REST_chr15:49467370-49467570_nm	15	49467370	49467570	noMotif	127	128	169	188	318	227	346	223	37	278.5	3.23035844038624	0.166915857620026
En19^REST_chr15:50296005-50296205_nm	SK.N.SH	En19	REST_chr15:50296005-50296205_nm	15	50296005	50296205	noMotif	695	936	921	1167	1906	1321	2038	1495	200	1690	3.21370018378475	0.103024012616311
En19^REST_chr15:50670161-50670361_nm	SK.N.SH	En19	REST_chr15:50670161-50670361_nm	15	50670161	50670361	noMotif	44	58	81	85	98	41	98	70	13	76.75	3.90739345482426	0.232963124547112
En19^REST_chr15:50710264-50710464_Ref	SK.N.SH	En19	REST_chr15:50710264-50710464_Ref	15	50710264	50710464	motif	264	328	385	461	559	402	643	449	63	513.25	3.56589486664658	0.133881286476392
En19^REST_chr15:50710264-50710464_Scr	SK.N.SH	En19	REST_chr15:50710264-50710464_Scr	15	50710264	50710464	scrambled	228	238	260	320	489	374	481	400	53	436	3.33643412589997	0.135680615983875
En19^REST_chr15:50710306-50710506_Ref	SK.N.SH	En19	REST_chr15:50710306-50710506_Ref	15	50710306	50710506	motif	233	284	321	356	516	385	572	413	72	471.5	3.42190632454938	0.131610497144027
En19^REST_chr15:50716515-50716715_Ref	SK.N.SH	En19	REST_chr15:50716515-50716715_Ref	15	50716515	50716715	motif	9140	12229	9671	11248	1063	720	1137	726	100	911.5	7.63577631582401	0.0969222389789922
En19^REST_chr15:50716515-50716715_Scr	SK.N.SH	En19	REST_chr15:50716515-50716715_Scr	15	50716515	50716715	scrambled,SNP	7844	10133	8406	10297	1228	807	1283	901	115	1054.75	7.21337334362086	0.088647708804754
En19^REST_chr15:51121051-51121251_Ref	SK.N.SH	En19	REST_chr15:51121051-51121251_Ref	15	51121051	51121251	motif	134	194	203	249	485	309	485	325	53	401	3.04320458783165	0.148390184496353
En19^REST_chr15:51178127-51178327_Ref	SK.N.SH	En19	REST_chr15:51178127-51178327_Ref	15	51178127	51178327	motif	131	199	209	213	700	471	739	514	71	606	2.39674396138435	0.148991371302285
En19^REST_chr15:51178127-51178327_Scr	SK.N.SH	En19	REST_chr15:51178127-51178327_Scr	15	51178127	51178327	scrambled,SNP	108	156	171	211	719	529	747	547	67	635.5	2.09094586448486	0.158420821290339
En19^REST_chr15:51973605-51973805_nm	SK.N.SH	En19	REST_chr15:51973605-51973805_nm	15	51973605	51973805	noMotif	201	232	246	353	1047	789	1110	705	127	912.75	2.25447808192696	0.139296837805228
En19^REST_chr15:52077622-52077822_Ref	SK.N.SH	En19	REST_chr15:52077622-52077822_Ref	15	52077622	52077822	motif	7	9	8	14	165	118	187	141	7	152.75	NA	NA
En19^REST_chr15:52077622-52077822_Scr	SK.N.SH	En19	REST_chr15:52077622-52077822_Scr	15	52077622	52077822	scrambled,SNP	1	0	4	4	11	6	19	1	2	9.25	NA	NA
En19^REST_chr15:52313421-52313621_nm	SK.N.SH	En19	REST_chr15:52313421-52313621_nm	15	52313421	52313621	noMotif	347	400	377	535	217	159	230	157	38	190.75	5.20270329662772	0.127198110892282
En19^REST_chr15:52545018-52545218_nm	SK.N.SH	En19	REST_chr15:52545018-52545218_nm	15	52545018	52545218	noMotif	325	395	367	453	305	198	296	183	31	245.5	4.74623874432053	0.120554162705682
En19^REST_chr15:52713330-52713530_nm	SK.N.SH	En19	REST_chr15:52713330-52713530_nm	15	52713330	52713530	noMotif	77	64	66	94	212	123	219	116	21	167.5	2.96830279187505	0.210331632888654
En19^REST_chr15:52758440-52758640_nm	SK.N.SH	En19	REST_chr15:52758440-52758640_nm	15	52758440	52758640	noMotif	328	382	418	658	747	583	818	557	64	676.25	3.46405510190329	0.142842307379391
En19^REST_chr15:52817048-52817248_Ref	SK.N.SH	En19	REST_chr15:52817048-52817248_Ref	15	52817048	52817248	motif	11	12	4	14	128	75	129	103	20	108.75	0.675548935914726	0.497381350495844
En19^REST_chr15:53075604-53075804_Ref	SK.N.SH	En19	REST_chr15:53075604-53075804_Ref	15	53075604	53075804	motif	90	106	103	165	247	215	263	226	30	237.75	3.01340918080695	0.178026452067173
En19^REST_chr15:53075604-53075804_Scr	SK.N.SH	En19	REST_chr15:53075604-53075804_Scr	15	53075604	53075804	scrambled,SNP	200	211	188	309	357	266	357	233	36	303.25	3.66239461107742	0.148826554432371
En19^REST_chr15:53364464-53364664_Ref	SK.N.SH	En19	REST_chr15:53364464-53364664_Ref	15	53364464	53364664	motif	52	77	36	88	1004	780	1323	786	124	973.25	0.129906619297003	0.233984074078191
En19^REST_chr15:53364464-53364664_Scr	SK.N.SH	En19	REST_chr15:53364464-53364664_Scr	15	53364464	53364664	scrambled,SNP	1128	1629	1002	1370	862	644	954	660	107	780	4.80127373907419	0.123972732071653
En19^REST_chr15:53364489-53364689_Ref	SK.N.SH	En19	REST_chr15:53364489-53364689_Ref	15	53364489	53364689	motif	27	26	22	74	650	515	787	528	90	620	-0.0170075530008166	0.324591511633629
En19^REST_chr15:53364489-53364689_Scr	SK.N.SH	En19	REST_chr15:53364489-53364689_Scr	15	53364489	53364689	scrambled,SNP	47	52	88	83	702	384	685	472	84	560.75	1.049167793367	0.229408409419185
En19^REST_chr15:53485475-53485675_Ref	SK.N.SH	En19	REST_chr15:53485475-53485675_Ref	15	53485475	53485675	motif	22	25	32	34	518	360	519	370	72	441.75	0.118763749147916	0.294720424681121
En19^REST_chr15:53485475-53485675_Scr	SK.N.SH	En19	REST_chr15:53485475-53485675_Scr	15	53485475	53485675	scrambled,SNP	81	105	139	138	288	217	307	211	41	255.75	2.93719391350863	0.183946482080959
En19^REST_chr15:53602998-53603198_Ref	SK.N.SH	En19	REST_chr15:53602998-53603198_Ref	15	53602998	53603198	motif	17	32	49	53	279	172	306	173	61	232.5	1.46340769163259	0.299553987932937
En19^REST_chr15:53602998-53603198_Scr	SK.N.SH	En19	REST_chr15:53602998-53603198_Scr	15	53602998	53603198	scrambled	102	84	126	136	349	242	339	257	72	296.75	2.6872212117213	0.191826871387083
En19^REST_chr15:53620634-53620834_Ref	SK.N.SH	En19	REST_chr15:53620634-53620834_Ref	15	53620634	53620834	motif	66	85	87	120	458	300	507	322	44	396.75	1.93879780988875	0.185691517624498
En19^REST_chr15:53620634-53620834_Scr	SK.N.SH	En19	REST_chr15:53620634-53620834_Scr	15	53620634	53620834	scrambled	182	180	208	294	443	356	491	332	41	405.5	3.16787010811108	0.153007205611241
En19^REST_chr15:53726377-53726577_Ref	SK.N.SH	En19	REST_chr15:53726377-53726577_Ref	15	53726377	53726577	motif	178	205	174	222	331	269	419	246	36	316.25	3.39547063988547	0.142656404050366
En19^REST_chr15:53726377-53726577_Scr	SK.N.SH	En19	REST_chr15:53726377-53726577_Scr	15	53726377	53726577	scrambled,SNP	284	279	253	348	517	364	642	346	66	467.25	3.4293304079257	0.136993493379166
En19^REST_chr15:53841251-53841451_Ref	SK.N.SH	En19	REST_chr15:53841251-53841451_Ref	15	53841251	53841451	motif	41	48	55	59	177	124	176	116	28	148.25	2.54484676124721	0.23262524119107
En19^REST_chr15:53841251-53841451_Scr	SK.N.SH	En19	REST_chr15:53841251-53841451_Scr	15	53841251	53841451	scrambled,SNP	55	71	89	123	234	134	247	166	30	195.25	2.87561258781092	0.210339930297402
En19^REST_chr15:55818870-55819070_Ref	SK.N.SH	En19	REST_chr15:55818870-55819070_Ref	15	55818870	55819070	motif	214	221	164	179	685	462	768	569	122	621	2.43705939993945	0.170997421418449
En19^REST_chr15:56029573-56029773_nm	SK.N.SH	En19	REST_chr15:56029573-56029773_nm	15	56029573	56029773	noMotif	349	389	457	492	530	402	612	457	62	500.25	3.83812294771608	0.126443558893495
En19^REST_chr15:56537190-56537390_nm	SK.N.SH	En19	REST_chr15:56537190-56537390_nm	15	56537190	56537390	noMotif	258	316	362	518	1194	903	1355	922	127	1093.5	2.4786598590837	0.142251918547542
En19^REST_chr15:56538329-56538529_Ref	SK.N.SH	En19	REST_chr15:56538329-56538529_Ref	15	56538329	56538529	motif	449	673	580	769	782	669	856	564	85	717.75	3.84833772111034	0.108998641031704
En19^REST_chr15:56538329-56538529_Scr	SK.N.SH	En19	REST_chr15:56538329-56538529_Scr	15	56538329	56538529	scrambled	371	452	467	588	478	354	461	328	45	405.25	4.28966377721004	0.117992740360536
En19^REST_chr15:56664087-56664287_nm	SK.N.SH	En19	REST_chr15:56664087-56664287_nm	15	56664087	56664287	noMotif	84	119	129	169	804	583	898	491	92	694	1.61478904898994	0.170525768503464
En19^REST_chr15:57616010-57616210_Ref	SK.N.SH	En19	REST_chr15:57616010-57616210_Ref	15	57616010	57616210	motif	515	731	808	870	426	285	463	332	43	376.5	5.04000632963184	0.122622454934689
En19^REST_chr15:57616010-57616210_Scr	SK.N.SH	En19	REST_chr15:57616010-57616210_Scr	15	57616010	57616210	scrambled	522	739	648	825	305	271	362	219	26	289.25	5.31581670531311	0.108515301215565
En19^REST_chr15:57789302-57789502_Ref	SK.N.SH	En19	REST_chr15:57789302-57789502_Ref	15	57789302	57789502	motif	260	350	377	441	696	501	747	485	72	607.25	3.31638073964226	0.12653568949504
En19^REST_chr15:57789302-57789502_Scr	SK.N.SH	En19	REST_chr15:57789302-57789502_Scr	15	57789302	57789502	scrambled	581	688	865	1034	1324	925	1378	932	121	1139.75	3.55623474720909	0.128459162398279
En19^REST_chr15:58330673-58330873_nm	SK.N.SH	En19	REST_chr15:58330673-58330873_nm	15	58330673	58330873	noMotif	27	11	24	15	229	180	229	185	25	205.75	0.710436837731644	0.398649459195078
En19^REST_chr15:58474900-58475100_Ref	SK.N.SH	En19	REST_chr15:58474900-58475100_Ref	15	58474900	58475100	motif	133	159	163	178	469	312	484	296	42	390.25	2.79922821694193	0.149827564282142
En19^REST_chr15:58474900-58475100_Scr	SK.N.SH	En19	REST_chr15:58474900-58475100_Scr	15	58474900	58475100	scrambled	NA	NA	NA	NA	NA	NA	NA	NA	NA	NA	NA	NA
En19^REST_chr15:58624376-58624576_Ref	SK.N.SH	En19	REST_chr15:58624376-58624576_Ref	15	58624376	58624576	motif	1378	1947	1450	2109	572	358	547	398	72	468.75	5.95762008135781	0.10174653418368
En19^REST_chr15:58726781-58726981_nm	SK.N.SH	En19	REST_chr15:58726781-58726981_nm	15	58726781	58726981	noMotif	153	197	201	252	637	479	733	450	71	574.75	2.56721148366791	0.139640892932439
En19^REST_chr15:58839555-58839755_nm	SK.N.SH	En19	REST_chr15:58839555-58839755_nm	15	58839555	58839755	noMotif	328	464	401	505	491	371	500	343	50	426.25	4.07103077331871	0.11402737206548
En19^REST_chr15:59568921-59569121_Ref	SK.N.SH	En19	REST_chr15:59568921-59569121_Ref	15	59568921	59569121	motif	373	471	513	574	426	305	509	316	42	389	4.40427458892642	0.120230449084725
En19^REST_chr15:59587204-59587404_nm	SK.N.SH	En19	REST_chr15:59587204-59587404_nm	15	59587204	59587404	noMotif	385	500	366	535	320	206	318	230	36	268.5	4.82013027553421	0.122921736290078
En19^REST_chr15:59588405-59588605_Ref	SK.N.SH	En19	REST_chr15:59588405-59588605_Ref	15	59588405	59588605	motif	219	301	246	308	139	103	178	99	28	129.75	5.14402673631005	0.137404624740613
En19^REST_chr15:59588405-59588605_Scr	SK.N.SH	En19	REST_chr15:59588405-59588605_Scr	15	59588405	59588605	scrambled,SNP	75	62	85	97	71	45	52	31	19	49.75	4.78623320366237	0.226296948054289
En19^REST_chr15:59713564-59713764_Ref	SK.N.SH	En19	REST_chr15:59713564-59713764_Ref	15	59713564	59713764	motif	272	322	368	467	837	535	930	589	84	722.75	3.07619365146099	0.131074704370445
En19^REST_chr15:59713564-59713764_Scr	SK.N.SH	En19	REST_chr15:59713564-59713764_Scr	15	59713564	59713764	scrambled,SNP	232	351	408	468	764	442	686	478	80	592.5	3.38363025385152	0.143733831254503
En19^REST_chr15:60185127-60185327_Ref	SK.N.SH	En19	REST_chr15:60185127-60185327_Ref	15	60185127	60185327	motif	189	291	336	408	750	519	665	645	88	644.75	2.97196678535443	0.150485531573127
En19^REST_chr15:60185127-60185327_Scr	SK.N.SH	En19	REST_chr15:60185127-60185327_Scr	15	60185127	60185327	scrambled,SNP	143	181	264	260	389	320	460	314	49	370.75	3.26901499026728	0.170426348410585
En19^REST_chr15:60185245-60185445_Ref	SK.N.SH	En19	REST_chr15:60185245-60185445_Ref	15	60185245	60185445	motif	16	25	38	36	673	548	732	509	90	615.5	-0.35407654313045	0.310977996797318
En19^REST_chr15:60185245-60185445_Scr	SK.N.SH	En19	REST_chr15:60185245-60185445_Scr	15	60185245	60185445	scrambled,SNP	47	73	35	49	461	255	466	280	69	365.5	1.27225658857886	0.250336356925478
En19^REST_chr15:61044841-61045041_nm	SK.N.SH	En19	REST_chr15:61044841-61045041_nm	15	61044841	61045041	noMotif	112	168	209	264	360	260	431	267	28	329.5	3.26554156070281	0.175592356721695
En19^REST_chr15:61201190-61201390_Ref	SK.N.SH	En19	REST_chr15:61201190-61201390_Ref	15	61201190	61201390	motif	1055	1230	1185	1348	374	304	470	259	56	351.75	5.87619494564974	0.104792908395873
En19^REST_chr15:61467335-61467535_Ref	SK.N.SH	En19	REST_chr15:61467335-61467535_Ref	15	61467335	61467535	motif	37	53	77	94	447	288	442	322	42	374.75	1.54753754914181	0.237534790220304
En19^REST_chr15:61467335-61467535_Scr	SK.N.SH	En19	REST_chr15:61467335-61467535_Scr	15	61467335	61467535	scrambled,SNP	55	87	89	86	255	176	293	156	29	220	2.62824497433629	0.198754016626356
En19^REST_chr15:61838093-61838293_Ref	SK.N.SH	En19	REST_chr15:61838093-61838293_Ref	15	61838093	61838293	motif	98	141	114	144	458	329	541	318	44	411.5	2.36475451609228	0.159553462460431
En19^REST_chr15:61838093-61838293_Scr	SK.N.SH	En19	REST_chr15:61838093-61838293_Scr	15	61838093	61838293	scrambled	184	261	225	326	434	303	456	294	35	371.75	3.50023046693919	0.134814704124323
En19^REST_chr15:61876729-61876929_Ref	SK.N.SH	En19	REST_chr15:61876729-61876929_Ref	15	61876729	61876929	motif	10	6	9	11	293	194	250	192	31	232.25	-0.590080483277701	0.50368735952688
En19^REST_chr15:61876729-61876929_Scr	SK.N.SH	En19	REST_chr15:61876729-61876929_Scr	15	61876729	61876929	scrambled,SNP	73	94	107	135	363	297	399	259	41	329.5	2.38311399402784	0.181563678167253
En19^REST_chr15:62164174-62164374_nm	SK.N.SH	En19	REST_chr15:62164174-62164374_nm	15	62164174	62164374	noMotif	12	21	20	35	75	64	67	78	14	71	2.32163459620636	0.354812057926201
En19^REST_chr15:62427824-62428024_nm	SK.N.SH	En19	REST_chr15:62427824-62428024_nm	15	62427824	62428024	noMotif	10	13	14	15	39	38	57	36	21	42.5	2.36801091650521	0.428808378804648
En19^REST_chr15:62736701-62736901_Ref	SK.N.SH	En19	REST_chr15:62736701-62736901_Ref	15	62736701	62736901	motif	1284	1668	1194	1392	607	418	598	441	85	516	5.51885450084132	0.120584604518983
En19^REST_chr15:62755050-62755250_Ref	SK.N.SH	En19	REST_chr15:62755050-62755250_Ref	15	62755050	62755250	motif	3274	4221	3537	4995	1053	818	1147	787	91	951.25	6.14952549590544	0.0908540481642482
En19^REST_chr15:62755050-62755250_Scr	SK.N.SH	En19	REST_chr15:62755050-62755250_Scr	15	62755050	62755250	scrambled	5174	6928	5405	7266	1367	973	1490	987	129	1204.25	6.44896885439026	0.0896316640703186
En19^REST_chr15:62904492-62904692_Ref	SK.N.SH	En19	REST_chr15:62904492-62904692_Ref	15	62904492	62904692	motif	42	80	51	87	353	244	377	259	55	308.25	1.81950327348848	0.218882455566545
En19^REST_chr15:62904492-62904692_Scr	SK.N.SH	En19	REST_chr15:62904492-62904692_Scr	15	62904492	62904692	scrambled	104	144	187	229	454	353	498	317	51	405.5	2.78050995991769	0.17615473500568
En19^REST_chr15:63138015-63138215_nm	SK.N.SH	En19	REST_chr15:63138015-63138215_nm	15	63138015	63138215	noMotif	431	477	556	649	583	361	589	383	43	479	4.2406244754833	0.123042340350544
En19^REST_chr15:63226861-63227061_nm	SK.N.SH	En19	REST_chr15:63226861-63227061_nm	15	63226861	63227061	noMotif	262	315	381	414	404	264	402	276	42	336.5	4.11853443091527	0.136066119601974
En19^REST_chr15:63315614-63315814_nm	SK.N.SH	En19	REST_chr15:63315614-63315814_nm	15	63315614	63315814	noMotif	108	109	106	133	343	290	340	222	45	298.75	2.69385543847483	0.170732979196572
En19^REST_chr15:63381644-63381844_Ref	SK.N.SH	En19	REST_chr15:63381644-63381844_Ref	15	63381644	63381844	motif	369	459	462	551	231	141	255	152	26	194.75	5.34146230031877	0.121292399264948
En19^REST_chr15:63381644-63381844_Scr	SK.N.SH	En19	REST_chr15:63381644-63381844_Scr	15	63381644	63381844	scrambled,SNP	344	477	506	594	488	326	415	302	37	382.75	4.40465569827736	0.123206450623644
En19^REST_chr15:63406351-63406551_Ref	SK.N.SH	En19	REST_chr15:63406351-63406551_Ref	15	63406351	63406551	motif	61	87	92	115	253	181	268	159	30	215.25	2.80507127930281	0.190436525512505
En19^REST_chr15:63406351-63406551_Scr	SK.N.SH	En19	REST_chr15:63406351-63406551_Scr	15	63406351	63406551	scrambled	96	73	105	159	248	130	212	132	22	180.5	3.36913999922092	0.20950091350947
En19^REST_chr15:63664508-63664708_Ref	SK.N.SH	En19	REST_chr15:63664508-63664708_Ref	15	63664508	63664708	motif	1785	2360	2158	2524	1325	840	1404	988	138	1139.25	5.04666323724844	0.0899436275824002
En19^REST_chr15:63771905-63772105_nm	SK.N.SH	En19	REST_chr15:63771905-63772105_nm	15	63771905	63772105	noMotif	429	524	575	685	865	627	808	620	90	730	3.67416314278846	0.116343607795551
En19^REST_chr15:64110501-64110701_nm	SK.N.SH	En19	REST_chr15:64110501-64110701_nm	15	64110501	64110701	noMotif	73	82	69	118	65	73	118	81	14	84.25	4.0860110374396	0.204217738531919
En19^REST_chr15:64162900-64163100_Ref	SK.N.SH	En19	REST_chr15:64162900-64163100_Ref	15	64162900	64163100	motif	57	77	81	88	597	397	618	480	54	523	1.29352905588327	0.193015490172677
En19^REST_chr15:64234970-64235170_nm	SK.N.SH	En19	REST_chr15:64234970-64235170_nm	15	64234970	64235170	noMotif	109	191	124	184	892	606	957	606	170	765.25	1.7477549091759	0.158927935624237
En19^REST_chr15:64279048-64279248_nm	SK.N.SH	En19	REST_chr15:64279048-64279248_nm	15	64279048	64279248	noMotif	146	219	128	195	383	243	415	302	52	335.75	3.12030254098509	0.161317504578426
En19^REST_chr15:64359753-64359953_Ref	SK.N.SH	En19	REST_chr15:64359753-64359953_Ref	15	64359753	64359953	motif	201	275	283	338	552	418	584	383	52	484.25	3.2580242223905	0.131233255676777
En19^REST_chr15:64359753-64359953_Scr	SK.N.SH	En19	REST_chr15:64359753-64359953_Scr	15	64359753	64359953	scrambled	242	325	368	387	654	464	618	443	73	544.75	3.35962249886589	0.132104656723263
En19^REST_chr15:64455109-64455309_Ref	SK.N.SH	En19	REST_chr15:64455109-64455309_Ref	15	64455109	64455309	motif	119	175	141	177	48	31	41	31	7	37.75	NA	NA
En19^REST_chr15:64455109-64455309_Scr	SK.N.SH	En19	REST_chr15:64455109-64455309_Scr	15	64455109	64455309	scrambled,SNP	374	413	448	584	108	99	151	113	31	117.75	6.02406880131072	0.136301070801901
En19^REST_chr15:64539107-64539307_nm	SK.N.SH	En19	REST_chr15:64539107-64539307_nm	15	64539107	64539307	noMotif	3	25	2	4	31	5	33	26	10	23.75	2.60691761922433	0.699643088238688
En19^REST_chr15:64679986-64680186_Ref	SK.N.SH	En19	REST_chr15:64679986-64680186_Ref	15	64679986	64680186	motif	1175	1521	1387	1774	526	308	577	349	78	440	5.83558450147173	0.0963554604617339
En19^REST_chr15:64679986-64680186_Scr	SK.N.SH	En19	REST_chr15:64679986-64680186_Scr	15	64679986	64680186	scrambled,SNP	768	950	944	1182	515	335	489	285	74	406	5.33874249707537	0.104791853598775
En19^REST_chr15:65024791-65024991_nm	SK.N.SH	En19	REST_chr15:65024791-65024991_nm	15	65024791	65024991	noMotif	462	607	625	741	638	393	503	416	55	487.5	4.39876189083446	0.112455048544525
En19^REST_chr15:65042321-65042521_Ref	SK.N.SH	En19	REST_chr15:65042321-65042521_Ref	15	65042321	65042521	motif	310	413	510	607	444	341	442	376	49	400.75	4.25544425953367	0.141893567264304
En19^REST_chr15:65042321-65042521_Scr	SK.N.SH	En19	REST_chr15:65042321-65042521_Scr	15	65042321	65042521	scrambled	359	409	486	630	393	258	398	280	38	332.25	4.58601696258942	0.13475008297088
En19^REST_chr15:65186110-65186310_nm	SK.N.SH	En19	REST_chr15:65186110-65186310_nm	15	65186110	65186310	noMotif	970	1387	1168	1364	346	252	374	262	45	308.5	6.07021489848342	0.102838761819482
En19^REST_chr15:65321635-65321835_Ref	SK.N.SH	En19	REST_chr15:65321635-65321835_Ref	15	65321635	65321835	motif	402	549	597	622	118	58	113	50	30	84.75	6.79129982845287	0.140906918586561
En19^REST_chr15:65321635-65321835_Scr	SK.N.SH	En19	REST_chr15:65321635-65321835_Scr	15	65321635	65321835	scrambled	197	255	274	290	51	38	78	24	14	47.75	6.522277824194	0.167537078688868
En19^REST_chr15:65579066-65579266_Ref	SK.N.SH	En19	REST_chr15:65579066-65579266_Ref	15	65579066	65579266	motif	228	328	339	451	83	43	97	55	19	69.5	6.36655575924402	0.158196950355691
En19^REST_chr15:65579066-65579266_Scr	SK.N.SH	En19	REST_chr15:65579066-65579266_Scr	15	65579066	65579266	scrambled	178	260	230	347	45	25	40	40	13	37.5	6.82538822974614	0.179743655276666
En19^REST_chr15:65588407-65588607_nm	SK.N.SH	En19	REST_chr15:65588407-65588607_nm	15	65588407	65588607	noMotif	NA	NA	NA	NA	NA	NA	NA	NA	NA	NA	NA	NA
En19^REST_chr15:65588610-65588810_nm	SK.N.SH	En19	REST_chr15:65588610-65588810_nm	15	65588610	65588810	noMotif	31	40	40	43	134	86	148	88	35	114	2.53728160957524	0.259640812122144
En19^REST_chr15:65604784-65604984_nm	SK.N.SH	En19	REST_chr15:65604784-65604984_nm	15	65604784	65604984	noMotif	135	211	222	222	418	243	466	285	41	353	3.26424036846475	0.151610266510891
En19^REST_chr15:65623392-65623592_Ref	SK.N.SH	En19	REST_chr15:65623392-65623592_Ref	15	65623392	65623592	motif	138	216	183	249	473	314	492	342	46	405.25	3.03245098045606	0.143005121673183
En19^REST_chr15:65623392-65623592_Scr	SK.N.SH	En19	REST_chr15:65623392-65623592_Scr	15	65623392	65623592	scrambled	193	268	276	368	453	301	464	310	38	382	3.61094234491148	0.138759644100502
En19^REST_chr15:65677262-65677462_Ref	SK.N.SH	En19	REST_chr15:65677262-65677462_Ref	15	65677262	65677462	motif	1329	1883	1751	2132	600	397	607	413	103	504.25	5.89874832164655	0.0977355974936712
En19^REST_chr15:65693185-65693385_Ref	SK.N.SH	En19	REST_chr15:65693185-65693385_Ref	15	65693185	65693385	motif	92	102	99	123	394	298	460	273	52	356.25	2.31935883333806	0.171654340784608
En19^REST_chr15:65693185-65693385_Scr	SK.N.SH	En19	REST_chr15:65693185-65693385_Scr	15	65693185	65693385	scrambled	144	232	237	248	914	528	843	583	101	717	2.35503431697336	0.145516253270823
En19^REST_chr15:65693280-65693480_Ref	SK.N.SH	En19	REST_chr15:65693280-65693480_Ref	15	65693280	65693480	motif	174	218	294	396	417	342	533	332	55	406	3.48044732057658	0.1699524776017
En19^REST_chr15:65693280-65693480_Scr	SK.N.SH	En19	REST_chr15:65693280-65693480_Scr	15	65693280	65693480	scrambled,SNP	342	489	586	775	968	652	992	731	87	835.75	3.45460015498265	0.147169102451338
En19^REST_chr15:65888395-65888595_nm	SK.N.SH	En19	REST_chr15:65888395-65888595_nm	15	65888395	65888595	noMotif	34	33	54	64	103	79	106	82	8	92.5	NA	NA
En19^REST_chr15:66125253-66125453_Ref	SK.N.SH	En19	REST_chr15:66125253-66125453_Ref	15	66125253	66125453	motif	NA	NA	NA	NA	NA	NA	NA	NA	NA	NA	NA	NA
En19^REST_chr15:66125253-66125453_Scr	SK.N.SH	En19	REST_chr15:66125253-66125453_Scr	15	66125253	66125453	scrambled,SNP	253	329	402	563	599	405	674	383	67	515.25	3.66736703180967	0.154156868522925
En19^REST_chr15:66213326-66213526_nm	SK.N.SH	En19	REST_chr15:66213326-66213526_nm	15	66213326	66213526	noMotif	48	73	52	80	339	255	323	228	32	286.25	1.88945171966635	0.210416788792987
En19^REST_chr15:66244878-66245078_Ref	SK.N.SH	En19	REST_chr15:66244878-66245078_Ref	15	66244878	66245078	motif	66	99	104	135	807	574	850	634	89	716.25	1.24007308532554	0.181560951364255
En19^REST_chr15:66297091-66297291_Ref	SK.N.SH	En19	REST_chr15:66297091-66297291_Ref	15	66297091	66297291	motif	43	63	30	53	535	360	485	364	57	436	0.872635770056919	0.251526581619363
En19^REST_chr15:66921326-66921526_Ref	SK.N.SH	En19	REST_chr15:66921326-66921526_Ref	15	66921326	66921526	motif	31	42	40	50	213	123	257	186	24	194.75	1.83527130213283	0.249934725043953
En19^REST_chr15:67017811-67018011_Ref	SK.N.SH	En19	REST_chr15:67017811-67018011_Ref	15	67017811	67018011	motif	383	485	464	612	539	343	548	317	48	436.75	4.25026989303558	0.114139250477651
En19^REST_chr15:67175824-67176024_nm	SK.N.SH	En19	REST_chr15:67175824-67176024_nm	15	67175824	67176024	noMotif	755	1015	683	1042	1100	670	1318	794	121	970.5	3.95078340707948	0.114348343094757
En19^REST_chr15:67378189-67378389_nm	SK.N.SH	En19	REST_chr15:67378189-67378389_nm	15	67378189	67378389	noMotif	196	207	238	340	659	534	694	473	74	590	2.80346098220391	0.148253820268711
En19^REST_chr15:67394628-67394828_nm	SK.N.SH	En19	REST_chr15:67394628-67394828_nm	15	67394628	67394828	noMotif	11	26	23	30	181	137	217	102	23	159.25	1.25693603051503	0.342017853556344
En19^REST_chr15:67399351-67399551_Ref	SK.N.SH	En19	REST_chr15:67399351-67399551_Ref	15	67399351	67399551	motif	218	284	206	299	139	111	208	122	20	145	4.88752667527463	0.142937041004168
En19^REST_chr15:67399351-67399551_Scr	SK.N.SH	En19	REST_chr15:67399351-67399551_Scr	15	67399351	67399551	scrambled,SNP	774	927	757	955	511	439	550	372	53	468	4.94853816563312	0.108437221911776
En19^REST_chr15:67402123-67402323_nm	SK.N.SH	En19	REST_chr15:67402123-67402323_nm	15	67402123	67402323	noMotif	1038	1427	1473	1709	1261	893	1334	898	127	1096.5	4.44632100015868	0.103630200557413
En19^REST_chr15:67402890-67403090_nm	SK.N.SH	En19	REST_chr15:67402890-67403090_nm	15	67402890	67403090	noMotif	34	44	31	52	257	194	271	205	46	231.75	1.54315479628044	0.254204656211598
En19^REST_chr15:67439388-67439588_nm	SK.N.SH	En19	REST_chr15:67439388-67439588_nm	15	67439388	67439588	noMotif	1726	2144	1395	1689	616	381	613	416	59	506.5	5.89129183489195	0.135941421164565
En19^REST_chr15:67606942-67607142_Ref	SK.N.SH	En19	REST_chr15:67606942-67607142_Ref	15	67606942	67607142	motif	58	111	134	143	386	222	409	242	39	314.75	2.59307203738238	0.202953881889057
En19^REST_chr15:67606942-67607142_Scr	SK.N.SH	En19	REST_chr15:67606942-67607142_Scr	15	67606942	67607142	scrambled	95	105	131	171	432	289	467	283	49	367.75	2.53987856357367	0.176211366569506
En19^REST_chr15:68113358-68113558_nm	SK.N.SH	En19	REST_chr15:68113358-68113558_nm	15	68113358	68113558	noMotif	81	119	118	140	523	319	612	367	53	455.25	2.1070598009907	0.167742484866448
En19^REST_chr15:68117538-68117738_Ref	SK.N.SH	En19	REST_chr15:68117538-68117738_Ref	15	68117538	68117738	motif	92	108	141	137	381	254	387	269	92	322.75	2.66001921847758	0.177054068611078
En19^REST_chr15:68117538-68117738_Scr	SK.N.SH	En19	REST_chr15:68117538-68117738_Scr	15	68117538	68117738	scrambled,SNP	NA	NA	NA	NA	NA	NA	NA	NA	NA	NA	NA	NA
En19^REST_chr15:68124385-68124585_nm	SK.N.SH	En19	REST_chr15:68124385-68124585_nm	15	68124385	68124585	noMotif	84	96	99	143	447	287	412	300	80	361.5	2.30385473021059	0.177028746309112
En19^REST_chr15:68155890-68156090_nm	SK.N.SH	En19	REST_chr15:68155890-68156090_nm	15	68155890	68156090	noMotif	1	2	10	10	10	1	12	5	2	7	NA	NA
En19^REST_chr15:68599076-68599276_nm	SK.N.SH	En19	REST_chr15:68599076-68599276_nm	15	68599076	68599276	noMotif	1061	1475	1518	1782	1445	935	1490	983	157	1213.25	4.35356829808158	0.104061504247685
En19^REST_chr15:68851939-68852139_Ref	SK.N.SH	En19	REST_chr15:68851939-68852139_Ref	15	68851939	68852139	motif	1430	1856	1895	2352	1200	758	1113	821	193	973	5.03470789673576	0.0999966353732472
En19^REST_chr15:68851939-68852139_Scr	SK.N.SH	En19	REST_chr15:68851939-68852139_Scr	15	68851939	68852139	scrambled,SNP	613	836	802	959	448	281	464	339	79	383	5.1531769723031	0.106084803518488
En19^REST_chr15:68852004-68852204_Ref	SK.N.SH	En19	REST_chr15:68852004-68852204_Ref	15	68852004	68852204	motif	486	718	602	887	294	204	339	237	75	268.5	5.398572751342	0.11834908370598
En19^REST_chr15:68852004-68852204_Scr	SK.N.SH	En19	REST_chr15:68852004-68852204_Scr	15	68852004	68852204	scrambled,SNP	866	1244	1231	1433	373	217	335	211	67	284	6.16423668527613	0.110090399305094
En19^REST_chr15:68937022-68937222_Ref	SK.N.SH	En19	REST_chr15:68937022-68937222_Ref	15	68937022	68937222	motif	201	283	291	291	1004	668	1036	726	104	858.5	2.40263419173178	0.132728759156578
En19^REST_chr15:68966342-68966542_Ref	SK.N.SH	En19	REST_chr15:68966342-68966542_Ref	15	68966342	68966542	motif	271	294	344	427	530	409	534	378	63	462.75	3.60705397474757	0.133954512076824
En19^REST_chr15:68966342-68966542_Scr	SK.N.SH	En19	REST_chr15:68966342-68966542_Scr	15	68966342	68966542	scrambled	539	687	790	942	1042	719	1143	828	114	933	3.7430300830697	0.11998959532554
En19^REST_chr15:69111755-69111955_nm	SK.N.SH	En19	REST_chr15:69111755-69111955_nm	15	69111755	69111955	noMotif	131	148	187	194	423	288	484	295	67	372.5	2.92630596212326	0.159049829371312
En19^REST_chr15:69323873-69324073_Ref	SK.N.SH	En19	REST_chr15:69323873-69324073_Ref	15	69323873	69324073	motif	1219	1596	1675	1980	1247	823	1196	730	116	999	4.78680032297654	0.10246884183122
En19^REST_chr15:69323873-69324073_Scr	SK.N.SH	En19	REST_chr15:69323873-69324073_Scr	15	69323873	69324073	scrambled,SNP	1564	1984	2017	2601	1254	852	1333	826	128	1066.25	5.0252320274867	0.100325346905497
En19^REST_chr15:69348876-69349076_Ref	SK.N.SH	En19	REST_chr15:69348876-69349076_Ref	15	69348876	69349076	motif	259	286	420	505	1002	722	1171	819	125	928.5	2.73945498968801	0.158643487661357
En19^REST_chr15:69348876-69349076_Scr	SK.N.SH	En19	REST_chr15:69348876-69349076_Scr	15	69348876	69349076	scrambled	322	433	466	582	632	466	711	494	73	575.75	3.72111989006911	0.125132138887314
En19^REST_chr15:69348959-69349159_Ref	SK.N.SH	En19	REST_chr15:69348959-69349159_Ref	15	69348959	69349159	motif	9	15	12	29	626	405	666	431	67	532	-0.976239424824349	0.405715506692074
En19^REST_chr15:69348959-69349159_Scr	SK.N.SH	En19	REST_chr15:69348959-69349159_Scr	15	69348959	69349159	scrambled	12	11	15	16	820	542	885	633	81	720	-1.64021310429952	0.410459520617598
En19^REST_chr15:69678717-69678917_Ref	SK.N.SH	En19	REST_chr15:69678717-69678917_Ref	15	69678717	69678917	motif	149	149	157	225	1087	766	1185	762	121	950	1.60788074290457	0.153428871817962
En19^REST_chr15:69678717-69678917_Scr	SK.N.SH	En19	REST_chr15:69678717-69678917_Scr	15	69678717	69678917	scrambled	467	541	576	738	2597	1810	2965	1948	253	2330	2.08357145442739	0.112872995294343
En19^REST_chr15:69745240-69745440_Ref	SK.N.SH	En19	REST_chr15:69745240-69745440_Ref	15	69745240	69745440	motif	777	944	1242	1420	1260	750	1204	780	150	998.5	4.22761040782761	0.132543412716279
En19^REST_chr15:69745240-69745440_Scr	SK.N.SH	En19	REST_chr15:69745240-69745440_Scr	15	69745240	69745440	scrambled	836	1086	1318	1533	662	473	700	399	89	558.5	5.18242860322382	0.126150648119413
En19^REST_chr15:70048098-70048298_nm	SK.N.SH	En19	REST_chr15:70048098-70048298_nm	15	70048098	70048298	noMotif	438	630	563	777	1050	664	1086	655	101	863.75	3.56746366601295	0.111122148692294
En19^REST_chr15:70265571-70265771_nm	SK.N.SH	En19	REST_chr15:70265571-70265771_nm	15	70265571	70265771	noMotif	24	13	32	32	308	155	300	205	47	242	0.864986592793943	0.343766511527962
En19^REST_chr15:70268814-70269014_Ref	SK.N.SH	En19	REST_chr15:70268814-70269014_Ref	15	70268814	70269014	motif	9	4	12	10	317	191	292	199	69	249.75	-0.711851240565495	0.528094445664586
En19^REST_chr15:70268814-70269014_Scr	SK.N.SH	En19	REST_chr15:70268814-70269014_Scr	15	70268814	70269014	scrambled,SNP	85	116	98	97	542	348	575	296	90	440.25	1.96448502725647	0.179074889428667
En19^REST_chr15:70473754-70473954_nm	SK.N.SH	En19	REST_chr15:70473754-70473954_nm	15	70473754	70473954	noMotif	65	106	94	113	555	379	550	403	88	471.75	1.75492272364641	0.179163819718934
En19^REST_chr15:70718485-70718685_Ref	SK.N.SH	En19	REST_chr15:70718485-70718685_Ref	15	70718485	70718685	motif	522	655	909	1011	1691	1080	1761	1209	160	1435.25	3.19393438668676	0.143652072028531
En19^REST_chr15:70718485-70718685_Scr	SK.N.SH	En19	REST_chr15:70718485-70718685_Scr	15	70718485	70718685	scrambled,SNP	593	634	846	1068	1042	689	1118	779	113	907	3.87577216702616	0.137821708010817
En19^REST_chr15:70780469-70780669_Ref	SK.N.SH	En19	REST_chr15:70780469-70780669_Ref	15	70780469	70780669	motif	154	236	223	245	636	413	694	444	69	546.75	2.74201779394104	0.138633859873968
En19^REST_chr15:70780469-70780669_Scr	SK.N.SH	En19	REST_chr15:70780469-70780669_Scr	15	70780469	70780669	scrambled,SNP	98	132	160	200	465	251	492	304	47	378	2.7395107727479	0.171464062111282
En19^REST_chr15:71161880-71162080_Ref	SK.N.SH	En19	REST_chr15:71161880-71162080_Ref	15	71161880	71162080	motif	34	44	71	45	204	128	206	129	21	166.75	2.33150887423867	0.267588937380888
En19^REST_chr15:71161880-71162080_Scr	SK.N.SH	En19	REST_chr15:71161880-71162080_Scr	15	71161880	71162080	scrambled,SNP	40	41	34	69	256	188	250	171	37	216.25	1.8380646501413	0.253654911778014
En19^REST_chr15:71407571-71407771_Ref	SK.N.SH	En19	REST_chr15:71407571-71407771_Ref	15	71407571	71407771	motif	491	532	551	748	358	278	387	274	51	324.25	4.91912020280515	0.12088225311774
En19^REST_chr15:71587749-71587949_nm	SK.N.SH	En19	REST_chr15:71587749-71587949_nm	15	71587749	71587949	noMotif	5700	7449	4556	5916	624	446	705	453	74	557	7.50905235872187	0.132892736388221
En19^REST_chr15:71621288-71621488_nm	SK.N.SH	En19	REST_chr15:71621288-71621488_nm	15	71621288	71621488	noMotif	196	227	286	310	417	276	414	262	57	342.25	3.66915695030973	0.146089838400816
En19^REST_chr15:71742265-71742465_Ref	SK.N.SH	En19	REST_chr15:71742265-71742465_Ref	15	71742265	71742465	motif	52	67	61	102	197	166	229	159	19	187.75	2.64706372298783	0.211128942942238
En19^REST_chr15:71742265-71742465_Scr	SK.N.SH	En19	REST_chr15:71742265-71742465_Scr	15	71742265	71742465	scrambled,SNP	78	88	70	94	185	146	169	121	18	155.25	3.16916418848373	0.193996832844772
En19^REST_chr15:71938000-71938200_Ref	SK.N.SH	En19	REST_chr15:71938000-71938200_Ref	15	71938000	71938200	motif	68	57	76	102	294	235	315	237	28	270.25	2.24091048062517	0.21155070518282
En19^REST_chr15:71938000-71938200_Scr	SK.N.SH	En19	REST_chr15:71938000-71938200_Scr	15	71938000	71938200	scrambled	33	63	74	76	203	142	179	150	23	168.5	2.60485562736718	0.235803614387432
En19^REST_chr15:72433872-72434072_nm	SK.N.SH	En19	REST_chr15:72433872-72434072_nm	15	72433872	72434072	noMotif	88	138	137	155	204	135	185	115	24	159.75	3.78247317112822	0.17030682967807
En19^REST_chr15:72611916-72612116_Ref	SK.N.SH	En19	REST_chr15:72611916-72612116_Ref	15	72611916	72612116	motif	965	1223	1377	1672	1226	822	1343	907	123	1074.5	4.36948647099061	0.112832749031523
En19^REST_chr15:72612047-72612247_Ref	SK.N.SH	En19	REST_chr15:72612047-72612247_Ref	15	72612047	72612247	motif	31	41	53	46	70	34	63	71	32	59.5	3.60326484251772	0.267151129555637
En19^REST_chr15:72632253-72632453_Ref	SK.N.SH	En19	REST_chr15:72632253-72632453_Ref	15	72632253	72632453	motif	13	23	17	25	84	69	88	59	27	75	2.11836954184236	0.356710974491784
En19^REST_chr15:72632253-72632453_Scr	SK.N.SH	En19	REST_chr15:72632253-72632453_Scr	15	72632253	72632453	scrambled	18	25	22	33	131	97	120	98	53	111.5	1.87362277356633	0.317872693276034
En19^REST_chr15:72668280-72668480_nm	SK.N.SH	En19	REST_chr15:72668280-72668480_nm	15	72668280	72668480	noMotif	4112	5136	4753	5832	1426	1033	1472	1066	170	1249.25	6.07127493345653	0.0862994681781258
En19^REST_chr15:73075827-73076027_Ref	SK.N.SH	En19	REST_chr15:73075827-73076027_Ref	15	73075827	73076027	motif	448	582	688	806	216	176	295	155	47	210.5	5.67204402965351	0.133593774423141
En19^REST_chr15:73075827-73076027_Scr	SK.N.SH	En19	REST_chr15:73075827-73076027_Scr	15	73075827	73076027	scrambled	606	802	764	906	107	85	133	73	28	99.5	7.04186948072234	0.122395110199423
En19^REST_chr15:73335977-73336177_nm	SK.N.SH	En19	REST_chr15:73335977-73336177_nm	15	73335977	73336177	noMotif	65	94	96	141	393	214	384	305	42	324	2.36378436174722	0.188885576287079
En19^REST_chr15:73557853-73558053_Ref	SK.N.SH	En19	REST_chr15:73557853-73558053_Ref	15	73557853	73558053	motif	11	16	18	16	232	176	271	216	37	223.75	0.200298549688586	0.39005079289499
En19^REST_chr15:73557853-73558053_Scr	SK.N.SH	En19	REST_chr15:73557853-73558053_Scr	15	73557853	73558053	scrambled	65	72	53	103	417	259	457	296	42	357.25	1.80430481276982	0.20886329690484
En19^REST_chr15:73639153-73639353_Ref	SK.N.SH	En19	REST_chr15:73639153-73639353_Ref	15	73639153	73639353	motif	57	102	111	92	983	723	1152	760	107	904.5	0.764646246234011	0.199317875650289
En19^REST_chr15:73639172-73639372_Ref	SK.N.SH	En19	REST_chr15:73639172-73639372_Ref	15	73639172	73639372	motif	30	16	35	40	909	581	957	665	125	778	-0.576674173259132	0.317340882766609
En19^REST_chr15:73683910-73684110_Ref	SK.N.SH	En19	REST_chr15:73683910-73684110_Ref	15	73683910	73684110	motif	50	76	60	116	278	201	291	204	34	243.5	2.36739683054992	0.214930761754494
En19^REST_chr15:73683910-73684110_Scr	SK.N.SH	En19	REST_chr15:73683910-73684110_Scr	15	73683910	73684110	scrambled,SNP	192	266	282	373	925	511	971	577	80	746	2.67503977035635	0.138652743183268
En19^REST_chr15:73683952-73684152_Ref	SK.N.SH	En19	REST_chr15:73683952-73684152_Ref	15	73683952	73684152	motif	51	78	63	60	307	258	347	265	38	294.25	1.85074236046152	0.214604311256826
En19^REST_chr15:73683952-73684152_Scr	SK.N.SH	En19	REST_chr15:73683952-73684152_Scr	15	73683952	73684152	scrambled,SNP	6	10	10	16	26	15	23	33	2	24.25	NA	NA
En19^REST_chr15:74014856-74015056_Ref	SK.N.SH	En19	REST_chr15:74014856-74015056_Ref	15	74014856	74015056	motif	280	394	468	596	814	549	842	617	80	705.5	3.36874236376351	0.144117785915574
En19^REST_chr15:74014856-74015056_Scr	SK.N.SH	En19	REST_chr15:74014856-74015056_Scr	15	74014856	74015056	scrambled	228	269	340	344	542	364	576	335	39	454.25	3.48123803223594	0.141715297411231
En19^REST_chr15:74115426-74115626_Ref	SK.N.SH	En19	REST_chr15:74115426-74115626_Ref	15	74115426	74115626	motif	97	130	145	213	417	328	520	331	72	399	2.61952054637731	0.174353380768569
En19^REST_chr15:74115426-74115626_Scr	SK.N.SH	En19	REST_chr15:74115426-74115626_Scr	15	74115426	74115626	scrambled,SNP	199	271	287	353	519	306	555	381	78	440.25	3.42354224349021	0.13485058620603
En19^REST_chr15:74115443-74115643_Ref	SK.N.SH	En19	REST_chr15:74115443-74115643_Ref	15	74115443	74115643	motif	34	41	46	49	387	335	434	312	64	367	0.961961807480742	0.244607137909439
En19^REST_chr15:74115443-74115643_Scr	SK.N.SH	En19	REST_chr15:74115443-74115643_Scr	15	74115443	74115643	scrambled	229	347	340	496	516	411	684	349	77	490	3.60439290228383	0.141127744306284
En19^REST_chr15:74125081-74125281_nm	SK.N.SH	En19	REST_chr15:74125081-74125281_nm	15	74125081	74125281	noMotif	56	85	103	140	477	363	531	384	90	438.75	1.86430017154698	0.204006499097933
En19^REST_chr15:74144136-74144336_Ref	SK.N.SH	En19	REST_chr15:74144136-74144336_Ref	15	74144136	74144336	motif	0	0	0	0	4	6	11	4	2	6.25	NA	NA
En19^REST_chr15:74192179-74192379_Ref	SK.N.SH	En19	REST_chr15:74192179-74192379_Ref	15	74192179	74192379	motif	397	519	610	749	1009	724	1089	692	81	878.5	3.45211272500542	0.129785894200703
En19^REST_chr15:74192179-74192379_Scr	SK.N.SH	En19	REST_chr15:74192179-74192379_Scr	15	74192179	74192379	scrambled	279	467	514	667	731	443	751	500	62	606.25	3.74179007874361	0.150473093221628
En19^REST_chr15:74200721-74200921_Ref	SK.N.SH	En19	REST_chr15:74200721-74200921_Ref	15	74200721	74200921	motif	137	178	229	251	1135	854	1391	866	101	1061.5	1.66731218883041	0.157055736271375
En19^REST_chr15:74200721-74200921_Scr	SK.N.SH	En19	REST_chr15:74200721-74200921_Scr	15	74200721	74200921	scrambled,SNP	332	447	515	609	837	635	932	616	74	755	3.40910845220458	0.129412304814979
En19^REST_chr15:74249179-74249379_nm	SK.N.SH	En19	REST_chr15:74249179-74249379_nm	15	74249179	74249379	noMotif	1051	1230	974	1193	805	527	683	482	69	624.25	4.93195433830829	0.112492185924932
En19^REST_chr15:74257120-74257320_Ref	SK.N.SH	En19	REST_chr15:74257120-74257320_Ref	15	74257120	74257320	motif	655	767	873	1100	2052	1521	2149	1590	207	1828	2.96604396636139	0.115625230167852
En19^REST_chr15:74257120-74257320_Scr	SK.N.SH	En19	REST_chr15:74257120-74257320_Scr	15	74257120	74257320	scrambled	665	729	782	1051	2177	1614	2646	1610	240	2011.75	2.7718771117241	0.113128761708249
En19^REST_chr15:74275068-74275268_nm	SK.N.SH	En19	REST_chr15:74275068-74275268_nm	15	74275068	74275268	noMotif	874	1195	1445	1706	675	481	752	481	79	597.25	5.20601864077336	0.129905323186944
En19^REST_chr15:74557475-74557675_Ref	SK.N.SH	En19	REST_chr15:74557475-74557675_Ref	15	74557475	74557675	motif	7	11	7	14	299	205	340	263	66	276.75	-0.765742168281564	0.486242680255768
En19^REST_chr15:74583900-74584100_Ref	SK.N.SH	En19	REST_chr15:74583900-74584100_Ref	15	74583900	74584100	motif	12	7	17	18	518	421	575	386	58	475	-1.0489767685478	0.433507415056727
En19^REST_chr15:74583900-74584100_Scr	SK.N.SH	En19	REST_chr15:74583900-74584100_Scr	15	74583900	74584100	scrambled	221	308	329	373	342	270	440	269	42	330.25	3.98207727066648	0.133147319280589
En19^REST_chr15:74614892-74615092_Ref	SK.N.SH	En19	REST_chr15:74614892-74615092_Ref	15	74614892	74615092	motif	416	594	672	854	907	556	970	582	79	753.75	3.83819851886041	0.132985741297749
En19^REST_chr15:74667658-74667858_nm	SK.N.SH	En19	REST_chr15:74667658-74667858_nm	15	74667658	74667858	noMotif	148	162	190	206	455	281	531	340	50	401.75	2.91957098818159	0.151014333072114
En19^REST_chr15:74674871-74675071_Ref	SK.N.SH	En19	REST_chr15:74674871-74675071_Ref	15	74674871	74675071	motif	144	185	197	241	592	339	627	452	56	502.5	2.70145543874206	0.143997270258359
En19^REST_chr15:74674871-74675071_Scr	SK.N.SH	En19	REST_chr15:74674871-74675071_Scr	15	74674871	74675071	scrambled,SNP	205	222	220	262	454	302	442	308	32	376.5	3.3674740577829	0.136999054004415
En19^REST_chr15:74689049-74689249_nm	SK.N.SH	En19	REST_chr15:74689049-74689249_nm	15	74689049	74689249	noMotif	530	777	873	1121	832	572	891	621	94	729	4.24778113594733	0.133074951025238
En19^REST_chr15:74689252-74689452_nm	SK.N.SH	En19	REST_chr15:74689252-74689452_nm	15	74689252	74689452	noMotif	580	719	823	1056	1173	810	1190	817	112	997.5	3.74923288162935	0.121995183336032
En19^REST_chr15:74700862-74701062_nm	SK.N.SH	En19	REST_chr15:74700862-74701062_nm	15	74700862	74701062	noMotif	65	86	78	104	251	156	223	187	55	204.25	2.78113410870669	0.188103829106708
En19^REST_chr15:74838503-74838703_nm	SK.N.SH	En19	REST_chr15:74838503-74838703_nm	15	74838503	74838703	noMotif	471	535	550	664	503	344	535	372	64	438.5	4.43137256210343	0.113610305983994
En19^REST_chr15:74924487-74924687_Ref	SK.N.SH	En19	REST_chr15:74924487-74924687_Ref	15	74924487	74924687	motif	234	324	341	392	403	268	432	312	39	353.75	3.94994441784877	0.130136326728299
En19^REST_chr15:74924487-74924687_Scr	SK.N.SH	En19	REST_chr15:74924487-74924687_Scr	15	74924487	74924687	scrambled	368	457	505	613	592	366	583	371	57	478	4.11673144424678	0.122188334620269
En19^REST_chr15:75007710-75007910_Ref	SK.N.SH	En19	REST_chr15:75007710-75007910_Ref	15	75007710	75007910	motif	270	314	283	362	605	444	664	469	67	545.5	3.2580856237358	0.122902955842693
En19^REST_chr15:75080968-75081168_nm	SK.N.SH	En19	REST_chr15:75080968-75081168_nm	15	75080968	75081168	noMotif	285	283	350	400	844	565	748	501	74	664.5	3.08395202685602	0.136455626812229
En19^REST_chr15:75120203-75120403_nm	SK.N.SH	En19	REST_chr15:75120203-75120403_nm	15	75120203	75120403	noMotif	328	433	460	577	601	463	606	442	86	528	3.83601039612085	0.123083284476732
En19^REST_chr15:75162485-75162685_nm	SK.N.SH	En19	REST_chr15:75162485-75162685_nm	15	75162485	75162685	noMotif	216	245	236	365	592	435	645	525	63	549.25	3.01669952168458	0.138690677591607
En19^REST_chr15:75242775-75242975_nm	SK.N.SH	En19	REST_chr15:75242775-75242975_nm	15	75242775	75242975	noMotif	169	246	205	321	614	372	653	423	68	515.5	2.95136304470277	0.140526798846355
En19^REST_chr15:75280442-75280642_nm	SK.N.SH	En19	REST_chr15:75280442-75280642_nm	15	75280442	75280642	noMotif	141	183	180	270	566	368	586	443	64	490.75	2.72879304551367	0.150559131026574
En19^REST_chr15:75339095-75339295_nm	SK.N.SH	En19	REST_chr15:75339095-75339295_nm	15	75339095	75339295	noMotif	252	376	382	496	893	571	983	641	105	772	3.04563406169434	0.130887886777251
En19^REST_chr15:75932385-75932585_Ref	SK.N.SH	En19	REST_chr15:75932385-75932585_Ref	15	75932385	75932585	motif	101	159	188	179	155	108	140	115	20	129.5	4.34810024527298	0.17737446766969
En19^REST_chr15:75932385-75932585_Scr	SK.N.SH	En19	REST_chr15:75932385-75932585_Scr	15	75932385	75932585	scrambled	152	212	200	286	205	121	178	149	19	163.25	4.45188601416471	0.150290488646731
En19^REST_chr15:75986957-75987157_Ref	SK.N.SH	En19	REST_chr15:75986957-75987157_Ref	15	75986957	75987157	motif	501	621	825	1097	898	660	976	660	83	798.5	3.99697826561234	0.150242046384202
En19^REST_chr15:76094579-76094779_Ref	SK.N.SH	En19	REST_chr15:76094579-76094779_Ref	15	76094579	76094779	motif	211	300	267	333	914	635	930	644	99	780.75	2.58975089276437	0.123607857276596
En19^REST_chr15:76094579-76094779_Scr	SK.N.SH	En19	REST_chr15:76094579-76094779_Scr	15	76094579	76094779	scrambled,SNP	141	148	204	203	845	579	932	572	75	732	2.03045819036272	0.161695874644751
En19^REST_chr15:76475135-76475335_nm	SK.N.SH	En19	REST_chr15:76475135-76475335_nm	15	76475135	76475335	noMotif	715	942	1028	1313	843	629	922	646	89	760	4.46607313763909	0.117101453627567
En19^REST_chr15:77280780-77280980_nm	SK.N.SH	En19	REST_chr15:77280780-77280980_nm	15	77280780	77280980	noMotif	22	29	29	56	24	22	44	22	6	28	NA	NA
En19^REST_chr15:77789115-77789315_Ref	SK.N.SH	En19	REST_chr15:77789115-77789315_Ref	15	77789115	77789315	motif	91	132	91	134	186	139	262	155	23	185.5	3.361912793481	0.174292210569783
En19^REST_chr15:77789224-77789424_Ref	SK.N.SH	En19	REST_chr15:77789224-77789424_Ref	15	77789224	77789424	motif	219	223	275	310	311	228	415	228	48	295.5	3.90392559897244	0.144903020801498
En19^REST_chr15:77789224-77789424_Scr	SK.N.SH	En19	REST_chr15:77789224-77789424_Scr	15	77789224	77789424	scrambled	150	224	279	329	458	220	411	285	41	343.5	3.607408957953	0.163829310641776
En19^REST_chr15:77994923-77995123_Ref	SK.N.SH	En19	REST_chr15:77994923-77995123_Ref	15	77994923	77995123	motif	17	44	19	34	441	356	516	383	73	424	0.151383720641159	0.319187465617085
En19^REST_chr15:78045696-78045896_Ref	SK.N.SH	En19	REST_chr15:78045696-78045896_Ref	15	78045696	78045896	motif	37	48	49	83	936	635	1004	670	88	811.25	0.168132478578686	0.235109958005547
En19^REST_chr15:78045696-78045896_Scr	SK.N.SH	En19	REST_chr15:78045696-78045896_Scr	15	78045696	78045896	scrambled,SNP	157	211	201	291	471	369	474	335	43	412.25	3.12510288390527	0.143270390407706
En19^REST_chr15:78087885-78088085_Ref	SK.N.SH	En19	REST_chr15:78087885-78088085_Ref	15	78087885	78088085	motif	60	47	53	69	486	343	490	325	73	411	1.25811510473945	0.227639031369004
En19^REST_chr15:78087885-78088085_Scr	SK.N.SH	En19	REST_chr15:78087885-78088085_Scr	15	78087885	78088085	scrambled,SNP	80	99	105	101	670	462	703	443	78	569.5	1.53587532482421	0.178561591618844
En19^REST_chr15:78107355-78107555_Ref	SK.N.SH	En19	REST_chr15:78107355-78107555_Ref	15	78107355	78107555	motif	126	238	241	299	1003	710	1205	782	164	925	2.0355667519927	0.16166329075785
En19^REST_chr15:78107355-78107555_Scr	SK.N.SH	En19	REST_chr15:78107355-78107555_Scr	15	78107355	78107555	scrambled	176	212	282	330	885	713	1037	638	135	818.25	2.36702676186808	0.154364542551126
En19^REST_chr15:78296584-78296784_Ref	SK.N.SH	En19	REST_chr15:78296584-78296784_Ref	15	78296584	78296784	motif	119	178	200	215	859	636	891	653	77	759.75	1.97773547686203	0.154591144341957
En19^REST_chr15:78385750-78385950_nm	SK.N.SH	En19	REST_chr15:78385750-78385950_nm	15	78385750	78385950	noMotif	321	411	429	611	816	556	833	622	87	706.75	3.39541241559563	0.129247867747937
En19^REST_chr15:78417694-78417894_Ref	SK.N.SH	En19	REST_chr15:78417694-78417894_Ref	15	78417694	78417894	motif	45	51	48	81	515	390	501	387	79	448.25	1.06713999624027	0.225170944188226
En19^REST_chr15:78417694-78417894_Scr	SK.N.SH	En19	REST_chr15:78417694-78417894_Scr	15	78417694	78417894	scrambled	124	116	145	206	766	489	821	575	118	662.75	1.92358731992409	0.171866605168978
En19^REST_chr15:78417833-78418033_Ref	SK.N.SH	En19	REST_chr15:78417833-78418033_Ref	15	78417833	78418033	motif	73	119	138	180	522	363	480	362	59	431.75	2.29808908574151	0.18782367625506
En19^REST_chr15:78501991-78502191_Ref	SK.N.SH	En19	REST_chr15:78501991-78502191_Ref	15	78501991	78502191	motif	427	565	551	719	1060	765	1063	769	114	914.25	3.38012930859123	0.110833162064881
En19^REST_chr15:78501991-78502191_Scr	SK.N.SH	En19	REST_chr15:78501991-78502191_Scr	15	78501991	78502191	scrambled,SNP	289	389	397	530	656	452	708	498	66	578.5	3.54756462053071	0.125738689423885
En19^REST_chr15:78655455-78655655_Ref	SK.N.SH	En19	REST_chr15:78655455-78655655_Ref	15	78655455	78655655	motif	137	197	224	301	451	270	487	365	36	393.25	3.2002706019647	0.160446032517897
En19^REST_chr15:78655455-78655655_Scr	SK.N.SH	En19	REST_chr15:78655455-78655655_Scr	15	78655455	78655655	scrambled	236	290	316	437	694	427	638	416	55	543.75	3.31950127075589	0.13685912616676
En19^REST_chr15:79043335-79043535_Ref	SK.N.SH	En19	REST_chr15:79043335-79043535_Ref	15	79043335	79043535	motif	1298	1769	1759	2132	849	530	825	517	91	680.25	5.446405246646	0.100216285086738
En19^REST_chr15:79043335-79043535_Scr	SK.N.SH	En19	REST_chr15:79043335-79043535_Scr	15	79043335	79043535	scrambled	1449	1834	1782	2348	827	546	775	544	111	673	5.54330030243439	0.0985453270678533
En19^REST_chr15:79087464-79087664_nm	SK.N.SH	En19	REST_chr15:79087464-79087664_nm	15	79087464	79087664	noMotif	485	551	598	738	1718	1312	1875	1252	171	1539.25	2.70665508615102	0.113023192839567
En19^REST_chr15:79088876-79089076_Ref	SK.N.SH	En19	REST_chr15:79088876-79089076_Ref	15	79088876	79089076	motif	90	111	102	157	260	153	229	168	47	202.5	3.26584883141992	0.174372766030553
En19^REST_chr15:79088876-79089076_Scr	SK.N.SH	En19	REST_chr15:79088876-79089076_Scr	15	79088876	79089076	scrambled,SNP	101	144	144	173	216	156	219	162	52	188.25	3.65224084920559	0.161829524478067
En19^REST_chr15:79237164-79237364_Ref	SK.N.SH	En19	REST_chr15:79237164-79237364_Ref	15	79237164	79237364	motif	398	543	548	697	249	153	243	160	61	201.25	5.52728985695907	0.123674887608867
En19^REST_chr15:79237164-79237364_Scr	SK.N.SH	En19	REST_chr15:79237164-79237364_Scr	15	79237164	79237364	scrambled,SNP	434	636	626	828	215	166	242	148	55	192.75	5.78449065558148	0.127258451011898
En19^REST_chr15:79280881-79281081_Ref	SK.N.SH	En19	REST_chr15:79280881-79281081_Ref	15	79280881	79281081	motif	640	802	793	1045	682	438	751	451	87	580.5	4.59278946787199	0.107315740929371
En19^REST_chr15:79280881-79281081_Scr	SK.N.SH	En19	REST_chr15:79280881-79281081_Scr	15	79280881	79281081	scrambled,SNP	1000	1293	1221	1721	842	556	903	579	85	720	4.94650222960225	0.104577541448049
En19^REST_chr15:79296887-79297087_nm	SK.N.SH	En19	REST_chr15:79296887-79297087_nm	15	79296887	79297087	noMotif	1008	1352	957	1210	866	583	969	634	86	763	4.66732296792064	0.112622518063438
En19^REST_chr15:79392124-79392324_nm	SK.N.SH	En19	REST_chr15:79392124-79392324_nm	15	79392124	79392324	noMotif	46	26	53	64	546	373	485	373	70	444.25	0.85931821700463	0.274073866711546
En19^REST_chr15:79410250-79410450_Ref	SK.N.SH	En19	REST_chr15:79410250-79410450_Ref	15	79410250	79410450	motif	182	223	315	307	989	718	998	726	87	857.75	2.34005075619448	0.157263144230881
En19^REST_chr15:79410250-79410450_Scr	SK.N.SH	En19	REST_chr15:79410250-79410450_Scr	15	79410250	79410450	scrambled,SNP	315	406	479	598	747	534	766	493	74	635	3.57935210947031	0.13462807583135
En19^REST_chr15:79476786-79476986_nm	SK.N.SH	En19	REST_chr15:79476786-79476986_nm	15	79476786	79476986	noMotif	181	230	269	336	705	561	807	516	71	647.25	2.72466695175126	0.144183470049399
En19^REST_chr15:79500643-79500843_Ref	SK.N.SH	En19	REST_chr15:79500643-79500843_Ref	15	79500643	79500843	motif	6	8	13	12	173	98	140	99	35	127.5	0.384291846929544	0.492124304068801
En19^REST_chr15:79500643-79500843_Scr	SK.N.SH	En19	REST_chr15:79500643-79500843_Scr	15	79500643	79500843	scrambled,SNP	9	11	10	13	81	74	126	67	22	87	1.07420839086054	0.458898575871526
En19^REST_chr15:79576007-79576207_Ref	SK.N.SH	En19	REST_chr15:79576007-79576207_Ref	15	79576007	79576207	motif	46	80	63	94	334	214	339	201	59	272	2.13941413186968	0.206521192298947
En19^REST_chr15:79576007-79576207_Scr	SK.N.SH	En19	REST_chr15:79576007-79576207_Scr	15	79576007	79576207	scrambled,SNP	454	629	744	883	404	267	396	264	71	332.75	5.10502001835737	0.134968679722079
En19^REST_chr15:79974712-79974912_Ref	SK.N.SH	En19	REST_chr15:79974712-79974912_Ref	15	79974712	79974912	motif	264	362	308	436	744	622	909	601	81	719	3.00073290274715	0.11978717143465
En19^REST_chr15:80189130-80189330_Ref	SK.N.SH	En19	REST_chr15:80189130-80189330_Ref	15	80189130	80189330	motif	1504	1809	2040	2310	748	415	733	519	155	603.75	5.76510162592731	0.107736453846533
En19^REST_chr15:80189130-80189330_Scr	SK.N.SH	En19	REST_chr15:80189130-80189330_Scr	15	80189130	80189330	scrambled,SNP	1671	1993	2194	2545	863	487	810	490	156	662.5	5.77169440916181	0.104398076229335
En19^REST_chr15:80556486-80556686_Ref	SK.N.SH	En19	REST_chr15:80556486-80556686_Ref	15	80556486	80556686	motif	25	67	71	57	375	257	376	233	51	310.25	1.58381598041984	0.261094709835524
En19^REST_chr15:80556486-80556686_Scr	SK.N.SH	En19	REST_chr15:80556486-80556686_Scr	15	80556486	80556686	scrambled	186	247	264	321	687	478	753	544	76	615.5	2.80398754357534	0.135110888827859
En19^REST_chr15:80883789-80883989_Ref	SK.N.SH	En19	REST_chr15:80883789-80883989_Ref	15	80883789	80883989	motif	376	511	458	607	698	409	693	445	67	561.25	3.89228262483689	0.111077590824105
En19^REST_chr15:80883884-80884084_Ref	SK.N.SH	En19	REST_chr15:80883884-80884084_Ref	15	80883884	80884084	motif	14	7	10	32	10	5	11	5	2	7.75	NA	NA
En19^REST_chr15:80883884-80884084_Scr	SK.N.SH	En19	REST_chr15:80883884-80884084_Scr	15	80883884	80884084	scrambled,SNP	597	734	951	1225	495	397	612	406	63	477.5	4.9445045063117	0.142996966621131
En19^REST_chr15:80883896-80884096_Ref	SK.N.SH	En19	REST_chr15:80883896-80884096_Ref	15	80883896	80884096	motif	568	745	989	1291	718	504	789	488	78	624.75	4.59702972717965	0.152174221821963
En19^REST_chr15:80883896-80884096_Scr	SK.N.SH	En19	REST_chr15:80883896-80884096_Scr	15	80883896	80884096	scrambled	688	838	1056	1237	662	440	651	482	67	558.75	4.85127065180248	0.129599685299865
En19^REST_chr15:81072604-81072804_Ref	SK.N.SH	En19	REST_chr15:81072604-81072804_Ref	15	81072604	81072804	motif	279	375	446	529	477	368	581	347	63	443.25	3.95854076702829	0.138206151546639
En19^REST_chr15:81072638-81072838_Ref	SK.N.SH	En19	REST_chr15:81072638-81072838_Ref	15	81072638	81072838	motif	610	732	894	1106	1081	789	1015	768	103	913.25	3.9399289453733	0.127001527321893
En19^REST_chr15:81073024-81073224_Ref	SK.N.SH	En19	REST_chr15:81073024-81073224_Ref	15	81073024	81073224	motif	136	221	306	383	523	324	535	350	103	433	3.34236457307801	0.189991358337268
En19^REST_chr15:81073024-81073224_Scr	SK.N.SH	En19	REST_chr15:81073024-81073224_Scr	15	81073024	81073224	scrambled	455	552	666	773	278	230	343	220	56	267.75	5.27079086538245	0.130476895962388
En19^REST_chr15:81131656-81131856_nm	SK.N.SH	En19	REST_chr15:81131656-81131856_nm	15	81131656	81131856	noMotif	162	183	224	274	423	295	420	298	45	359	3.31255833369354	0.151449691592287
En19^REST_chr15:81186758-81186958_Ref	SK.N.SH	En19	REST_chr15:81186758-81186958_Ref	15	81186758	81186958	motif	76	95	155	134	439	341	454	383	45	404.25	2.25460767227646	0.203184102617672
En19^REST_chr15:81186867-81187067_Ref	SK.N.SH	En19	REST_chr15:81186867-81187067_Ref	15	81186867	81187067	motif	29	58	63	68	230	179	245	188	49	210.5	2.10724634641964	0.241606665104564
En19^REST_chr15:81186867-81187067_Scr	SK.N.SH	En19	REST_chr15:81186867-81187067_Scr	15	81186867	81187067	scrambled	65	90	129	144	304	206	310	175	52	248.75	2.86955992638953	0.203348139728356
En19^REST_chr15:81186879-81187079_Ref	SK.N.SH	En19	REST_chr15:81186879-81187079_Ref	15	81186879	81187079	motif	42	67	57	89	489	327	545	331	50	423	1.34908450370513	0.214169399854308
En19^REST_chr15:81186879-81187079_Scr	SK.N.SH	En19	REST_chr15:81186879-81187079_Scr	15	81186879	81187079	scrambled	106	142	151	177	356	224	442	261	30	320.75	2.94459378778267	0.158106051387057
En19^REST_chr15:81186919-81187119_Ref	SK.N.SH	En19	REST_chr15:81186919-81187119_Ref	15	81186919	81187119	motif	29	36	19	43	544	393	530	373	54	460	0.215226449924105	0.29212782851869
En19^REST_chr15:81217849-81218049_Ref	SK.N.SH	En19	REST_chr15:81217849-81218049_Ref	15	81217849	81218049	motif	545	635	753	876	622	369	734	451	81	544	4.47252257121781	0.121429279255361
En19^REST_chr15:81217849-81218049_Scr	SK.N.SH	En19	REST_chr15:81217849-81218049_Scr	15	81217849	81218049	scrambled	639	854	855	1101	594	405	677	486	75	540.5	4.75214356947615	0.109572243070134
En19^REST_chr15:81282001-81282201_Ref	SK.N.SH	En19	REST_chr15:81282001-81282201_Ref	15	81282001	81282201	motif	1160	1514	1740	2159	410	255	306	280	78	312.75	6.45888665583768	0.123481727017855
En19^REST_chr15:81282001-81282201_Scr	SK.N.SH	En19	REST_chr15:81282001-81282201_Scr	15	81282001	81282201	scrambled,SNP	1777	2449	2553	3297	443	272	360	250	87	331.25	7.00531003524783	0.114191175627303
En19^REST_chr15:81384653-81384853_nm	SK.N.SH	En19	REST_chr15:81384653-81384853_nm	15	81384653	81384853	noMotif	1108	1546	1292	1596	643	475	638	472	64	557	5.39165432581527	0.0955868773116794
En19^REST_chr15:81473662-81473862_nm	SK.N.SH	En19	REST_chr15:81473662-81473862_nm	15	81473662	81473862	noMotif	242	305	334	439	1063	800	1062	764	92	922.25	2.58568638873372	0.132044354661405
En19^REST_chr15:81589499-81589699_Ref	SK.N.SH	En19	REST_chr15:81589499-81589699_Ref	15	81589499	81589699	motif	270	327	398	535	790	638	990	634	90	763	3.07461530447696	0.14381034620702
En19^REST_chr15:81589499-81589699_Scr	SK.N.SH	En19	REST_chr15:81589499-81589699_Scr	15	81589499	81589699	scrambled,SNP	296	340	448	513	783	581	878	598	76	710	3.25033895623864	0.14081370492728
En19^REST_chr15:81605504-81605704_nm	SK.N.SH	En19	REST_chr15:81605504-81605704_nm	15	81605504	81605704	noMotif	1412	2076	1417	2149	690	429	761	442	63	580.5	5.69746241336756	0.10803368019323
En19^REST_chr15:83254076-83254276_nm	SK.N.SH	En19	REST_chr15:83254076-83254276_nm	15	83254076	83254276	noMotif	65	100	77	133	299	209	286	205	32	249.75	2.64941617570827	0.190873061158769
En19^REST_chr15:83378175-83378375_Ref	SK.N.SH	En19	REST_chr15:83378175-83378375_Ref	15	83378175	83378375	motif	NA	NA	NA	NA	NA	NA	NA	NA	NA	NA	NA	NA
En19^REST_chr15:83378175-83378375_Scr	SK.N.SH	En19	REST_chr15:83378175-83378375_Scr	15	83378175	83378375	scrambled	NA	NA	NA	NA	NA	NA	NA	NA	NA	NA	NA	NA
En19^REST_chr15:83419280-83419480_Ref	SK.N.SH	En19	REST_chr15:83419280-83419480_Ref	15	83419280	83419480	motif	717	926	821	1173	466	331	557	392	51	436.5	5.13703244726912	0.106137164451954
En19^REST_chr15:83680149-83680349_Ref	SK.N.SH	En19	REST_chr15:83680149-83680349_Ref	15	83680149	83680349	motif	695	774	987	1193	1217	833	1305	903	170	1064.5	3.86150446775366	0.127805646777364
En19^REST_chr15:83680149-83680349_Scr	SK.N.SH	En19	REST_chr15:83680149-83680349_Scr	15	83680149	83680349	scrambled	825	1077	1157	1479	1448	935	1405	1002	161	1197.5	4.00089609191637	0.112151151165425
En19^REST_chr15:85455597-85455797_Ref	SK.N.SH	En19	REST_chr15:85455597-85455797_Ref	15	85455597	85455797	motif	286	392	329	439	547	399	564	360	88	467.5	3.71162379992269	0.11742957395419
En19^REST_chr15:85455597-85455797_Scr	SK.N.SH	En19	REST_chr15:85455597-85455797_Scr	15	85455597	85455797	scrambled,SNP	0	7	4	14	4	3	3	1	1	2.75	NA	NA
En19^REST_chr15:85491977-85492177_Ref	SK.N.SH	En19	REST_chr15:85491977-85492177_Ref	15	85491977	85492177	motif	NA	NA	NA	NA	NA	NA	NA	NA	NA	NA	NA	NA
En19^REST_chr15:85491977-85492177_Scr	SK.N.SH	En19	REST_chr15:85491977-85492177_Scr	15	85491977	85492177	scrambled	131	224	196	263	630	466	651	474	77	555.25	2.61378709174763	0.147470498955557
En19^REST_chr15:85498680-85498880_nm	SK.N.SH	En19	REST_chr15:85498680-85498880_nm	15	85498680	85498880	noMotif	1037	1244	1321	1792	1237	823	1327	869	118	1064	4.42683953714037	0.110731772749569
En19^REST_chr15:85697435-85697635_Ref	SK.N.SH	En19	REST_chr15:85697435-85697635_Ref	15	85697435	85697635	motif	NA	NA	NA	NA	NA	NA	NA	NA	NA	NA	NA	NA
En19^REST_chr15:85697435-85697635_Scr	SK.N.SH	En19	REST_chr15:85697435-85697635_Scr	15	85697435	85697635	scrambled,SNP	14	35	44	49	110	92	164	92	15	114.5	2.37671474035003	0.310070366795026
En19^REST_chr15:85833038-85833238_nm	SK.N.SH	En19	REST_chr15:85833038-85833238_nm	15	85833038	85833238	noMotif	101	170	146	194	225	186	254	190	33	213.75	3.57392039255782	0.160723343689122
En19^REST_chr15:86253876-86254076_nm	SK.N.SH	En19	REST_chr15:86253876-86254076_nm	15	86253876	86254076	noMotif	67	150	105	163	243	136	223	159	40	190.25	3.41730130955293	0.192595907565209
En19^REST_chr15:86374845-86375045_nm	SK.N.SH	En19	REST_chr15:86374845-86375045_nm	15	86374845	86375045	noMotif	249	305	380	473	861	579	917	611	82	742	3.00486373717231	0.142919971839728
En19^REST_chr15:86737489-86737689_nm	SK.N.SH	En19	REST_chr15:86737489-86737689_nm	15	86737489	86737689	noMotif	108	150	109	173	577	381	625	414	73	499.25	2.19696609499505	0.159564479714707
En19^REST_chr15:86899127-86899327_nm	SK.N.SH	En19	REST_chr15:86899127-86899327_nm	15	86899127	86899327	noMotif	67	69	131	120	522	297	545	407	54	442.75	1.90328530838012	0.220467408008604
En19^REST_chr15:86987843-86988043_Ref	SK.N.SH	En19	REST_chr15:86987843-86988043_Ref	15	86987843	86988043	motif	13	19	30	34	182	134	249	184	21	187.25	1.10279739157537	0.341188531581065
En19^REST_chr15:86987843-86988043_Scr	SK.N.SH	En19	REST_chr15:86987843-86988043_Scr	15	86987843	86988043	scrambled,SNP	96	120	145	185	235	205	305	182	33	231.75	3.31032444766178	0.17425639833312
En19^REST_chr15:87233926-87234126_nm	SK.N.SH	En19	REST_chr15:87233926-87234126_nm	15	87233926	87234126	noMotif	45	67	86	96	554	351	573	409	64	471.75	1.39694380993652	0.213382197262919
En19^REST_chr15:87468745-87468945_nm	SK.N.SH	En19	REST_chr15:87468745-87468945_nm	15	87468745	87468945	noMotif	130	156	203	282	918	580	855	571	96	731	2.15411047522335	0.171481862274129
En19^REST_chr15:87956155-87956355_Ref	SK.N.SH	En19	REST_chr15:87956155-87956355_Ref	15	87956155	87956355	motif	4	2	1	1	16	10	22	3	7	12.75	NA	NA
En19^REST_chr15:87956155-87956355_Scr	SK.N.SH	En19	REST_chr15:87956155-87956355_Scr	15	87956155	87956355	scrambled	2	1	2	0	10	17	19	13	9	14.75	NA	NA
En19^REST_chr15:88406510-88406710_Ref	SK.N.SH	En19	REST_chr15:88406510-88406710_Ref	15	88406510	88406710	motif	58	79	82	110	263	216	287	224	26	247.5	2.46924018961911	0.194450266280331
En19^REST_chr15:88709549-88709749_Ref	SK.N.SH	En19	REST_chr15:88709549-88709749_Ref	15	88709549	88709749	motif	225	204	335	402	859	589	876	618	134	735.5	2.74879395919228	0.172558162477274
En19^REST_chr15:88709549-88709749_Scr	SK.N.SH	En19	REST_chr15:88709549-88709749_Scr	15	88709549	88709749	scrambled,SNP	97	156	187	194	476	331	465	291	92	390.75	2.77915666455123	0.172198974070801
En19^REST_chr15:88709623-88709823_Ref	SK.N.SH	En19	REST_chr15:88709623-88709823_Ref	15	88709623	88709823	motif	84	68	111	114	801	595	912	585	62	723.25	1.16068392049514	0.203304018695339
En19^REST_chr15:88709623-88709823_Scr	SK.N.SH	En19	REST_chr15:88709623-88709823_Scr	15	88709623	88709823	scrambled,SNP	61	73	99	134	730	462	817	575	67	646	1.26195574079741	0.204705160040579
En19^REST_chr15:88709682-88709882_Ref	SK.N.SH	En19	REST_chr15:88709682-88709882_Ref	15	88709682	88709882	motif	92	113	163	183	465	285	481	308	45	384.75	2.60963603326254	0.184790857012635
En19^REST_chr15:88709682-88709882_Scr	SK.N.SH	En19	REST_chr15:88709682-88709882_Scr	15	88709682	88709882	scrambled	547	682	851	1057	602	372	615	392	55	495.25	4.75073697765922	0.135428679707598
En19^REST_chr15:89032621-89032821_Ref	SK.N.SH	En19	REST_chr15:89032621-89032821_Ref	15	89032621	89032821	motif	323	400	517	561	1196	727	1261	854	118	1009.5	2.92889721227096	0.137024593006508
En19^REST_chr15:89032621-89032821_Scr	SK.N.SH	En19	REST_chr15:89032621-89032821_Scr	15	89032621	89032821	scrambled,SNP	437	552	590	758	1034	794	1281	780	121	972.25	3.34789880836541	0.117131203844999
En19^REST_chr15:89148951-89149151_Ref	SK.N.SH	En19	REST_chr15:89148951-89149151_Ref	15	89148951	89149151	motif	68	92	103	120	751	410	731	464	149	589	1.48028190982607	0.181195362577151
En19^REST_chr15:89148951-89149151_Scr	SK.N.SH	En19	REST_chr15:89148951-89149151_Scr	15	89148951	89149151	scrambled,SNP	473	598	642	777	560	389	605	427	133	495.25	4.41183638323237	0.115569201254356
En19^REST_chr15:89166425-89166625_nm	SK.N.SH	En19	REST_chr15:89166425-89166625_nm	15	89166425	89166625	noMotif	2309	2960	1756	2427	511	310	533	395	56	437.25	6.53658009705239	0.137732772071627
En19^REST_chr15:89201078-89201278_Ref	SK.N.SH	En19	REST_chr15:89201078-89201278_Ref	15	89201078	89201278	motif	378	458	487	570	524	367	563	396	48	462.5	4.11938321719051	0.117239091174844
En19^REST_chr15:89201078-89201278_Scr	SK.N.SH	En19	REST_chr15:89201078-89201278_Scr	15	89201078	89201278	scrambled,SNP	374	530	506	526	292	167	323	221	32	250.75	5.04885194049124	0.121446263690304
En19^REST_chr15:89347556-89347756_Ref	SK.N.SH	En19	REST_chr15:89347556-89347756_Ref	15	89347556	89347756	motif	183	210	280	317	342	272	401	268	33	320.75	3.70495551019211	0.15453516833001
En19^REST_chr15:89347556-89347756_Scr	SK.N.SH	En19	REST_chr15:89347556-89347756_Scr	15	89347556	89347756	scrambled,SNP	94	116	148	168	274	175	281	196	24	231.5	3.27062001204397	0.175627371540468
En19^REST_chr15:89632280-89632480_nm	SK.N.SH	En19	REST_chr15:89632280-89632480_nm	15	89632280	89632480	noMotif	206	275	352	391	880	514	800	565	92	689.75	2.91482262120889	0.148645512385664
En19^REST_chr15:89672810-89673010_nm	SK.N.SH	En19	REST_chr15:89672810-89673010_nm	15	89672810	89673010	noMotif	204	274	298	379	540	312	511	413	74	444	3.45665799341687	0.137732866667054
En19^REST_chr15:89901967-89902167_Ref	SK.N.SH	En19	REST_chr15:89901967-89902167_Ref	15	89901967	89902167	motif	732	1003	959	1185	892	551	861	623	81	731.75	4.49099838817062	0.101538037499799
En19^REST_chr15:89901967-89902167_Scr	SK.N.SH	En19	REST_chr15:89901967-89902167_Scr	15	89901967	89902167	scrambled,SNP	923	1354	1131	1569	959	553	970	664	88	786.5	4.74836677517756	0.100440497076911
En19^REST_chr15:89902198-89902398_nm	SK.N.SH	En19	REST_chr15:89902198-89902398_nm	15	89902198	89902398	noMotif	378	554	497	619	261	206	248	172	48	221.75	5.27895517977076	0.117698968090432
En19^REST_chr15:89905082-89905282_Ref	SK.N.SH	En19	REST_chr15:89905082-89905282_Ref	15	89905082	89905282	motif	27	30	32	68	941	563	990	624	84	779.5	-0.236576633875518	0.284821644924008
En19^REST_chr15:89905082-89905282_Scr	SK.N.SH	En19	REST_chr15:89905082-89905282_Scr	15	89905082	89905282	scrambled,SNP	33	26	32	69	647	461	745	513	73	591.5	0.181875140913097	0.289950135347452
En19^REST_chr15:89908107-89908307_Ref	SK.N.SH	En19	REST_chr15:89908107-89908307_Ref	15	89908107	89908307	motif	10	10	17	13	14	9	11	11	1	11.25	NA	NA
En19^REST_chr15:89908144-89908344_Ref	SK.N.SH	En19	REST_chr15:89908144-89908344_Ref	15	89908144	89908344	motif	88	108	142	186	617	428	619	447	66	527.75	2.0595187846428	0.183189278772705
En19^REST_chr15:89908144-89908344_Scr	SK.N.SH	En19	REST_chr15:89908144-89908344_Scr	15	89908144	89908344	scrambled	113	133	159	247	906	610	973	680	101	792.25	1.78842870985527	0.176069239636658
En19^REST_chr15:89962695-89962895_Ref	SK.N.SH	En19	REST_chr15:89962695-89962895_Ref	15	89962695	89962895	motif	402	440	478	663	1263	866	1379	943	137	1112.75	2.91760696588587	0.124044010967105
En19^REST_chr15:89962695-89962895_Scr	SK.N.SH	En19	REST_chr15:89962695-89962895_Scr	15	89962695	89962895	scrambled	1588	2035	2101	2669	949	748	1015	741	97	863.25	5.34985320006954	0.102169618026632
En19^REST_chr15:90016188-90016388_Ref	SK.N.SH	En19	REST_chr15:90016188-90016388_Ref	15	90016188	90016388	motif	35	45	39	49	633	408	674	434	62	537.25	0.419316052993161	0.241891109363252
En19^REST_chr15:90016188-90016388_Scr	SK.N.SH	En19	REST_chr15:90016188-90016388_Scr	15	90016188	90016388	scrambled	78	91	85	116	578	353	582	390	59	475.75	1.73244217148847	0.177909575437652
En19^REST_chr15:90096933-90097133_Ref	SK.N.SH	En19	REST_chr15:90096933-90097133_Ref	15	90096933	90097133	motif	411	569	623	751	869	614	1037	649	79	792.25	3.65495762915118	0.122430311677922
En19^REST_chr15:90096933-90097133_Scr	SK.N.SH	En19	REST_chr15:90096933-90097133_Scr	15	90096933	90097133	scrambled	413	531	564	688	853	645	832	645	80	743.75	3.63015074336477	0.115673112161229
En19^REST_chr15:90216545-90216745_Ref	SK.N.SH	En19	REST_chr15:90216545-90216745_Ref	15	90216545	90216745	motif	307	406	482	596	833	567	886	668	91	738.5	3.34926093580589	0.136226806405508
En19^REST_chr15:90216545-90216745_Scr	SK.N.SH	En19	REST_chr15:90216545-90216745_Scr	15	90216545	90216745	scrambled,SNP	152	231	207	281	1164	772	1331	784	123	1012.75	1.87049837129189	0.137538507758809
En19^REST_chr15:90304118-90304318_nm	SK.N.SH	En19	REST_chr15:90304118-90304318_nm	15	90304118	90304318	noMotif	215	283	284	381	1559	1094	1643	1044	128	1335	1.8825384743659	0.128657788167042
En19^REST_chr15:90352494-90352694_nm	SK.N.SH	En19	REST_chr15:90352494-90352694_nm	15	90352494	90352694	noMotif	231	326	315	334	511	291	473	293	57	392	3.7253489883144	0.12788581893867
En19^REST_chr15:90602823-90603023_nm	SK.N.SH	En19	REST_chr15:90602823-90603023_nm	15	90602823	90603023	noMotif	3330	4396	3860	4403	1369	931	1362	909	142	1142.75	5.90029949132815	0.090013992454874
En19^REST_chr15:90701244-90701444_Ref	SK.N.SH	En19	REST_chr15:90701244-90701444_Ref	15	90701244	90701444	motif	305	471	404	557	1149	850	1253	949	119	1050.25	2.78887980846716	0.118305626335284
En19^REST_chr15:90701244-90701444_Scr	SK.N.SH	En19	REST_chr15:90701244-90701444_Scr	15	90701244	90701444	scrambled	396	536	659	755	988	808	1123	768	110	921.75	3.41497026825905	0.134635914665363
En19^REST_chr15:90704028-90704228_nm	SK.N.SH	En19	REST_chr15:90704028-90704228_nm	15	90704028	90704228	noMotif	153	211	230	273	456	346	484	305	59	397.75	3.20270327445399	0.144614099096472
En19^REST_chr15:90735427-90735627_Ref	SK.N.SH	En19	REST_chr15:90735427-90735627_Ref	15	90735427	90735627	motif	524	651	558	835	838	628	877	579	93	730.5	3.89066150506284	0.110452737022561
En19^REST_chr15:90735427-90735627_Scr	SK.N.SH	En19	REST_chr15:90735427-90735627_Scr	15	90735427	90735627	scrambled,SNP	374	515	480	559	590	396	645	419	55	512.5	4.0027583184138	0.111459732905335
En19^REST_chr15:90762821-90763021_Ref	SK.N.SH	En19	REST_chr15:90762821-90763021_Ref	15	90762821	90763021	motif	481	642	632	799	1641	1127	1729	1177	169	1418.5	2.93014708278244	0.107436907533826
En19^REST_chr15:90836676-90836876_Ref	SK.N.SH	En19	REST_chr15:90836676-90836876_Ref	15	90836676	90836876	motif	15	8	13	14	29	22	34	13	4	24.5	NA	NA
En19^REST_chr15:90836676-90836876_Scr	SK.N.SH	En19	REST_chr15:90836676-90836876_Scr	15	90836676	90836876	scrambled	257	288	383	489	791	537	895	555	74	694.5	3.11581421322179	0.150060786568203
En19^REST_chr15:90836688-90836888_Ref	SK.N.SH	En19	REST_chr15:90836688-90836888_Ref	15	90836688	90836888	motif	3	2	5	7	24	9	25	20	1	19.5	NA	NA
En19^REST_chr15:90836688-90836888_Scr	SK.N.SH	En19	REST_chr15:90836688-90836888_Scr	15	90836688	90836888	scrambled,SNP	208	284	364	395	321	142	290	149	23	225.5	4.59052920303948	0.154603459953957
En19^REST_chr15:91025678-91025878_nm	SK.N.SH	En19	REST_chr15:91025678-91025878_nm	15	91025678	91025878	noMotif	162	246	235	346	550	455	657	431	61	523.25	2.97819464050513	0.147093501684119
En19^REST_chr15:91084117-91084317_nm	SK.N.SH	En19	REST_chr15:91084117-91084317_nm	15	91084117	91084317	noMotif	58	91	67	102	376	266	439	300	50	345.25	1.95632229604638	0.192842864466445
En19^REST_chr15:91103734-91103934_nm	SK.N.SH	En19	REST_chr15:91103734-91103934_nm	15	91103734	91103934	noMotif	177	280	279	310	638	416	538	404	47	499	3.14337370498522	0.137605764133304
En19^REST_chr15:91208842-91209042_nm	SK.N.SH	En19	REST_chr15:91208842-91209042_nm	15	91208842	91209042	noMotif	932	1230	1308	1471	715	391	635	430	81	542.75	5.28517574974616	0.107284184863932
En19^REST_chr15:91498156-91498356_Ref	SK.N.SH	En19	REST_chr15:91498156-91498356_Ref	15	91498156	91498356	motif	604	819	936	1061	1227	819	1258	842	141	1036.5	3.80657825510482	0.119449226613413
En19^REST_chr15:91498156-91498356_Scr	SK.N.SH	En19	REST_chr15:91498156-91498356_Scr	15	91498156	91498356	scrambled,SNP	959	1224	1444	1938	1285	918	1458	906	170	1141.75	4.36169466139426	0.129120610951246
En19^REST_chr15:91608825-91609025_Ref	SK.N.SH	En19	REST_chr15:91608825-91609025_Ref	15	91608825	91609025	motif	263	409	376	488	460	353	528	348	62	422.25	3.93418996478922	0.125887671098467
En19^REST_chr15:91608825-91609025_Scr	SK.N.SH	En19	REST_chr15:91608825-91609025_Scr	15	91608825	91609025	scrambled,SNP	506	680	640	854	821	583	809	525	87	684.5	4.04837247373985	0.108166074930436
En19^REST_chr15:91608961-91609161_Ref	SK.N.SH	En19	REST_chr15:91608961-91609161_Ref	15	91608961	91609161	motif	169	215	203	230	258	225	240	215	32	234.5	3.86332955266025	0.140189360124629
En19^REST_chr15:91608961-91609161_Scr	SK.N.SH	En19	REST_chr15:91608961-91609161_Scr	15	91608961	91609161	scrambled,SNP	1281	1703	1405	1581	608	408	723	458	63	549.25	5.54472248978553	0.10299796848459
En19^REST_chr15:91730583-91730783_Ref	SK.N.SH	En19	REST_chr15:91730583-91730783_Ref	15	91730583	91730783	motif	12	24	10	27	156	104	138	78	32	119	1.36120526959846	0.38663532847108
En19^REST_chr15:91730583-91730783_Scr	SK.N.SH	En19	REST_chr15:91730583-91730783_Scr	15	91730583	91730783	scrambled	45	48	74	110	165	77	172	121	29	133.75	3.13890671370037	0.246052717976345
En19^REST_chr15:91882109-91882309_nm	SK.N.SH	En19	REST_chr15:91882109-91882309_nm	15	91882109	91882309	noMotif	27	27	28	30	340	193	314	221	28	267	0.857197265105609	0.294054837639384
En19^REST_chr15:93352384-93352584_Ref	SK.N.SH	En19	REST_chr15:93352384-93352584_Ref	15	93352384	93352584	motif	3033	3943	3237	3705	113	88	96	86	29	95.75	9.26711180858421	0.119988009252847
En19^REST_chr15:93352384-93352584_Scr	SK.N.SH	En19	REST_chr15:93352384-93352584_Scr	15	93352384	93352584	scrambled	926	1200	942	1210	47	26	56	31	12	40	8.84090477727184	0.150902836813422
En19^REST_chr15:93353116-93353316_Ref	SK.N.SH	En19	REST_chr15:93353116-93353316_Ref	15	93353116	93353316	motif	NA	NA	NA	NA	NA	NA	NA	NA	NA	NA	NA	NA
En19^REST_chr15:93353116-93353316_Scr	SK.N.SH	En19	REST_chr15:93353116-93353316_Scr	15	93353116	93353316	scrambled,SNP	53	52	63	85	348	232	381	251	38	303	1.8314471978567	0.216866583268242
En19^REST_chr15:93353172-93353372_Ref	SK.N.SH	En19	REST_chr15:93353172-93353372_Ref	15	93353172	93353372	motif	20	24	32	35	133	73	142	91	14	109.75	2.11981843898804	0.306353691514967
En19^REST_chr15:93353172-93353372_Scr	SK.N.SH	En19	REST_chr15:93353172-93353372_Scr	15	93353172	93353372	scrambled,SNP	53	62	99	109	226	225	290	196	22	234.25	2.52255183798416	0.22117480958502
En19^REST_chr15:94569751-94569951_nm	SK.N.SH	En19	REST_chr15:94569751-94569951_nm	15	94569751	94569951	noMotif	250	277	345	386	504	315	469	295	55	395.75	3.76780308371291	0.138902600094267
En19^REST_chr15:96580913-96581113_nm	SK.N.SH	En19	REST_chr15:96580913-96581113_nm	15	96580913	96581113	noMotif	23	20	25	41	187	130	173	99	33	147.25	1.65368325914611	0.314866916472643
En19^REST_chr15:97642388-97642588_Ref	SK.N.SH	En19	REST_chr15:97642388-97642588_Ref	15	97642388	97642588	motif	28	39	50	64	304	209	322	199	31	258.5	1.56475941378212	0.255850600136846
En19^REST_chr15:97642388-97642588_Scr	SK.N.SH	En19	REST_chr15:97642388-97642588_Scr	15	97642388	97642588	scrambled,SNP	26	40	39	49	255	149	276	178	26	214.5	1.61421396234272	0.259186486207468
En19^REST_chr15:98273656-98273856_Ref	SK.N.SH	En19	REST_chr15:98273656-98273856_Ref	15	98273656	98273856	motif	64	92	106	115	343	235	321	254	34	288.25	2.4597504521942	0.187827328452493
En19^REST_chr15:98447172-98447372_Ref	SK.N.SH	En19	REST_chr15:98447172-98447372_Ref	15	98447172	98447372	motif	177	245	353	363	525	349	533	358	54	441.25	3.44859379631208	0.168742144788266
En19^REST_chr15:98447172-98447372_Scr	SK.N.SH	En19	REST_chr15:98447172-98447372_Scr	15	98447172	98447372	scrambled	372	466	611	740	443	314	496	356	41	402.25	4.51686178659605	0.145971648314988
En19^REST_chr15:98989431-98989631_Ref	SK.N.SH	En19	REST_chr15:98989431-98989631_Ref	15	98989431	98989631	motif	63	68	98	101	170	108	172	118	53	142	3.31146033458156	0.208632261723205
En19^REST_chr15:98989431-98989631_Scr	SK.N.SH	En19	REST_chr15:98989431-98989631_Scr	15	98989431	98989631	scrambled,SNP	100	139	154	209	330	262	383	245	98	305	3.04941863590527	0.168909497850697
En19^REST_chr15:99600320-99600520_Ref	SK.N.SH	En19	REST_chr15:99600320-99600520_Ref	15	99600320	99600520	motif	174	215	241	313	319	220	369	236	39	286	3.80611254121389	0.146279114525948
En19^REST_chr15:99663934-99664134_Ref	SK.N.SH	En19	REST_chr15:99663934-99664134_Ref	15	99663934	99664134	motif	46	43	43	63	22	21	30	11	2	21	NA	NA
En19^REST_chr15:99663934-99664134_Scr	SK.N.SH	En19	REST_chr15:99663934-99664134_Scr	15	99663934	99664134	scrambled,SNP	643	835	847	1094	839	491	804	561	87	673.75	4.43162839142016	0.108958387294839
En19^REST_chr15:99826719-99826919_nm	SK.N.SH	En19	REST_chr15:99826719-99826919_nm	15	99826719	99826919	noMotif	154	171	183	238	369	259	399	270	34	324.25	3.28883892510237	0.14781503293251
En19^REST_chr16:10307713-10307913_Ref	SK.N.SH	En19	REST_chr16:10307713-10307913_Ref	16	10307713	10307913	motif	157	193	186	267	885	613	980	694	150	793	2.0962506903425	0.141186846170605
En19^REST_chr16:10307713-10307913_Scr	SK.N.SH	En19	REST_chr16:10307713-10307913_Scr	16	10307713	10307913	scrambled,SNP	134	158	213	243	595	469	714	478	116	564	2.48458161995737	0.16288749563604
En19^REST_chr16:10755680-10755880_Ref	SK.N.SH	En19	REST_chr16:10755680-10755880_Ref	16	10755680	10755880	motif	44	45	44	38	295	198	286	183	50	240.5	1.62342318375008	0.255043293437539
En19^REST_chr16:10755680-10755880_Scr	SK.N.SH	En19	REST_chr16:10755680-10755880_Scr	16	10755680	10755880	scrambled,SNP	19	30	25	44	433	256	450	278	75	354.25	0.49607377087801	0.297215745408129
En19^REST_chr16:10922880-10923080_Ref	SK.N.SH	En19	REST_chr16:10922880-10923080_Ref	16	10922880	10923080	motif	928	1236	1343	1589	862	674	1013	662	98	802.75	4.74366663305379	0.110363460447074
En19^REST_chr16:10964354-10964554_nm	SK.N.SH	En19	REST_chr16:10964354-10964554_nm	16	10964354	10964554	noMotif	413	536	517	593	450	362	549	345	44	426.5	4.35792493185601	0.111310647752055
En19^REST_chr16:10965096-10965296_Ref	SK.N.SH	En19	REST_chr16:10965096-10965296_Ref	16	10965096	10965296	motif	1071	1538	1050	1298	771	538	853	610	80	693	4.92736564356293	0.115682541638155
En19^REST_chr16:10972769-10972969_nm	SK.N.SH	En19	REST_chr16:10972769-10972969_nm	16	10972769	10972969	noMotif	781	1150	1248	1434	816	480	716	453	69	616.25	4.99408332128807	0.119172468847829
En19^REST_chr16:10982495-10982695_nm	SK.N.SH	En19	REST_chr16:10982495-10982695_nm	16	10982495	10982695	noMotif	125	126	141	200	400	297	482	309	41	372	2.75684742434423	0.164439815606045
En19^REST_chr16:10989290-10989490_Ref	SK.N.SH	En19	REST_chr16:10989290-10989490_Ref	16	10989290	10989490	motif	28	43	35	50	290	238	378	246	87	288	1.18684747702925	0.254934931689671
En19^REST_chr16:10989290-10989490_Scr	SK.N.SH	En19	REST_chr16:10989290-10989490_Scr	16	10989290	10989490	scrambled,SNP	174	234	256	306	185	113	225	131	41	163.5	4.66571995546944	0.14724823891945
En19^REST_chr16:11246167-11246367_nm	SK.N.SH	En19	REST_chr16:11246167-11246367_nm	16	11246167	11246367	noMotif	408	551	639	740	1209	852	1356	850	132	1066.75	3.21658563321837	0.125959466849578
En19^REST_chr16:11277119-11277319_nm	SK.N.SH	En19	REST_chr16:11277119-11277319_nm	16	11277119	11277319	noMotif	355	491	479	634	1187	820	1242	786	120	1008.75	3.03893037139991	0.11648911765887
En19^REST_chr16:11349916-11350116_Ref	SK.N.SH	En19	REST_chr16:11349916-11350116_Ref	16	11349916	11350116	motif	5	8	2	6	4	0	2	1	1	1.75	NA	NA
En19^REST_chr16:11390656-11390856_nm	SK.N.SH	En19	REST_chr16:11390656-11390856_nm	16	11390656	11390856	noMotif	25	38	29	32	171	144	196	107	28	154.5	1.77122475647965	0.284169041544812
En19^REST_chr16:1144018-1144218_Ref	SK.N.SH	En19	REST_chr16:1144018-1144218_Ref	16	1144018	1144218	motif	333	464	578	631	950	703	997	658	96	827	3.35454370919275	0.138959287185754
En19^REST_chr16:1144018-1144218_Scr	SK.N.SH	En19	REST_chr16:1144018-1144218_Scr	16	1144018	1144218	scrambled	284	437	448	545	750	505	780	500	75	633.75	3.51525435726119	0.128880005716388
En19^REST_chr16:11449088-11449288_nm	SK.N.SH	En19	REST_chr16:11449088-11449288_nm	16	11449088	11449288	noMotif	236	293	411	434	810	586	832	550	82	694.5	3.06574928660392	0.153209352035847
En19^REST_chr16:11449325-11449525_nm	SK.N.SH	En19	REST_chr16:11449325-11449525_nm	16	11449325	11449525	noMotif	276	353	369	473	761	450	681	406	76	574.5	3.45275844330774	0.124815632176492
En19^REST_chr16:11455861-11456061_nm	SK.N.SH	En19	REST_chr16:11455861-11456061_nm	16	11455861	11456061	noMotif	57	83	104	108	117	91	145	83	18	109	3.77717023194147	0.206313482475312
En19^REST_chr16:11490148-11490348_Ref	SK.N.SH	En19	REST_chr16:11490148-11490348_Ref	16	11490148	11490348	motif	626	896	843	971	322	287	394	288	41	322.75	5.43874795064234	0.107949109886741
En19^REST_chr16:11496310-11496510_nm	SK.N.SH	En19	REST_chr16:11496310-11496510_nm	16	11496310	11496510	noMotif	185	313	304	361	1634	1062	1676	1116	161	1372	1.84061069410077	0.13725149017393
En19^REST_chr16:11555568-11555768_Ref	SK.N.SH	En19	REST_chr16:11555568-11555768_Ref	16	11555568	11555768	motif	48	55	62	64	510	363	562	324	63	439.75	1.16141968534179	0.216545312346842
En19^REST_chr16:1156478-1156678_Ref	SK.N.SH	En19	REST_chr16:1156478-1156678_Ref	16	1156478	1156678	motif	2	1	3	1	0	1	2	2	1	1.25	NA	NA
En19^REST_chr16:11730256-11730456_nm	SK.N.SH	En19	REST_chr16:11730256-11730456_nm	16	11730256	11730456	noMotif	71	77	96	127	355	258	450	238	40	325.25	2.28636021691532	0.192710931889997
En19^REST_chr16:11744127-11744327_Ref	SK.N.SH	En19	REST_chr16:11744127-11744327_Ref	16	11744127	11744327	motif	16	19	16	19	125	95	94	86	20	100	1.5524348326926	0.365741379407793
En19^REST_chr16:11744127-11744327_Scr	SK.N.SH	En19	REST_chr16:11744127-11744327_Scr	16	11744127	11744327	scrambled	10	31	29	31	33	32	45	23	5	33.25	NA	NA
En19^REST_chr16:11763568-11763768_nm	SK.N.SH	En19	REST_chr16:11763568-11763768_nm	16	11763568	11763768	noMotif	1180	1548	1120	1629	1560	1149	1753	1106	164	1392	4.06327890820801	0.103429128137786
En19^REST_chr16:11763768-11763968_nm	SK.N.SH	En19	REST_chr16:11763768-11763968_nm	16	11763768	11763968	noMotif	1268	1589	1624	2094	1752	1192	1797	1205	214	1486.5	4.22861643746436	0.100876487067933
En19^REST_chr16:11890351-11890551_nm	SK.N.SH	En19	REST_chr16:11890351-11890551_nm	16	11890351	11890551	noMotif	168	228	182	245	136	106	132	96	33	117.5	4.88435034437356	0.147627232404621
En19^REST_chr16:11944983-11945183_Ref	SK.N.SH	En19	REST_chr16:11944983-11945183_Ref	16	11944983	11945183	motif	217	283	260	307	422	294	449	305	37	367.5	3.62646072337652	0.127125771857138
En19^REST_chr16:11944983-11945183_Scr	SK.N.SH	En19	REST_chr16:11944983-11945183_Scr	16	11944983	11945183	scrambled	84	151	158	193	370	223	398	258	37	312.25	2.98873636586978	0.176290112643279
En19^REST_chr16:12130954-12131154_Ref	SK.N.SH	En19	REST_chr16:12130954-12131154_Ref	16	12130954	12131154	motif	275	345	351	460	551	359	613	371	53	473.5	3.6885261822881	0.12434637313171
En19^REST_chr16:12161891-12162091_Ref	SK.N.SH	En19	REST_chr16:12161891-12162091_Ref	16	12161891	12162091	motif	33	60	47	70	422	291	487	374	51	393.5	1.15629596358536	0.230897170024111
En19^REST_chr16:12161891-12162091_Scr	SK.N.SH	En19	REST_chr16:12161891-12162091_Scr	16	12161891	12162091	scrambled,SNP	6	18	5	4	41	16	33	35	3	31.25	NA	NA
En19^REST_chr16:12293425-12293625_nm	SK.N.SH	En19	REST_chr16:12293425-12293625_nm	16	12293425	12293625	noMotif	24	25	45	35	132	84	87	86	9	97.25	NA	NA
En19^REST_chr16:12362584-12362784_Ref	SK.N.SH	En19	REST_chr16:12362584-12362784_Ref	16	12362584	12362784	motif	3	1	6	10	92	72	104	68	24	84	-0.0139275881020336	0.732519643427335
En19^REST_chr16:12362584-12362784_Scr	SK.N.SH	En19	REST_chr16:12362584-12362784_Scr	16	12362584	12362784	scrambled	94	145	116	191	529	333	595	399	57	464	2.31104617288399	0.1665381673574
En19^REST_chr16:1238783-1238983_Ref	SK.N.SH	En19	REST_chr16:1238783-1238983_Ref	16	1238783	1238983	motif	29	24	19	28	447	266	408	284	60	351.25	0.300606167321639	0.318282729322798
En19^REST_chr16:1238783-1238983_Scr	SK.N.SH	En19	REST_chr16:1238783-1238983_Scr	16	1238783	1238983	scrambled,SNP	181	320	310	354	465	335	469	318	69	396.75	3.62472047739538	0.143693355738525
En19^REST_chr16:1238923-1239123_Ref	SK.N.SH	En19	REST_chr16:1238923-1239123_Ref	16	1238923	1239123	motif	486	613	889	836	1000	731	1075	699	89	876.25	3.77568115977426	0.148169437642995
En19^REST_chr16:1238923-1239123_Scr	SK.N.SH	En19	REST_chr16:1238923-1239123_Scr	16	1238923	1239123	scrambled,SNP	562	784	861	1033	1425	980	1442	1020	142	1216.75	3.48805372318912	0.118771260041846
En19^REST_chr16:1238938-1239138_Ref	SK.N.SH	En19	REST_chr16:1238938-1239138_Ref	16	1238938	1239138	motif	276	470	442	628	475	296	530	379	40	420	4.17952309159473	0.141366905218259
En19^REST_chr16:1238938-1239138_Scr	SK.N.SH	En19	REST_chr16:1238938-1239138_Scr	16	1238938	1239138	scrambled,SNP	367	505	635	826	882	640	954	659	85	783.75	3.63800808451047	0.149568516069786
En19^REST_chr16:12593275-12593475_Ref	SK.N.SH	En19	REST_chr16:12593275-12593475_Ref	16	12593275	12593475	motif	244	352	424	457	885	610	796	629	84	730	3.08562238645144	0.14137201920642
En19^REST_chr16:12629629-12629829_Ref	SK.N.SH	En19	REST_chr16:12629629-12629829_Ref	16	12629629	12629829	motif	54	84	62	102	650	445	691	529	66	578.75	1.12656259043729	0.197966201304703
En19^REST_chr16:12629629-12629829_Scr	SK.N.SH	En19	REST_chr16:12629629-12629829_Scr	16	12629629	12629829	scrambled	140	179	171	283	759	525	797	507	59	647	2.33042860679092	0.156682683460267
En19^REST_chr16:12637795-12637995_nm	SK.N.SH	En19	REST_chr16:12637795-12637995_nm	16	12637795	12637995	noMotif	22	42	40	44	157	72	141	100	12	117.5	2.42927471848036	0.272820901190297
En19^REST_chr16:12641339-12641539_nm	SK.N.SH	En19	REST_chr16:12641339-12641539_nm	16	12641339	12641539	noMotif	43	41	56	89	313	230	305	214	40	265.5	1.85369494894982	0.244132931477876
En19^REST_chr16:12642219-12642419_nm	SK.N.SH	En19	REST_chr16:12642219-12642419_nm	16	12642219	12642419	noMotif	141	215	234	338	1306	845	1302	924	137	1094.25	1.82712932269636	0.161469424940805
En19^REST_chr16:12737856-12738056_nm	SK.N.SH	En19	REST_chr16:12737856-12738056_nm	16	12737856	12738056	noMotif	96	124	140	166	252	163	248	175	29	209.5	3.41229931296626	0.168351129431055
En19^REST_chr16:1273927-1274127_Ref	SK.N.SH	En19	REST_chr16:1273927-1274127_Ref	16	1273927	1274127	motif	70	112	120	142	265	177	259	163	32	216	3.12012553864147	0.182716183510656
En19^REST_chr16:12755666-12755866_Ref	SK.N.SH	En19	REST_chr16:12755666-12755866_Ref	16	12755666	12755866	motif	70	102	136	146	905	571	1001	641	89	779.5	1.30875040418029	0.189744374208623
En19^REST_chr16:12755666-12755866_Scr	SK.N.SH	En19	REST_chr16:12755666-12755866_Scr	16	12755666	12755866	scrambled	273	344	298	441	862	652	1018	593	101	781.25	2.88085150573469	0.12208268849957
En19^REST_chr16:12897347-12897547_Ref	SK.N.SH	En19	REST_chr16:12897347-12897547_Ref	16	12897347	12897547	motif	456	591	471	671	449	255	514	327	49	386.25	4.60247855344489	0.112240241477643
En19^REST_chr16:12897347-12897547_Scr	SK.N.SH	En19	REST_chr16:12897347-12897547_Scr	16	12897347	12897547	scrambled,SNP	472	571	568	744	483	342	503	346	48	418.5	4.57496505109727	0.1128724193961
En19^REST_chr16:12962724-12962924_Ref	SK.N.SH	En19	REST_chr16:12962724-12962924_Ref	16	12962724	12962924	motif	351	393	489	545	865	609	858	548	88	720	3.39549843227383	0.130104705208485
En19^REST_chr16:12962724-12962924_Scr	SK.N.SH	En19	REST_chr16:12962724-12962924_Scr	16	12962724	12962924	scrambled	218	278	287	366	391	272	477	326	48	366.5	3.73216047596035	0.131370905601198
En19^REST_chr16:13021537-13021737_Ref	SK.N.SH	En19	REST_chr16:13021537-13021737_Ref	16	13021537	13021737	motif	20	28	35	29	550	302	490	339	52	420.25	0.198089376588532	0.300182377582435
En19^REST_chr16:13021537-13021737_Scr	SK.N.SH	En19	REST_chr16:13021537-13021737_Scr	16	13021537	13021737	scrambled,SNP	41	44	38	53	607	388	664	449	73	527	0.515890314842222	0.239818857786955
En19^REST_chr16:13119269-13119469_nm	SK.N.SH	En19	REST_chr16:13119269-13119469_nm	16	13119269	13119469	noMotif	110	111	121	162	529	330	589	357	49	451.25	2.26357191041704	0.166724218970432
En19^REST_chr16:13130546-13130746_Ref	SK.N.SH	En19	REST_chr16:13130546-13130746_Ref	16	13130546	13130746	motif	6	12	15	14	259	187	283	171	24	225	-0.177896401758058	0.451881057067016
En19^REST_chr16:13130546-13130746_Scr	SK.N.SH	En19	REST_chr16:13130546-13130746_Scr	16	13130546	13130746	scrambled,SNP	44	64	60	82	152	105	169	124	17	137.5	2.93602890486577	0.21627958317847
En19^REST_chr16:13385900-13386100_Ref	SK.N.SH	En19	REST_chr16:13385900-13386100_Ref	16	13385900	13386100	motif	35	49	39	80	362	213	394	238	36	301.75	1.50947250678222	0.246835715242615
En19^REST_chr16:13564989-13565189_nm	SK.N.SH	En19	REST_chr16:13564989-13565189_nm	16	13564989	13565189	noMotif	24	28	33	56	55	47	47	47	3	49	NA	NA
En19^REST_chr16:14131913-14132113_Ref	SK.N.SH	En19	REST_chr16:14131913-14132113_Ref	16	14131913	14132113	motif	NA	NA	NA	NA	NA	NA	NA	NA	NA	NA	NA	NA
En19^REST_chr16:14131913-14132113_Scr	SK.N.SH	En19	REST_chr16:14131913-14132113_Scr	16	14131913	14132113	scrambled,SNP	114	168	200	240	555	369	621	379	75	481	2.66999730449923	0.16464368780948
En19^REST_chr16:14448586-14448786_nm	SK.N.SH	En19	REST_chr16:14448586-14448786_nm	16	14448586	14448786	noMotif	41	54	53	68	233	192	235	212	23	218	2.04061709682339	0.22272602107144
En19^REST_chr16:14479252-14479452_nm	SK.N.SH	En19	REST_chr16:14479252-14479452_nm	16	14479252	14479452	noMotif	NA	NA	NA	NA	NA	NA	NA	NA	NA	NA	NA	NA
En19^REST_chr16:1470580-1470780_Ref	SK.N.SH	En19	REST_chr16:1470580-1470780_Ref	16	1470580	1470780	motif	4992	6821	5270	7040	1136	766	1159	697	132	939.5	6.77598527348899	0.0906828950375018
En19^REST_chr16:1470580-1470780_Scr	SK.N.SH	En19	REST_chr16:1470580-1470780_Scr	16	1470580	1470780	scrambled,SNP	4305	5591	4744	5727	709	409	637	469	83	556	7.29136857409218	0.0908506299773977
En19^REST_chr16:15684937-15685137_Ref	SK.N.SH	En19	REST_chr16:15684937-15685137_Ref	16	15684937	15685137	motif	234	329	248	311	100	72	135	79	10	96.5	5.63506640967462	0.144534304441517
En19^REST_chr16:15695139-15695339_Ref	SK.N.SH	En19	REST_chr16:15695139-15695339_Ref	16	15695139	15695339	motif	51	58	65	67	291	242	320	171	85	256	2.007991639732	0.214230016561612
En19^REST_chr16:15695139-15695339_Scr	SK.N.SH	En19	REST_chr16:15695139-15695339_Scr	16	15695139	15695339	scrambled,SNP	42	46	76	62	168	114	138	91	48	127.75	2.9197780012347	0.246704140427972
En19^REST_chr16:15859763-15859963_Ref	SK.N.SH	En19	REST_chr16:15859763-15859963_Ref	16	15859763	15859963	motif	88	112	125	149	649	521	786	502	70	614.5	1.70474281776592	0.167353040332034
En19^REST_chr16:15859763-15859963_Scr	SK.N.SH	En19	REST_chr16:15859763-15859963_Scr	16	15859763	15859963	scrambled	129	196	211	265	672	443	705	495	81	578.75	2.54330171043792	0.153566727082303
En19^REST_chr16:15980368-15980568_nm	SK.N.SH	En19	REST_chr16:15980368-15980568_nm	16	15980368	15980568	noMotif	11	11	28	23	56	22	54	44	7	44	NA	NA
En19^REST_chr16:15993548-15993748_Ref	SK.N.SH	En19	REST_chr16:15993548-15993748_Ref	16	15993548	15993748	motif	264	351	322	429	645	439	630	469	84	545.75	3.4002474020722	0.120037459733788
En19^REST_chr16:16084922-16085122_nm	SK.N.SH	En19	REST_chr16:16084922-16085122_nm	16	16084922	16085122	noMotif	212	350	404	516	667	467	719	500	75	588.25	3.39531011887665	0.158244614174716
En19^REST_chr16:16090589-16090789_nm	SK.N.SH	En19	REST_chr16:16090589-16090789_nm	16	16090589	16090789	noMotif	298	414	292	413	343	259	352	282	41	309	4.26837390131891	0.127147580135812
En19^REST_chr16:1670310-1670510_nm	SK.N.SH	En19	REST_chr16:1670310-1670510_nm	16	1670310	1670510	noMotif	342	476	542	653	1012	722	1027	665	96	856.5	3.30949191252566	0.130211336977348
En19^REST_chr16:16708438-16708638_Ref	SK.N.SH	En19	REST_chr16:16708438-16708638_Ref	16	16708438	16708638	motif	22	27	13	24	151	80	154	115	18	125	1.56266030536452	0.347929612823498
En19^REST_chr16:16708438-16708638_Scr	SK.N.SH	En19	REST_chr16:16708438-16708638_Scr	16	16708438	16708638	scrambled	82	56	54	61	180	144	253	168	24	186.25	2.56565092349852	0.246105295736873
En19^REST_chr16:16891201-16891401_Ref	SK.N.SH	En19	REST_chr16:16891201-16891401_Ref	16	16891201	16891401	motif	33	49	52	71	230	134	228	177	19	192.25	2.16719689955313	0.237804302669578
En19^REST_chr16:17120715-17120915_nm	SK.N.SH	En19	REST_chr16:17120715-17120915_nm	16	17120715	17120915	noMotif	134	161	150	164	237	164	268	174	31	210.75	3.63033888939898	0.155411580866676
En19^REST_chr16:17132325-17132525_Ref	SK.N.SH	En19	REST_chr16:17132325-17132525_Ref	16	17132325	17132525	motif	0	0	0	3	17	13	29	11	11	17.5	NA	NA
En19^REST_chr16:17132325-17132525_Scr	SK.N.SH	En19	REST_chr16:17132325-17132525_Scr	16	17132325	17132525	scrambled,SNP	11	9	10	16	43	36	58	34	13	42.75	2.19563392793514	0.459088227776069
En19^REST_chr16:17178090-17178290_Ref	SK.N.SH	En19	REST_chr16:17178090-17178290_Ref	16	17178090	17178290	motif	9	13	3	9	122	118	142	82	19	116	0.30169071914846	0.546852990084219
En19^REST_chr16:17178090-17178290_Scr	SK.N.SH	En19	REST_chr16:17178090-17178290_Scr	16	17178090	17178290	scrambled,SNP	28	35	23	30	144	112	160	140	24	139	1.8121077933031	0.296219457653466
En19^REST_chr16:17229373-17229573_Ref	SK.N.SH	En19	REST_chr16:17229373-17229573_Ref	16	17229373	17229573	motif	10	3	17	27	62	67	77	52	12	64.5	1.86209937041842	0.500501774034617
En19^REST_chr16:17229373-17229573_Scr	SK.N.SH	En19	REST_chr16:17229373-17229573_Scr	16	17229373	17229573	scrambled,SNP	NA	NA	NA	NA	NA	NA	NA	NA	NA	NA	NA	NA
En19^REST_chr16:17232794-17232994_Ref	SK.N.SH	En19	REST_chr16:17232794-17232994_Ref	16	17232794	17232994	motif	106	153	200	216	1031	737	1064	671	83	875.75	1.70383265753193	0.171055617310089
En19^REST_chr16:17232794-17232994_Scr	SK.N.SH	En19	REST_chr16:17232794-17232994_Scr	16	17232794	17232994	scrambled,SNP	398	563	546	605	801	507	805	554	77	666.75	3.75399978231973	0.112222723495361
En19^REST_chr16:17243830-17244030_Ref	SK.N.SH	En19	REST_chr16:17243830-17244030_Ref	16	17243830	17244030	motif	36	48	55	60	526	327	538	319	45	427.5	0.997318919015597	0.231401310212394
En19^REST_chr16:17243830-17244030_Scr	SK.N.SH	En19	REST_chr16:17243830-17244030_Scr	16	17243830	17244030	scrambled,SNP	72	97	84	153	463	273	433	346	51	378.75	2.16601491409792	0.190525031348978
En19^REST_chr16:17259944-17260144_Ref	SK.N.SH	En19	REST_chr16:17259944-17260144_Ref	16	17259944	17260144	motif	769	995	1257	1471	995	624	965	696	97	820	4.53360799318274	0.131874798193146
En19^REST_chr16:17259944-17260144_Scr	SK.N.SH	En19	REST_chr16:17259944-17260144_Scr	16	17259944	17260144	scrambled,SNP	534	749	802	1119	579	392	602	454	61	506.75	4.72434139616734	0.131122595933077
En19^REST_chr16:17260047-17260247_Ref	SK.N.SH	En19	REST_chr16:17260047-17260247_Ref	16	17260047	17260247	motif	136	181	199	255	709	524	805	580	67	654.5	2.30721651035399	0.149529486620414
En19^REST_chr16:17260047-17260247_Scr	SK.N.SH	En19	REST_chr16:17260047-17260247_Scr	16	17260047	17260247	scrambled,SNP	222	307	348	407	735	438	725	489	81	596.75	3.19432069757183	0.136433751825718
En19^REST_chr16:17260074-17260274_Ref	SK.N.SH	En19	REST_chr16:17260074-17260274_Ref	16	17260074	17260274	motif	88	108	124	189	443	359	624	386	59	453	2.23910742002855	0.182169312066905
En19^REST_chr16:17260074-17260274_Scr	SK.N.SH	En19	REST_chr16:17260074-17260274_Scr	16	17260074	17260274	scrambled,SNP	204	208	355	384	614	456	671	536	65	569.25	3.08624891463105	0.176981858071342
En19^REST_chr16:17271673-17271873_nm	SK.N.SH	En19	REST_chr16:17271673-17271873_nm	16	17271673	17271873	noMotif	800	1195	885	1090	419	355	484	282	47	385	5.44915967791104	0.109426455824681
En19^REST_chr16:17272156-17272356_Ref	SK.N.SH	En19	REST_chr16:17272156-17272356_Ref	16	17272156	17272356	motif	77	84	97	130	558	413	667	432	53	517.5	1.66849396191675	0.183287797196546
En19^REST_chr16:17272156-17272356_Scr	SK.N.SH	En19	REST_chr16:17272156-17272356_Scr	16	17272156	17272356	scrambled,SNP	NA	NA	NA	NA	NA	NA	NA	NA	NA	NA	NA	NA
En19^REST_chr16:1728219-1728419_Ref	SK.N.SH	En19	REST_chr16:1728219-1728419_Ref	16	1728219	1728419	motif	26	35	62	56	19	15	16	14	5	16	NA	NA
En19^REST_chr16:1728219-1728419_Scr	SK.N.SH	En19	REST_chr16:1728219-1728419_Scr	16	1728219	1728419	scrambled	43	51	61	40	17	16	47	23	7	25.75	NA	NA
En19^REST_chr16:17405282-17405482_nm	SK.N.SH	En19	REST_chr16:17405282-17405482_nm	16	17405282	17405482	noMotif	248	292	351	375	1125	794	1127	797	108	960.75	2.48416749610976	0.13274722490477
En19^REST_chr16:17466336-17466536_Ref	SK.N.SH	En19	REST_chr16:17466336-17466536_Ref	16	17466336	17466536	motif	26	40	40	46	342	223	328	179	42	268	1.27751954534749	0.259028250541899
En19^REST_chr16:17656419-17656619_Ref	SK.N.SH	En19	REST_chr16:17656419-17656619_Ref	16	17656419	17656619	motif	50	86	93	121	1384	871	1385	926	206	1141.5	0.368903141944239	0.200650253673745
En19^REST_chr16:1772310-1772510_nm	SK.N.SH	En19	REST_chr16:1772310-1772510_nm	16	1772310	1772510	noMotif	1917	2737	2071	2482	553	362	571	410	60	474	6.37006486233488	0.102951335609617
En19^REST_chr16:17841909-17842109_nm	SK.N.SH	En19	REST_chr16:17841909-17842109_nm	16	17841909	17842109	noMotif	163	195	307	438	568	458	727	438	58	547.75	3.06890913621879	0.349777998449659
En19^REST_chr16:17862052-17862252_Ref	SK.N.SH	En19	REST_chr16:17862052-17862252_Ref	16	17862052	17862252	motif	62	69	83	106	242	172	253	193	25	215	2.6492976340201	0.199858086033861
En19^REST_chr16:17862052-17862252_Scr	SK.N.SH	En19	REST_chr16:17862052-17862252_Scr	16	17862052	17862252	scrambled	135	162	199	193	413	268	379	341	32	350.25	3.05598026063644	0.157254641312953
En19^REST_chr16:17878028-17878228_Ref	SK.N.SH	En19	REST_chr16:17878028-17878228_Ref	16	17878028	17878228	motif	5	16	18	24	229	169	235	147	38	195	0.419676601584508	0.423367298353806
En19^REST_chr16:17878028-17878228_Scr	SK.N.SH	En19	REST_chr16:17878028-17878228_Scr	16	17878028	17878228	scrambled	19	23	41	44	134	97	98	77	23	101.5	2.38590661249291	0.312654976515561
En19^REST_chr16:18133908-18134108_Ref	SK.N.SH	En19	REST_chr16:18133908-18134108_Ref	16	18133908	18134108	motif	41	54	61	55	687	510	862	578	82	659.25	0.44944729226807	0.22617548010736
En19^REST_chr16:18133933-18134133_Ref	SK.N.SH	En19	REST_chr16:18133933-18134133_Ref	16	18133933	18134133	motif	15	34	38	30	448	266	446	274	38	358.5	0.481348244049159	0.310617448416178
En19^REST_chr16:18133933-18134133_Scr	SK.N.SH	En19	REST_chr16:18133933-18134133_Scr	16	18133933	18134133	scrambled	43	58	45	61	371	330	457	275	40	358.25	1.2861157441964	0.223370453083573
En19^REST_chr16:18750185-18750385_Ref	SK.N.SH	En19	REST_chr16:18750185-18750385_Ref	16	18750185	18750385	motif	135	189	214	240	514	320	568	338	54	435	2.9356897213818	0.150713528542155
En19^REST_chr16:18750185-18750385_Scr	SK.N.SH	En19	REST_chr16:18750185-18750385_Scr	16	18750185	18750385	scrambled	365	392	468	560	642	370	650	435	69	524.25	3.8692898487212	0.128472183669545
En19^REST_chr16:18980674-18980874_nm	SK.N.SH	En19	REST_chr16:18980674-18980874_nm	16	18980674	18980874	noMotif	805	1085	1102	1348	1231	862	1349	910	133	1088	4.07761386489832	0.10420882209511
En19^REST_chr16:19017151-19017351_nm	SK.N.SH	En19	REST_chr16:19017151-19017351_nm	16	19017151	19017351	noMotif	2527	3106	2002	2442	546	369	620	380	51	478.75	6.51079068742626	0.137158538554086
En19^REST_chr16:19319027-19319227_Ref	SK.N.SH	En19	REST_chr16:19319027-19319227_Ref	16	19319027	19319227	motif	16	26	25	46	331	194	300	173	37	249.5	0.933758522098443	0.315774482550951
En19^REST_chr16:19319027-19319227_Scr	SK.N.SH	En19	REST_chr16:19319027-19319227_Scr	16	19319027	19319227	scrambled	19	33	39	61	190	148	234	154	24	181.5	1.79691615579529	0.291629649894177
En19^REST_chr16:19883223-19883423_nm	SK.N.SH	En19	REST_chr16:19883223-19883423_nm	16	19883223	19883423	noMotif	329	428	508	664	655	484	793	505	64	609.25	3.7381690753235	0.139105217776774
En19^REST_chr16:1993076-1993276_nm	SK.N.SH	En19	REST_chr16:1993076-1993276_nm	16	1993076	1993276	noMotif	16	34	40	28	29	11	28	16	3	21	NA	NA
En19^REST_chr16:20034632-20034832_Ref	SK.N.SH	En19	REST_chr16:20034632-20034832_Ref	16	20034632	20034832	motif	7	3	7	11	119	106	167	105	21	124.25	-0.0648729067002733	0.58761491671487
En19^REST_chr16:20034632-20034832_Scr	SK.N.SH	En19	REST_chr16:20034632-20034832_Scr	16	20034632	20034832	scrambled	17	23	27	43	80	48	71	54	8	63.25	NA	NA
En19^REST_chr16:2010726-2010926_nm	SK.N.SH	En19	REST_chr16:2010726-2010926_nm	16	2010726	2010926	noMotif	535	763	857	1117	851	569	985	657	105	765.5	4.17086084565334	0.13164940575913
En19^REST_chr16:20283372-20283572_Ref	SK.N.SH	En19	REST_chr16:20283372-20283572_Ref	16	20283372	20283572	motif	30	32	34	56	287	221	361	232	38	275.25	1.21954810365243	0.267299297418652
En19^REST_chr16:20313283-20313483_Ref	SK.N.SH	En19	REST_chr16:20313283-20313483_Ref	16	20313283	20313483	motif	252	313	285	386	912	664	1163	690	90	857.25	2.6204973433117	0.120969411771503
En19^REST_chr16:20435636-20435836_Ref	SK.N.SH	En19	REST_chr16:20435636-20435836_Ref	16	20435636	20435836	motif	36	52	32	67	655	374	669	393	82	522.75	0.60843172516755	0.247202238531316
En19^REST_chr16:20480347-20480547_Ref	SK.N.SH	En19	REST_chr16:20480347-20480547_Ref	16	20480347	20480547	motif	10	19	13	15	392	228	412	236	38	317	-0.371134143478601	0.403559892734705
En19^REST_chr16:20480347-20480547_Scr	SK.N.SH	En19	REST_chr16:20480347-20480547_Scr	16	20480347	20480547	scrambled,SNP	121	178	104	162	254	169	233	193	24	212.25	3.48629663798756	0.1716718030945
En19^REST_chr16:20567083-20567283_Ref	SK.N.SH	En19	REST_chr16:20567083-20567283_Ref	16	20567083	20567283	motif	38	30	53	51	351	217	332	212	29	278	1.41887822844306	0.265314510785398
En19^REST_chr16:20610437-20610637_Ref	SK.N.SH	En19	REST_chr16:20610437-20610637_Ref	16	20610437	20610637	motif	58	74	64	110	530	446	709	438	65	530.75	1.27525684484877	0.20025066893011
En19^REST_chr16:20610437-20610637_Scr	SK.N.SH	En19	REST_chr16:20610437-20610637_Scr	16	20610437	20610637	scrambled,SNP	217	299	324	380	476	371	514	407	47	442	3.52991268112703	0.133414475942418
En19^REST_chr16:20681113-20681313_Ref	SK.N.SH	En19	REST_chr16:20681113-20681313_Ref	16	20681113	20681313	motif	142	194	221	295	700	433	752	453	57	584.5	2.63141958987277	0.155329966777027
En19^REST_chr16:20681113-20681313_Scr	SK.N.SH	En19	REST_chr16:20681113-20681313_Scr	16	20681113	20681313	scrambled,SNP	216	211	422	483	704	462	714	462	68	585.5	3.26867350656434	0.377832466446546
En19^REST_chr16:20786050-20786250_Ref	SK.N.SH	En19	REST_chr16:20786050-20786250_Ref	16	20786050	20786250	motif	426	590	654	784	906	606	942	590	93	761	3.7741043112286	0.123484239622281
En19^REST_chr16:20786050-20786250_Scr	SK.N.SH	En19	REST_chr16:20786050-20786250_Scr	16	20786050	20786250	scrambled	491	586	730	842	792	551	857	580	77	695	4.01495679392764	0.128351549496821
En19^REST_chr16:20877584-20877784_nm	SK.N.SH	En19	REST_chr16:20877584-20877784_nm	16	20877584	20877784	noMotif	204	284	215	274	352	239	338	272	69	300.25	3.7812589073008	0.134430071867741
En19^REST_chr16:21177986-21178186_Ref	SK.N.SH	En19	REST_chr16:21177986-21178186_Ref	16	21177986	21178186	motif	131	163	197	276	483	318	577	382	58	440	2.88069129083777	0.165810770364975
En19^REST_chr16:21650035-21650235_nm	SK.N.SH	En19	REST_chr16:21650035-21650235_nm	16	21650035	21650235	noMotif	153	220	246	343	375	239	421	273	33	327	3.63347557443849	0.15949410142827
En19^REST_chr16:21696385-21696585_Ref	SK.N.SH	En19	REST_chr16:21696385-21696585_Ref	16	21696385	21696585	motif	184	261	369	441	1167	758	1162	835	109	980.5	2.42498408940743	0.172083050180051
En19^REST_chr16:21696385-21696585_Scr	SK.N.SH	En19	REST_chr16:21696385-21696585_Scr	16	21696385	21696585	scrambled,SNP	676	862	1029	1348	1419	928	1422	943	120	1178	3.81098074435451	0.130454834645751
En19^REST_chr16:22131914-22132114_Ref	SK.N.SH	En19	REST_chr16:22131914-22132114_Ref	16	22131914	22132114	motif	359	486	535	660	800	531	856	486	73	668.25	3.70137358614539	0.125345872382421
En19^REST_chr16:22131914-22132114_Scr	SK.N.SH	En19	REST_chr16:22131914-22132114_Scr	16	22131914	22132114	scrambled	392	553	527	678	934	602	990	658	91	796	3.51821412542356	0.112604437830439
En19^REST_chr16:22201574-22201774_Ref	SK.N.SH	En19	REST_chr16:22201574-22201774_Ref	16	22201574	22201774	motif	450	576	582	823	139	93	124	94	49	112.5	6.50607048476799	0.135280263969771
En19^REST_chr16:22201574-22201774_Scr	SK.N.SH	En19	REST_chr16:22201574-22201774_Scr	16	22201574	22201774	scrambled,SNP	521	748	735	893	228	118	212	180	66	184.5	6.05465869033605	0.11942076836045
En19^REST_chr16:22202504-22202704_Ref	SK.N.SH	En19	REST_chr16:22202504-22202704_Ref	16	22202504	22202704	motif	260	314	336	437	260	190	322	214	63	246.5	4.53317651995571	0.132889626272203
En19^REST_chr16:22202522-22202722_Ref	SK.N.SH	En19	REST_chr16:22202522-22202722_Ref	16	22202522	22202722	motif	413	508	693	757	413	344	490	326	111	393.25	4.66551858842204	0.144490077887118
En19^REST_chr16:22203694-22203894_nm	SK.N.SH	En19	REST_chr16:22203694-22203894_nm	16	22203694	22203894	noMotif	63	79	79	93	112	87	166	116	44	120.25	3.47016851238807	0.196905778990059
En19^REST_chr16:2228857-2229057_Ref	SK.N.SH	En19	REST_chr16:2228857-2229057_Ref	16	2228857	2229057	motif	NA	NA	NA	NA	NA	NA	NA	NA	NA	NA	NA	NA
En19^REST_chr16:2228857-2229057_Scr	SK.N.SH	En19	REST_chr16:2228857-2229057_Scr	16	2228857	2229057	scrambled	44	45	68	60	4	3	4	1	2	3	NA	NA
En19^REST_chr16:22380671-22380871_Ref	SK.N.SH	En19	REST_chr16:22380671-22380871_Ref	16	22380671	22380871	motif	27	31	35	36	180	150	213	135	24	169.5	1.69334105805876	0.278229554393374
En19^REST_chr16:22380671-22380871_Scr	SK.N.SH	En19	REST_chr16:22380671-22380871_Scr	16	22380671	22380871	scrambled,SNP	17	25	14	36	156	105	207	111	25	144.75	1.42900959115192	0.343836817783709
En19^REST_chr16:2244923-2245123_Ref	SK.N.SH	En19	REST_chr16:2244923-2245123_Ref	16	2244923	2245123	motif	189	209	302	384	1126	714	1217	765	126	955.5	2.27025700062467	0.165791573090141
En19^REST_chr16:2260400-2260600_Ref	SK.N.SH	En19	REST_chr16:2260400-2260600_Ref	16	2260400	2260600	motif	262	326	375	450	588	453	693	464	80	549.5	3.44100681760375	0.131677764920691
En19^REST_chr16:2260400-2260600_Scr	SK.N.SH	En19	REST_chr16:2260400-2260600_Scr	16	2260400	2260600	scrambled	505	594	762	982	977	655	1028	742	120	850.5	3.81603484341339	0.138560468480355
En19^REST_chr16:22652468-22652668_Ref	SK.N.SH	En19	REST_chr16:22652468-22652668_Ref	16	22652468	22652668	motif	6	7	8	18	141	82	139	95	16	114.25	0.515142888851887	0.510792323394244
En19^REST_chr16:22652468-22652668_Scr	SK.N.SH	En19	REST_chr16:22652468-22652668_Scr	16	22652468	22652668	scrambled	24	38	54	64	218	92	192	115	20	154.25	2.32813483947654	0.271647826062477
En19^REST_chr16:22653584-22653784_nm	SK.N.SH	En19	REST_chr16:22653584-22653784_nm	16	22653584	22653784	noMotif	36	68	50	53	213	126	255	168	48	190.5	2.2158595102601	0.235823358460266
En19^REST_chr16:22659357-22659557_nm	SK.N.SH	En19	REST_chr16:22659357-22659557_nm	16	22659357	22659557	noMotif	51	78	75	103	492	261	399	342	48	373.5	1.79117109617042	0.198394619629426
En19^REST_chr16:22900212-22900412_Ref	SK.N.SH	En19	REST_chr16:22900212-22900412_Ref	16	22900212	22900412	motif	40	43	29	63	322	168	292	186	23	242	1.63221464351908	0.258549418365043
En19^REST_chr16:22960148-22960348_Ref	SK.N.SH	En19	REST_chr16:22960148-22960348_Ref	16	22960148	22960348	motif	175	235	240	263	988	628	973	709	99	824.5	2.23544932206113	0.133438307837164
En19^REST_chr16:2301375-2301575_Ref	SK.N.SH	En19	REST_chr16:2301375-2301575_Ref	16	2301375	2301575	motif	80	105	79	142	11	8	7	7	5	8.25	NA	NA
En19^REST_chr16:23025975-23026175_Ref	SK.N.SH	En19	REST_chr16:23025975-23026175_Ref	16	23025975	23026175	motif	1336	1643	1363	1721	828	622	1045	683	114	794.5	5.02503948942295	0.0976068418960845
En19^REST_chr16:23025975-23026175_Scr	SK.N.SH	En19	REST_chr16:23025975-23026175_Scr	16	23025975	23026175	scrambled	410	573	472	630	633	393	652	359	94	509.25	4.13332648187888	0.109270463359192
En19^REST_chr16:23038187-23038387_Ref	SK.N.SH	En19	REST_chr16:23038187-23038387_Ref	16	23038187	23038387	motif	47	69	64	93	554	390	603	367	111	478.5	1.2698067221707	0.205398762523861
En19^REST_chr16:230397-230597_Ref	SK.N.SH	En19	REST_chr16:230397-230597_Ref	16	230397	230597	motif	NA	NA	NA	NA	NA	NA	NA	NA	NA	NA	NA	NA
En19^REST_chr16:230397-230597_Scr	SK.N.SH	En19	REST_chr16:230397-230597_Scr	16	230397	230597	scrambled,SNP	NA	NA	NA	NA	NA	NA	NA	NA	NA	NA	NA	NA
En19^REST_chr16:23153656-23153856_nm	SK.N.SH	En19	REST_chr16:23153656-23153856_nm	16	23153656	23153856	noMotif	85	110	89	112	850	599	907	689	82	761.25	1.13866605943417	0.171226997066308
En19^REST_chr16:23186058-23186258_Ref	SK.N.SH	En19	REST_chr16:23186058-23186258_Ref	16	23186058	23186258	motif	21	22	34	25	303	222	364	254	36	285.75	0.614418886429461	0.319206484200144
En19^REST_chr16:23186058-23186258_Scr	SK.N.SH	En19	REST_chr16:23186058-23186258_Scr	16	23186058	23186258	scrambled,SNP	40	84	70	81	292	188	319	228	26	256.75	2.1734904074072	0.214764794514171
En19^REST_chr16:2331283-2331483_Ref	SK.N.SH	En19	REST_chr16:2331283-2331483_Ref	16	2331283	2331483	motif	229	233	358	431	1029	740	1109	788	106	916.5	2.52593814527822	0.164760840711503
En19^REST_chr16:2331283-2331483_Scr	SK.N.SH	En19	REST_chr16:2331283-2331483_Scr	16	2331283	2331483	scrambled	366	452	547	727	993	646	1069	701	86	852.25	3.37677447889766	0.138271708196715
En19^REST_chr16:23362804-23363004_Ref	SK.N.SH	En19	REST_chr16:23362804-23363004_Ref	16	23362804	23363004	motif	181	255	307	415	935	602	889	614	101	760	2.67761136147188	0.158385176097406
En19^REST_chr16:23464027-23464227_nm	SK.N.SH	En19	REST_chr16:23464027-23464227_nm	16	23464027	23464227	noMotif	140	240	196	218	273	156	264	171	27	216	3.97244796034183	0.150068249613401
En19^REST_chr16:23464308-23464508_Ref	SK.N.SH	En19	REST_chr16:23464308-23464508_Ref	16	23464308	23464508	motif	1863	2477	2932	3651	840	597	844	569	72	712.5	6.0106732018534	0.124718560028414
En19^REST_chr16:23464308-23464508_Scr	SK.N.SH	En19	REST_chr16:23464308-23464508_Scr	16	23464308	23464508	scrambled	1285	1522	1824	2199	690	416	719	478	64	575.75	5.6615821075731	0.11893644894548
En19^REST_chr16:23607357-23607557_Ref	SK.N.SH	En19	REST_chr16:23607357-23607557_Ref	16	23607357	23607557	motif	190	256	302	322	157	111	138	135	31	135.25	5.04956953049196	0.151494979691669
En19^REST_chr16:23607357-23607557_Scr	SK.N.SH	En19	REST_chr16:23607357-23607557_Scr	16	23607357	23607557	scrambled	345	502	541	610	302	153	289	199	48	235.75	5.17851659855227	0.130256253812701
En19^REST_chr16:23607447-23607647_Ref	SK.N.SH	En19	REST_chr16:23607447-23607647_Ref	16	23607447	23607647	motif	94	166	161	170	25	12	35	19	9	22.75	NA	NA
En19^REST_chr16:23607447-23607647_Scr	SK.N.SH	En19	REST_chr16:23607447-23607647_Scr	16	23607447	23607647	scrambled,SNP	143	239	218	257	70	46	46	30	8	48	NA	NA
En19^REST_chr16:23681502-23681702_nm	SK.N.SH	En19	REST_chr16:23681502-23681702_nm	16	23681502	23681702	noMotif	427	625	746	896	1003	690	978	666	107	834.25	3.76231480888138	0.138692688092507
En19^REST_chr16:23712475-23712675_Ref	SK.N.SH	En19	REST_chr16:23712475-23712675_Ref	16	23712475	23712675	motif	55	70	65	92	492	339	552	323	48	426.5	1.49433876234352	0.198636255706693
En19^REST_chr16:23712475-23712675_Scr	SK.N.SH	En19	REST_chr16:23712475-23712675_Scr	16	23712475	23712675	scrambled,SNP	65	63	87	104	414	291	448	307	42	365	1.8936711463894	0.203779539993133
En19^REST_chr16:23985632-23985832_Ref	SK.N.SH	En19	REST_chr16:23985632-23985832_Ref	16	23985632	23985832	motif	113	153	166	190	374	257	364	293	30	322	3.02337194865796	0.155872399894989
En19^REST_chr16:23985632-23985832_Scr	SK.N.SH	En19	REST_chr16:23985632-23985832_Scr	16	23985632	23985832	scrambled	300	369	427	474	402	269	465	238	25	343.5	4.29831966730707	0.129708796323903
En19^REST_chr16:24013118-24013318_Ref	SK.N.SH	En19	REST_chr16:24013118-24013318_Ref	16	24013118	24013318	motif	36	53	62	82	123	92	119	72	12	101.5	3.26970162354283	0.237747326373269
En19^REST_chr16:24013118-24013318_Scr	SK.N.SH	En19	REST_chr16:24013118-24013318_Scr	16	24013118	24013318	scrambled,SNP	83	123	142	160	246	204	322	235	28	251.75	3.07957155006505	0.175559407822589
En19^REST_chr16:24189913-24190113_Ref	SK.N.SH	En19	REST_chr16:24189913-24190113_Ref	16	24189913	24190113	motif	36	47	35	74	582	372	579	473	54	501.5	0.674291096728699	0.248027354970301
En19^REST_chr16:24267322-24267522_Ref	SK.N.SH	En19	REST_chr16:24267322-24267522_Ref	16	24267322	24267522	motif	12	14	7	24	372	265	404	297	38	334.5	-0.496632188997248	0.429172862010374
En19^REST_chr16:24267322-24267522_Scr	SK.N.SH	En19	REST_chr16:24267322-24267522_Scr	16	24267322	24267522	scrambled,SNP	139	184	218	291	1163	771	1161	851	113	986.5	1.82445507915454	0.157894660138416
En19^REST_chr16:24700560-24700760_nm	SK.N.SH	En19	REST_chr16:24700560-24700760_nm	16	24700560	24700760	noMotif	102	140	162	201	352	220	389	217	40	294.5	3.13361585216508	0.167113356203578
En19^REST_chr16:24830859-24831059_Ref	SK.N.SH	En19	REST_chr16:24830859-24831059_Ref	16	24830859	24831059	motif	222	235	298	383	870	723	995	631	102	804.75	2.57579388771273	0.146369498132771
En19^REST_chr16:24830859-24831059_Scr	SK.N.SH	En19	REST_chr16:24830859-24831059_Scr	16	24830859	24831059	scrambled	200	342	321	424	683	424	740	521	68	592	3.19379889497037	0.139988368764696
En19^REST_chr16:24869865-24870065_Ref	SK.N.SH	En19	REST_chr16:24869865-24870065_Ref	16	24869865	24870065	motif	161	163	223	308	1408	1007	1638	1045	140	1274.5	1.50595238727201	0.166969315065602
En19^REST_chr16:24869865-24870065_Scr	SK.N.SH	En19	REST_chr16:24869865-24870065_Scr	16	24869865	24870065	scrambled,SNP	443	514	655	805	1251	856	1419	966	125	1123	3.18858248507049	0.134012647821544
En19^REST_chr16:24911645-24911845_Ref	SK.N.SH	En19	REST_chr16:24911645-24911845_Ref	16	24911645	24911845	motif	9	21	14	27	21	16	32	23	1	23	NA	NA
En19^REST_chr16:2510153-2510353_Ref	SK.N.SH	En19	REST_chr16:2510153-2510353_Ref	16	2510153	2510353	motif	75	120	156	181	31	31	29	19	8	27.5	NA	NA
En19^REST_chr16:25189680-25189880_Ref	SK.N.SH	En19	REST_chr16:25189680-25189880_Ref	16	25189680	25189880	motif	745	1038	852	1041	755	587	844	569	161	688.75	4.49737821957416	0.099794461278132
En19^REST_chr16:25276024-25276224_Ref	SK.N.SH	En19	REST_chr16:25276024-25276224_Ref	16	25276024	25276224	motif	0	2	4	1	115	106	200	125	42	136.5	-2.20250038960942	1.1844636926613
En19^REST_chr16:25276024-25276224_Scr	SK.N.SH	En19	REST_chr16:25276024-25276224_Scr	16	25276024	25276224	scrambled,SNP	3	10	1	8	85	48	69	47	20	62.25	0.547210394275352	0.710412578282399
En19^REST_chr16:2535188-2535388_nm	SK.N.SH	En19	REST_chr16:2535188-2535388_nm	16	2535188	2535388	noMotif	365	456	465	617	670	433	769	507	63	594.75	3.7663242657648	0.118503718166475
En19^REST_chr16:25512965-25513165_Ref	SK.N.SH	En19	REST_chr16:25512965-25513165_Ref	16	25512965	25513165	motif	30	28	31	79	216	151	251	183	27	200.25	1.7972717408048	0.302174286189142
En19^REST_chr16:25512965-25513165_Scr	SK.N.SH	En19	REST_chr16:25512965-25513165_Scr	16	25512965	25513165	scrambled,SNP	72	86	108	141	189	128	219	119	25	163.75	3.40609416413645	0.194390190857909
En19^REST_chr16:25758578-25758778_nm	SK.N.SH	En19	REST_chr16:25758578-25758778_nm	16	25758578	25758778	noMotif	48	75	127	147	780	564	933	615	100	723	1.19923403393059	0.238149385822056
En19^REST_chr16:26328485-26328685_Ref	SK.N.SH	En19	REST_chr16:26328485-26328685_Ref	16	26328485	26328685	motif	NA	NA	NA	NA	NA	NA	NA	NA	NA	NA	NA	NA
En19^REST_chr16:26328485-26328685_Scr	SK.N.SH	En19	REST_chr16:26328485-26328685_Scr	16	26328485	26328685	scrambled	165	203	216	346	716	492	770	475	112	613.25	2.67633081522664	0.157231029036307
En19^REST_chr16:26408227-26408427_Ref	SK.N.SH	En19	REST_chr16:26408227-26408427_Ref	16	26408227	26408427	motif	29	60	43	69	595	404	634	406	58	509.75	0.724907534801633	0.241495954409481
En19^REST_chr16:26408227-26408427_Scr	SK.N.SH	En19	REST_chr16:26408227-26408427_Scr	16	26408227	26408427	scrambled	101	178	165	190	424	300	521	285	35	382.5	2.81846201542875	0.159313328774833
En19^REST_chr16:2653253-2653453_nm	SK.N.SH	En19	REST_chr16:2653253-2653453_nm	16	2653253	2653453	noMotif	6217	7653	6543	8028	748	539	779	514	73	645	7.55551337607078	0.0916276481103673
En19^REST_chr16:26774022-26774222_Ref	SK.N.SH	En19	REST_chr16:26774022-26774222_Ref	16	26774022	26774222	motif	31	35	49	68	333	193	352	220	25	274.5	1.50636091313946	0.259035631263054
En19^REST_chr16:26774022-26774222_Scr	SK.N.SH	En19	REST_chr16:26774022-26774222_Scr	16	26774022	26774222	scrambled	129	155	148	230	593	356	609	420	41	494.5	2.50615422654284	0.155219669930569
En19^REST_chr16:26963353-26963553_Ref	SK.N.SH	En19	REST_chr16:26963353-26963553_Ref	16	26963353	26963553	motif	69	78	80	94	475	343	505	424	49	436.75	1.63185558090971	0.18777776187248
En19^REST_chr16:2723839-2724039_Ref	SK.N.SH	En19	REST_chr16:2723839-2724039_Ref	16	2723839	2724039	motif	120	198	207	327	343	230	358	274	45	301.25	3.55040716117958	0.179005105369694
En19^REST_chr16:27414597-27414797_nm	SK.N.SH	En19	REST_chr16:27414597-27414797_nm	16	27414597	27414797	noMotif	307	403	426	634	597	388	623	498	65	526.5	3.81270659616439	0.138327790620758
En19^REST_chr16:27416975-27417175_nm	SK.N.SH	En19	REST_chr16:27416975-27417175_nm	16	27416975	27417175	noMotif	62	86	101	134	372	236	416	258	33	320.5	2.34182970107325	0.194515571149768
En19^REST_chr16:2765548-2765748_Ref	SK.N.SH	En19	REST_chr16:2765548-2765748_Ref	16	2765548	2765748	motif	171	214	229	300	352	218	336	295	65	300.25	3.67749009310073	0.143243703047524
En19^REST_chr16:2765548-2765748_Scr	SK.N.SH	En19	REST_chr16:2765548-2765748_Scr	16	2765548	2765748	scrambled	405	577	618	754	237	135	199	126	33	174.25	5.84385642206536	0.131908926220827
En19^REST_chr16:27807416-27807616_Ref	SK.N.SH	En19	REST_chr16:27807416-27807616_Ref	16	27807416	27807616	motif	18	10	11	20	559	391	558	412	86	480	-0.926899708764625	0.412595887421358
En19^REST_chr16:27807416-27807616_Scr	SK.N.SH	En19	REST_chr16:27807416-27807616_Scr	16	27807416	27807616	scrambled,SNP	134	182	171	178	662	396	694	451	82	550.75	2.3760099305108	0.146796321081175
En19^REST_chr16:27807604-27807804_Ref	SK.N.SH	En19	REST_chr16:27807604-27807804_Ref	16	27807604	27807804	motif	237	336	328	456	537	383	697	404	58	505.25	3.5096542299	0.131563142690841
En19^REST_chr16:27807604-27807804_Scr	SK.N.SH	En19	REST_chr16:27807604-27807804_Scr	16	27807604	27807804	scrambled,SNP	224	281	322	405	555	352	627	330	57	466	3.50358565201859	0.137944713372971
En19^REST_chr16:27807719-27807919_Ref	SK.N.SH	En19	REST_chr16:27807719-27807919_Ref	16	27807719	27807919	motif	98	100	138	137	930	704	931	639	104	801	1.32847035274553	0.177267396683241
En19^REST_chr16:27807719-27807919_Scr	SK.N.SH	En19	REST_chr16:27807719-27807919_Scr	16	27807719	27807919	scrambled	122	136	131	138	978	662	984	711	74	833.75	1.43550797348792	0.159621743612845
En19^REST_chr16:27932580-27932780_Ref	SK.N.SH	En19	REST_chr16:27932580-27932780_Ref	16	27932580	27932780	motif	14	10	8	21	137	84	149	107	26	119.25	0.918892007326914	0.44012537344029
En19^REST_chr16:27933859-27934059_nm	SK.N.SH	En19	REST_chr16:27933859-27934059_nm	16	27933859	27934059	noMotif	8	8	1	10	103	79	133	68	44	95.75	0.267824504551795	0.632164507027128
En19^REST_chr16:28082114-28082314_nm	SK.N.SH	En19	REST_chr16:28082114-28082314_nm	16	28082114	28082314	noMotif	318	474	455	542	1653	1072	1798	1122	160	1411.25	2.43230321655457	0.116034174447607
