## Supplemental Tables for "Whole genome functional characterization of RE1 silencers using a modified massively parallel reporter assay": Mouri_et_al_ST_06_SKNSH.txt (part 18 of 25)

id	celltype	enhancer	silencer	chromosome	start	end	project	SK.N.SH_1	SK.N.SH_2	SK.N.SH_3	SK.N.SH_4	plasmid_1	plasmid_2	plasmid_3	plasmid_4	PlasmidsBCsum	plmean	log2FoldChange	lfcSE
En19^REST_chr16:28099321-28099521_Ref	SK.N.SH	En19	REST_chr16:28099321-28099521_Ref	16	28099321	28099521	motif	125	181	192	234	556	455	761	463	59	558.75	2.46758049537758	0.150399324067728
En19^REST_chr16:28309587-28309787_Ref	SK.N.SH	En19	REST_chr16:28309587-28309787_Ref	16	28309587	28309787	motif	152	198	229	301	613	377	629	429	55	512	2.86393038035016	0.152526972393335
En19^REST_chr16:28311265-28311465_nm	SK.N.SH	En19	REST_chr16:28311265-28311465_nm	16	28311265	28311465	noMotif	4	3	9	9	4	1	4	3	4	3	NA	NA
En19^REST_chr16:28315541-28315741_Ref	SK.N.SH	En19	REST_chr16:28315541-28315741_Ref	16	28315541	28315741	motif	87	112	126	175	783	515	839	508	62	661.25	1.68206768654458	0.173671296900287
En19^REST_chr16:28315541-28315741_Scr	SK.N.SH	En19	REST_chr16:28315541-28315741_Scr	16	28315541	28315741	scrambled	480	643	694	964	792	566	927	622	81	726.75	4.00778988035188	0.128143637402675
En19^REST_chr16:28315663-28315863_Ref	SK.N.SH	En19	REST_chr16:28315663-28315863_Ref	16	28315663	28315863	motif	415	567	658	803	740	425	738	451	69	588.5	4.14721141707439	0.131161851635251
En19^REST_chr16:28315663-28315863_Scr	SK.N.SH	En19	REST_chr16:28315663-28315863_Scr	16	28315663	28315863	scrambled,SNP	545	729	869	934	544	368	667	422	53	500.25	4.71267260723954	0.126164150048442
En19^REST_chr16:284873-285073_Ref	SK.N.SH	En19	REST_chr16:284873-285073_Ref	16	284873	285073	motif	148	182	145	221	123	92	145	89	47	112.25	4.7185470325656	0.15834657242663
En19^REST_chr16:284873-285073_Scr	SK.N.SH	En19	REST_chr16:284873-285073_Scr	16	284873	285073	scrambled,SNP	78	118	119	130	70	52	85	54	26	65.25	4.85469586560721	0.190007036855952
En19^REST_chr16:28835094-28835294_Ref	SK.N.SH	En19	REST_chr16:28835094-28835294_Ref	16	28835094	28835294	motif	257	323	307	351	382	216	349	215	54	290.5	4.19758223624931	0.125348396771235
En19^REST_chr16:2888963-2889163_Ref	SK.N.SH	En19	REST_chr16:2888963-2889163_Ref	16	2888963	2889163	motif	581	732	723	819	784	539	826	573	107	680.5	4.15897745884318	0.104871698437436
En19^REST_chr16:2888963-2889163_Scr	SK.N.SH	En19	REST_chr16:2888963-2889163_Scr	16	2888963	2889163	scrambled,SNP	761	945	975	1071	1454	987	1511	1023	170	1243.75	3.68623713541757	0.102817781795547
En19^REST_chr16:29193229-29193429_nm	SK.N.SH	En19	REST_chr16:29193229-29193429_nm	16	29193229	29193429	noMotif	610	658	935	1115	2339	1512	2460	1497	299	1952	2.85964884070844	0.142181184176238
En19^REST_chr16:29302137-29302337_Ref	SK.N.SH	En19	REST_chr16:29302137-29302337_Ref	16	29302137	29302337	motif	1043	1482	1769	2067	1092	768	1236	782	98	969.5	4.79310464152905	0.128519520265819
En19^REST_chr16:2954194-2954394_nm	SK.N.SH	En19	REST_chr16:2954194-2954394_nm	16	2954194	2954394	noMotif	813	987	1009	1173	633	400	560	425	83	504.5	5.06881913331425	0.103764713555073
En19^REST_chr16:2955181-2955381_Ref	SK.N.SH	En19	REST_chr16:2955181-2955381_Ref	16	2955181	2955381	motif	516	785	874	1043	486	326	384	308	66	376	5.16015732118785	0.132740756743171
En19^REST_chr16:2955181-2955381_Scr	SK.N.SH	En19	REST_chr16:2955181-2955381_Scr	16	2955181	2955381	scrambled,SNP	478	530	671	915	281	183	246	140	43	212.5	5.69602311321837	0.146542766821297
En19^REST_chr16:29690416-29690616_nm	SK.N.SH	En19	REST_chr16:29690416-29690616_nm	16	29690416	29690616	noMotif	1348	1605	1620	1982	654	412	626	495	114	546.75	5.66912091993354	0.0992407311204122
En19^REST_chr16:29776875-29777075_nm	SK.N.SH	En19	REST_chr16:29776875-29777075_nm	16	29776875	29777075	noMotif	104	104	97	139	523	320	567	328	94	434.5	2.14141214483246	0.172617581943873
En19^REST_chr16:29796538-29796738_Ref	SK.N.SH	En19	REST_chr16:29796538-29796738_Ref	16	29796538	29796738	motif	321	411	439	557	794	565	824	582	72	691.25	3.3981464694976	0.122629556229532
En19^REST_chr16:30040048-30040248_Ref	SK.N.SH	En19	REST_chr16:30040048-30040248_Ref	16	30040048	30040248	motif	92	121	196	176	1049	751	1149	766	116	928.75	1.41826264088223	0.194430948894415
En19^REST_chr16:30040048-30040248_Scr	SK.N.SH	En19	REST_chr16:30040048-30040248_Scr	16	30040048	30040248	scrambled,SNP	516	725	813	961	985	666	1140	727	119	879.5	3.86188113240791	0.123024785904457
En19^REST_chr16:30040218-30040418_Ref	SK.N.SH	En19	REST_chr16:30040218-30040418_Ref	16	30040218	30040418	motif	847	1023	1123	1447	1610	1153	1841	1111	186	1428.75	3.72333707816053	0.111582939196469
En19^REST_chr16:30077185-30077385_Ref	SK.N.SH	En19	REST_chr16:30077185-30077385_Ref	16	30077185	30077385	motif	990	1453	1602	1683	808	475	790	582	139	663.75	5.19662850369915	0.117798793155808
En19^REST_chr16:30195363-30195563_nm	SK.N.SH	En19	REST_chr16:30195363-30195563_nm	16	30195363	30195563	noMotif	740	933	757	1184	913	666	966	636	87	795.25	4.26172126578414	0.108639574558782
En19^REST_chr16:3019598-3019798_nm	SK.N.SH	En19	REST_chr16:3019598-3019798_nm	16	3019598	3019798	noMotif	83	108	160	190	125	84	127	84	28	105	4.44133134918375	0.204943087648895
En19^REST_chr16:30198677-30198877_nm	SK.N.SH	En19	REST_chr16:30198677-30198877_nm	16	30198677	30198877	noMotif	588	805	810	923	702	471	769	526	58	617	4.42830779965566	0.10745231608435
En19^REST_chr16:30470168-30470368_nm	SK.N.SH	En19	REST_chr16:30470168-30470368_nm	16	30470168	30470368	noMotif	9	6	2	4	17	5	4	19	3	11.25	NA	NA
En19^REST_chr16:30503230-30503430_Ref	SK.N.SH	En19	REST_chr16:30503230-30503430_Ref	16	30503230	30503430	motif	577	726	678	880	894	637	1020	680	118	807.75	3.91020387428063	0.102771650987837
En19^REST_chr16:30503230-30503430_Scr	SK.N.SH	En19	REST_chr16:30503230-30503430_Scr	16	30503230	30503430	scrambled	831	1072	971	1319	1397	982	1544	930	157	1213.25	3.87784893650716	0.0980606609964422
En19^REST_chr16:30537371-30537571_nm	SK.N.SH	En19	REST_chr16:30537371-30537571_nm	16	30537371	30537571	noMotif	62	80	84	89	910	691	945	678	110	806	0.724254874496074	0.188655917961901
En19^REST_chr16:3053849-3054049_Ref	SK.N.SH	En19	REST_chr16:3053849-3054049_Ref	16	3053849	3054049	motif	263	338	391	417	415	266	409	280	39	342.5	4.13168616760946	0.133085060780473
En19^REST_chr16:3053849-3054049_Scr	SK.N.SH	En19	REST_chr16:3053849-3054049_Scr	16	3053849	3054049	scrambled,SNP	258	318	322	413	656	419	686	422	57	545.75	3.35922379221022	0.123952580493616
En19^REST_chr16:30546046-30546246_Ref	SK.N.SH	En19	REST_chr16:30546046-30546246_Ref	16	30546046	30546246	motif	253	387	468	495	912	592	935	634	94	768.25	3.1429528822408	0.145190180925432
En19^REST_chr16:30582069-30582269_Ref	SK.N.SH	En19	REST_chr16:30582069-30582269_Ref	16	30582069	30582269	motif	112	136	152	154	650	438	688	547	72	580.75	2.01746783354487	0.158540057914658
En19^REST_chr16:30663152-30663352_Ref	SK.N.SH	En19	REST_chr16:30663152-30663352_Ref	16	30663152	30663352	motif	2080	2606	3207	3752	1720	1254	1962	1293	181	1557.25	4.98274396082433	0.120421744984807
En19^REST_chr16:30669679-30669879_nm	SK.N.SH	En19	REST_chr16:30669679-30669879_nm	16	30669679	30669879	noMotif	5006	6009	5352	6194	929	577	1032	627	86	791.25	6.94510561245968	0.0942753837729673
En19^REST_chr16:3081725-3081925_nm	SK.N.SH	En19	REST_chr16:3081725-3081925_nm	16	3081725	3081925	noMotif	101	151	201	233	377	293	442	324	47	359	2.99515387066538	0.181522737739231
En19^REST_chr16:30818726-30818926_Ref	SK.N.SH	En19	REST_chr16:30818726-30818926_Ref	16	30818726	30818926	motif	503	625	631	712	1392	1001	1498	966	150	1214.25	3.11670528630597	0.106413157599133
En19^REST_chr16:30825537-30825737_Ref	SK.N.SH	En19	REST_chr16:30825537-30825737_Ref	16	30825537	30825737	motif	1268	1950	2006	2331	1293	912	1498	967	130	1167.5	4.77345495734174	0.11259539325305
En19^REST_chr16:30825537-30825737_Scr	SK.N.SH	En19	REST_chr16:30825537-30825737_Scr	16	30825537	30825737	scrambled	1408	1863	1926	2354	985	715	1057	754	106	877.75	5.18073099237849	0.102204082880263
En19^REST_chr16:30825632-30825832_Ref	SK.N.SH	En19	REST_chr16:30825632-30825832_Ref	16	30825632	30825832	motif	445	568	587	703	420	266	431	282	79	349.75	4.81135071350477	0.114774413110303
En19^REST_chr16:30825702-30825902_Ref	SK.N.SH	En19	REST_chr16:30825702-30825902_Ref	16	30825702	30825902	motif	1806	2224	2264	2998	490	277	525	355	97	411.75	6.58946978291091	0.104939492097369
En19^REST_chr16:30913439-30913639_Ref	SK.N.SH	En19	REST_chr16:30913439-30913639_Ref	16	30913439	30913639	motif	NA	NA	NA	NA	NA	NA	NA	NA	NA	NA	NA	NA
En19^REST_chr16:30913439-30913639_Scr	SK.N.SH	En19	REST_chr16:30913439-30913639_Scr	16	30913439	30913639	scrambled	NA	NA	NA	NA	NA	NA	NA	NA	NA	NA	NA	NA
En19^REST_chr16:30913448-30913648_Ref	SK.N.SH	En19	REST_chr16:30913448-30913648_Ref	16	30913448	30913648	motif	NA	NA	NA	NA	NA	NA	NA	NA	NA	NA	NA	NA
En19^REST_chr16:31008436-31008636_Ref	SK.N.SH	En19	REST_chr16:31008436-31008636_Ref	16	31008436	31008636	motif	353	413	609	683	895	684	1033	687	78	824.75	3.39573058162014	0.154022182307828
En19^REST_chr16:31008436-31008636_Scr	SK.N.SH	En19	REST_chr16:31008436-31008636_Scr	16	31008436	31008636	scrambled	263	292	425	557	716	506	722	525	64	617.25	3.38378625740891	0.164701218176214
En19^REST_chr16:31105936-31106136_Ref	SK.N.SH	En19	REST_chr16:31105936-31106136_Ref	16	31105936	31106136	motif	156	261	233	339	352	233	301	172	57	264.5	3.97694826625301	0.150619428800784
En19^REST_chr16:31105936-31106136_Scr	SK.N.SH	En19	REST_chr16:31105936-31106136_Scr	16	31105936	31106136	scrambled,SNP	130	135	148	217	169	113	177	105	25	141	4.25107506997064	0.169643818940265
En19^REST_chr16:31146050-31146250_nm	SK.N.SH	En19	REST_chr16:31146050-31146250_nm	16	31146050	31146250	noMotif	54	61	97	100	545	415	590	419	63	492.25	1.41863766960741	0.216333714244572
En19^REST_chr16:31153763-31153963_Ref	SK.N.SH	En19	REST_chr16:31153763-31153963_Ref	16	31153763	31153963	motif	295	402	426	581	190	126	194	161	45	167.75	5.41021977393261	0.140241518509134
En19^REST_chr16:31206193-31206393_nm	SK.N.SH	En19	REST_chr16:31206193-31206393_nm	16	31206193	31206393	noMotif	123	185	198	280	1077	765	1149	715	121	926.5	1.83315202825752	0.160887555645115
En19^REST_chr16:3137146-3137346_Ref	SK.N.SH	En19	REST_chr16:3137146-3137346_Ref	16	3137146	3137346	motif	349	456	461	607	822	582	999	667	84	767.5	3.36830072816613	0.118233582313043
En19^REST_chr16:3137146-3137346_Scr	SK.N.SH	En19	REST_chr16:3137146-3137346_Scr	16	3137146	3137346	scrambled,SNP	635	813	1031	1213	1543	1056	1787	1069	153	1363.75	3.52526986547005	0.132265959747342
En19^REST_chr16:31393948-31394148_nm	SK.N.SH	En19	REST_chr16:31393948-31394148_nm	16	31393948	31394148	noMotif	778	977	1153	1393	1346	869	1380	957	120	1138	4.00163113691094	0.120311256038051
En19^REST_chr16:31471306-31471506_nm	SK.N.SH	En19	REST_chr16:31471306-31471506_nm	16	31471306	31471506	noMotif	210	254	262	409	761	477	799	496	128	633.25	2.9265784158151	0.144852390501105
En19^REST_chr16:3174635-3174835_Ref	SK.N.SH	En19	REST_chr16:3174635-3174835_Ref	16	3174635	3174835	motif	910	1134	1246	1610	854	592	957	690	94	773.25	4.74030383443191	0.114131797120081
En19^REST_chr16:3174635-3174835_Scr	SK.N.SH	En19	REST_chr16:3174635-3174835_Scr	16	3174635	3174835	scrambled,SNP	675	900	821	1101	677	510	660	420	61	566.75	4.70268546096053	0.103027054175185
En19^REST_chr16:3179504-3179704_Ref	SK.N.SH	En19	REST_chr16:3179504-3179704_Ref	16	3179504	3179704	motif	592	820	820	1062	787	520	872	566	84	686.25	4.34650846090768	0.111843884845557
En19^REST_chr16:3179504-3179704_Scr	SK.N.SH	En19	REST_chr16:3179504-3179704_Scr	16	3179504	3179704	scrambled	525	704	737	894	438	311	506	343	49	399.5	4.92108477966862	0.115140276702467
En19^REST_chr16:3213403-3213603_nm	SK.N.SH	En19	REST_chr16:3213403-3213603_nm	16	3213403	3213603	noMotif	2531	3063	2624	3401	815	486	806	594	85	675.25	6.20012533543166	0.0931092398376458
En19^REST_chr16:3220523-3220723_Ref	SK.N.SH	En19	REST_chr16:3220523-3220723_Ref	16	3220523	3220723	motif	312	493	449	582	1235	888	1289	831	124	1060.75	2.86549042574011	0.119924051803041
En19^REST_chr16:3220523-3220723_Scr	SK.N.SH	En19	REST_chr16:3220523-3220723_Scr	16	3220523	3220723	scrambled,SNP	150	241	288	342	909	696	1030	696	110	832.75	2.35791273832598	0.161218277312083
En19^REST_chr16:3220617-3220817_Ref	SK.N.SH	En19	REST_chr16:3220617-3220817_Ref	16	3220617	3220817	motif	413	548	625	820	476	378	573	388	62	453.75	4.47379822526841	0.133201544451761
En19^REST_chr16:3220617-3220817_Scr	SK.N.SH	En19	REST_chr16:3220617-3220817_Scr	16	3220617	3220817	scrambled,SNP	1084	1466	1659	1971	803	633	977	641	92	763.5	5.09126978737625	0.117025115849625
En19^REST_chr16:3306485-3306685_Ref	SK.N.SH	En19	REST_chr16:3306485-3306685_Ref	16	3306485	3306685	motif	105	139	136	184	569	389	619	368	58	486.25	2.30241607880931	0.156692641337594
En19^REST_chr16:33457302-33457502_nm	SK.N.SH	En19	REST_chr16:33457302-33457502_nm	16	33457302	33457502	noMotif	57	82	54	93	263	179	305	229	41	244	2.30211997164604	0.205309832223382
En19^REST_chr16:34386136-34386336_Ref	SK.N.SH	En19	REST_chr16:34386136-34386336_Ref	16	34386136	34386336	motif	395	421	733	688	1049	783	1096	752	136	920	3.36663607873428	0.168008758082078
En19^REST_chr16:34443002-34443202_Ref	SK.N.SH	En19	REST_chr16:34443002-34443202_Ref	16	34443002	34443202	motif	616	820	934	1141	1297	881	1397	1038	150	1153.25	3.67988400244491	0.121057576620001
En19^REST_chr16:34443002-34443202_Scr	SK.N.SH	En19	REST_chr16:34443002-34443202_Scr	16	34443002	34443202	scrambled,SNP	693	890	1089	1253	1170	836	1212	867	146	1021.25	4.01751318864379	0.125477921457802
En19^REST_chr16:3577326-3577526_nm	SK.N.SH	En19	REST_chr16:3577326-3577526_nm	16	3577326	3577526	noMotif	120	139	188	203	743	457	810	549	77	639.75	2.11844934515341	0.165208861943653
En19^REST_chr16:3660105-3660305_nm	SK.N.SH	En19	REST_chr16:3660105-3660305_nm	16	3660105	3660305	noMotif	68	125	114	172	228	115	193	163	30	174.75	3.51968958273902	0.19121376129532
En19^REST_chr16:3740484-3740684_Ref	SK.N.SH	En19	REST_chr16:3740484-3740684_Ref	16	3740484	3740684	motif	1917	2400	2172	2581	761	469	746	505	72	620.25	5.96875832398595	0.0925328381409727
En19^REST_chr16:3740484-3740684_Scr	SK.N.SH	En19	REST_chr16:3740484-3740684_Scr	16	3740484	3740684	scrambled,SNP	712	974	956	1148	456	365	535	405	46	440.25	5.17619577975871	0.105403773016306
En19^REST_chr16:3960320-3960520_Ref	SK.N.SH	En19	REST_chr16:3960320-3960520_Ref	16	3960320	3960520	motif	255	336	377	590	771	549	900	541	87	690.25	3.24502731098537	0.154495108868357
En19^REST_chr16:3960320-3960520_Scr	SK.N.SH	En19	REST_chr16:3960320-3960520_Scr	16	3960320	3960520	scrambled,SNP	311	453	515	607	905	663	1040	693	84	825.25	3.26683336778719	0.133607875342759
En19^REST_chr16:4033148-4033348_Ref	SK.N.SH	En19	REST_chr16:4033148-4033348_Ref	16	4033148	4033348	motif	55	75	73	102	315	189	314	193	27	252.75	2.36246924011963	0.197880034176057
En19^REST_chr16:4338364-4338564_Ref	SK.N.SH	En19	REST_chr16:4338364-4338564_Ref	16	4338364	4338564	motif	1326	1658	1810	2308	1371	934	1464	1004	107	1193.25	4.65412222580924	0.109147859737375
En19^REST_chr16:4338364-4338564_Scr	SK.N.SH	En19	REST_chr16:4338364-4338564_Scr	16	4338364	4338564	scrambled,SNP	834	1138	1127	1515	923	664	1080	722	90	847.25	4.52087978385957	0.109072906674972
En19^REST_chr16:4452594-4452794_Ref	SK.N.SH	En19	REST_chr16:4452594-4452794_Ref	16	4452594	4452794	motif	565	725	741	940	584	431	645	369	57	507.25	4.63776253023472	0.11081606897379
En19^REST_chr16:4504723-4504923_Ref	SK.N.SH	En19	REST_chr16:4504723-4504923_Ref	16	4504723	4504923	motif	15	14	35	35	276	210	342	225	42	263.25	0.669244259688389	0.356448755069599
En19^REST_chr16:4504723-4504923_Scr	SK.N.SH	En19	REST_chr16:4504723-4504923_Scr	16	4504723	4504923	scrambled	278	320	326	433	452	340	588	374	60	438.5	3.71752722380958	0.125800855772684
En19^REST_chr16:4606444-4606644_Ref	SK.N.SH	En19	REST_chr16:4606444-4606644_Ref	16	4606444	4606644	motif	443	521	576	622	1070	800	1155	783	144	952	3.27182108227352	0.115394610761539
En19^REST_chr16:4606444-4606644_Scr	SK.N.SH	En19	REST_chr16:4606444-4606644_Scr	16	4606444	4606644	scrambled,SNP	294	365	380	423	558	438	668	475	74	534.75	3.53293771680071	0.120751448276308
En19^REST_chr16:46667048-46667248_nm	SK.N.SH	En19	REST_chr16:46667048-46667248_nm	16	46667048	46667248	noMotif	504	647	745	1013	857	655	867	562	110	735.25	4.05151016046422	0.132222065659453
En19^REST_chr16:46824068-46824268_Ref	SK.N.SH	En19	REST_chr16:46824068-46824268_Ref	16	46824068	46824268	motif	728	1028	991	1296	436	252	345	247	64	320	5.7409966281792	0.111748568044609
En19^REST_chr16:46981817-46982017_nm	SK.N.SH	En19	REST_chr16:46981817-46982017_nm	16	46981817	46982017	noMotif	115	137	98	154	633	431	666	412	64	535.5	2.00674533050575	0.16540980490398
En19^REST_chr16:47052195-47052395_Ref	SK.N.SH	En19	REST_chr16:47052195-47052395_Ref	16	47052195	47052395	motif	217	267	275	366	1464	929	1551	1050	164	1248.5	1.93757945569714	0.129221319452962
En19^REST_chr16:47052195-47052395_Scr	SK.N.SH	En19	REST_chr16:47052195-47052395_Scr	16	47052195	47052395	scrambled	88	103	138	190	817	629	906	562	96	728.5	1.58215817725276	0.186977720893437
En19^REST_chr16:4714122-4714322_nm	SK.N.SH	En19	REST_chr16:4714122-4714322_nm	16	4714122	4714322	noMotif	57	72	82	121	587	384	632	470	62	518.25	1.42802606779748	0.201738666913214
En19^REST_chr16:47175664-47175864_Ref	SK.N.SH	En19	REST_chr16:47175664-47175864_Ref	16	47175664	47175864	motif	253	327	330	444	538	383	532	382	61	458.75	3.63482601300247	0.127749773998645
En19^REST_chr16:47175664-47175864_Scr	SK.N.SH	En19	REST_chr16:47175664-47175864_Scr	16	47175664	47175864	scrambled,SNP	140	247	279	365	501	335	588	312	69	434	3.32802452879678	0.171305354131304
En19^REST_chr16:47502069-47502269_nm	SK.N.SH	En19	REST_chr16:47502069-47502269_nm	16	47502069	47502269	noMotif	1	3	4	0	20	6	18	10	7	13.5	NA	NA
En19^REST_chr16:47533576-47533776_nm	SK.N.SH	En19	REST_chr16:47533576-47533776_nm	16	47533576	47533776	noMotif	129	212	140	198	445	316	478	359	58	399.5	2.83664887241821	0.153266013401441
En19^REST_chr16:47624559-47624759_Ref	SK.N.SH	En19	REST_chr16:47624559-47624759_Ref	16	47624559	47624759	motif	303	363	485	571	812	654	953	789	143	802	3.16132207824465	0.144909354546313
En19^REST_chr16:47821713-47821913_Ref	SK.N.SH	En19	REST_chr16:47821713-47821913_Ref	16	47821713	47821913	motif	17	27	24	45	429	310	493	301	64	383.25	0.302703992180941	0.31011609809668
En19^REST_chr16:47821713-47821913_Scr	SK.N.SH	En19	REST_chr16:47821713-47821913_Scr	16	47821713	47821913	scrambled	47	60	67	76	230	153	238	182	31	200.75	2.3978897960228	0.213210675756208
En19^REST_chr16:48004320-48004520_Ref	SK.N.SH	En19	REST_chr16:48004320-48004520_Ref	16	48004320	48004520	motif	168	184	272	291	1742	1309	1916	1275	174	1560.5	1.31298146357359	0.161962139158905
En19^REST_chr16:48004320-48004520_Scr	SK.N.SH	En19	REST_chr16:48004320-48004520_Scr	16	48004320	48004520	scrambled	364	463	409	642	1311	911	1577	1040	159	1209.75	2.71361158877015	0.120724616814889
En19^REST_chr16:48048370-48048570_Ref	SK.N.SH	En19	REST_chr16:48048370-48048570_Ref	16	48048370	48048570	motif	144	171	199	186	477	355	539	331	66	425.5	2.81785849176489	0.154112841618938
En19^REST_chr16:48147061-48147261_Ref	SK.N.SH	En19	REST_chr16:48147061-48147261_Ref	16	48147061	48147261	motif	98	147	123	168	565	389	604	438	68	499	2.17795498749415	0.156898882612753
En19^REST_chr16:48147061-48147261_Scr	SK.N.SH	En19	REST_chr16:48147061-48147261_Scr	16	48147061	48147261	scrambled	62	93	80	105	458	326	476	325	76	396.25	1.85623119275914	0.184341871703779
En19^REST_chr16:48475851-48476051_Ref	SK.N.SH	En19	REST_chr16:48475851-48476051_Ref	16	48475851	48476051	motif	23	28	22	43	283	201	251	201	21	234	1.04648893182777	0.298996954205332
En19^REST_chr16:48754276-48754476_Ref	SK.N.SH	En19	REST_chr16:48754276-48754476_Ref	16	48754276	48754476	motif	131	147	160	254	474	363	478	348	46	415.75	2.79756554795636	0.165836005604627
En19^REST_chr16:48868485-48868685_Ref	SK.N.SH	En19	REST_chr16:48868485-48868685_Ref	16	48868485	48868685	motif	239	334	357	473	333	246	394	254	36	306.75	4.26773303934599	0.138891340888109
En19^REST_chr16:48868601-48868801_Ref	SK.N.SH	En19	REST_chr16:48868601-48868801_Ref	16	48868601	48868801	motif	100	157	165	168	486	315	466	355	55	405.5	2.62092830145587	0.16182305216487
En19^REST_chr16:48868601-48868801_Scr	SK.N.SH	En19	REST_chr16:48868601-48868801_Scr	16	48868601	48868801	scrambled,SNP	148	193	184	220	613	390	591	427	54	505.25	2.64805327461701	0.139250906506753
En19^REST_chr16:48884105-48884305_Ref	SK.N.SH	En19	REST_chr16:48884105-48884305_Ref	16	48884105	48884305	motif	61	82	105	143	631	529	737	494	82	597.75	1.44568301776636	0.201276690802519
En19^REST_chr16:48884105-48884305_Scr	SK.N.SH	En19	REST_chr16:48884105-48884305_Scr	16	48884105	48884305	scrambled	64	105	117	145	420	255	405	293	47	343.25	2.40281518202006	0.189049568371921
En19^REST_chr16:48929152-48929352_Ref	SK.N.SH	En19	REST_chr16:48929152-48929352_Ref	16	48929152	48929352	motif	347	446	466	567	948	643	1038	653	146	820.5	3.24424062394468	0.116736062080231
En19^REST_chr16:48929152-48929352_Scr	SK.N.SH	En19	REST_chr16:48929152-48929352_Scr	16	48929152	48929352	scrambled	246	315	330	397	821	525	808	559	111	678.25	3.0130335145582	0.124744704868241
En19^REST_chr16:49161095-49161295_Ref	SK.N.SH	En19	REST_chr16:49161095-49161295_Ref	16	49161095	49161295	motif	6	7	4	13	124	77	111	84	18	99	0.337787644741536	0.569178222439014
En19^REST_chr16:49192037-49192237_Ref	SK.N.SH	En19	REST_chr16:49192037-49192237_Ref	16	49192037	49192237	motif	50	60	83	123	858	621	954	626	88	764.75	0.791638277394525	0.22322497707172
En19^REST_chr16:49192037-49192237_Scr	SK.N.SH	En19	REST_chr16:49192037-49192237_Scr	16	49192037	49192237	scrambled,SNP	148	149	168	252	811	639	958	628	94	759	1.99476856642778	0.159542607225293
En19^REST_chr16:49192074-49192274_Ref	SK.N.SH	En19	REST_chr16:49192074-49192274_Ref	16	49192074	49192274	motif	16	18	20	23	862	574	853	634	99	730.75	-1.15997500415478	0.345128725548052
En19^REST_chr16:49192074-49192274_Scr	SK.N.SH	En19	REST_chr16:49192074-49192274_Scr	16	49192074	49192274	scrambled	21	24	30	46	556	365	487	304	51	428	0.255695077437563	0.298205309264771
En19^REST_chr16:49314308-49314508_Ref	SK.N.SH	En19	REST_chr16:49314308-49314508_Ref	16	49314308	49314508	motif	271	318	372	423	1146	784	1141	864	100	983.75	2.57420209802762	0.128597860419646
En19^REST_chr16:49314308-49314508_Scr	SK.N.SH	En19	REST_chr16:49314308-49314508_Scr	16	49314308	49314508	scrambled	331	380	325	498	450	351	510	358	48	417.25	3.95465229685966	0.125250585398155
En19^REST_chr16:49314429-49314629_Ref	SK.N.SH	En19	REST_chr16:49314429-49314629_Ref	16	49314429	49314629	motif	371	547	624	771	477	372	615	335	40	449.75	4.44253302915486	0.13779746377666
En19^REST_chr16:49314429-49314629_Scr	SK.N.SH	En19	REST_chr16:49314429-49314629_Scr	16	49314429	49314629	scrambled	558	729	766	1034	753	470	773	470	63	616.5	4.41256061701096	0.119071346553091
En19^REST_chr16:49379827-49380027_Ref	SK.N.SH	En19	REST_chr16:49379827-49380027_Ref	16	49379827	49380027	motif	29	60	56	49	590	448	680	452	69	542.5	0.59466569664519	0.245948376063349
En19^REST_chr16:49379827-49380027_Scr	SK.N.SH	En19	REST_chr16:49379827-49380027_Scr	16	49379827	49380027	scrambled	81	120	136	175	545	378	623	389	52	483.75	2.16027351081072	0.176603126475039
En19^REST_chr16:49385099-49385299_Ref	SK.N.SH	En19	REST_chr16:49385099-49385299_Ref	16	49385099	49385299	motif	83	105	106	118	616	404	693	347	65	515	1.79025539160274	0.170506847270338
En19^REST_chr16:49385099-49385299_Scr	SK.N.SH	En19	REST_chr16:49385099-49385299_Scr	16	49385099	49385299	scrambled,SNP	162	194	152	254	706	405	735	481	108	581.75	2.48448763699218	0.147688413056292
En19^REST_chr16:49456907-49457107_Ref	SK.N.SH	En19	REST_chr16:49456907-49457107_Ref	16	49456907	49457107	motif	110	119	209	230	981	659	1109	699	105	862	1.72032295197125	0.196437365719745
En19^REST_chr16:49456907-49457107_Scr	SK.N.SH	En19	REST_chr16:49456907-49457107_Scr	16	49456907	49457107	scrambled,SNP	NA	NA	NA	NA	NA	NA	NA	NA	NA	NA	NA	NA
En19^REST_chr16:49891204-49891404_Ref	SK.N.SH	En19	REST_chr16:49891204-49891404_Ref	16	49891204	49891404	motif	23	21	32	29	8	2	9	4	1	5.75	NA	NA
En19^REST_chr16:4994803-4995003_Ref	SK.N.SH	En19	REST_chr16:4994803-4995003_Ref	16	4994803	4995003	motif	5634	7422	5602	7003	1214	823	1281	881	115	1049.75	6.7054613014231	0.0982907181241441
En19^REST_chr16:5008392-5008592_Ref	SK.N.SH	En19	REST_chr16:5008392-5008592_Ref	16	5008392	5008592	motif	565	800	950	1173	717	430	836	438	83	605.25	4.62524886508534	0.135639645504392
En19^REST_chr16:50189518-50189718_Ref	SK.N.SH	En19	REST_chr16:50189518-50189718_Ref	16	50189518	50189718	motif	60	79	108	111	707	463	743	480	81	598.25	1.34980314697581	0.198428533902749
En19^REST_chr16:50189518-50189718_Scr	SK.N.SH	En19	REST_chr16:50189518-50189718_Scr	16	50189518	50189718	scrambled	101	117	168	181	701	409	706	459	72	568.75	2.09445925392292	0.177512247463851
En19^REST_chr16:50307989-50308189_nm	SK.N.SH	En19	REST_chr16:50307989-50308189_nm	16	50307989	50308189	noMotif	1333	1690	1885	2264	1137	751	1284	863	93	1008.75	4.91690686054124	0.109325553218149
En19^REST_chr16:50315888-50316088_Ref	SK.N.SH	En19	REST_chr16:50315888-50316088_Ref	16	50315888	50316088	motif	664	886	864	1152	1270	850	1248	876	129	1061	3.82655382327244	0.106551588351562
En19^REST_chr16:50594914-50595114_nm	SK.N.SH	En19	REST_chr16:50594914-50595114_nm	16	50594914	50595114	noMotif	392	572	607	683	905	577	961	754	105	799.25	3.57280702212788	0.120530235907813
En19^REST_chr16:5083679-5083879_Ref	SK.N.SH	En19	REST_chr16:5083679-5083879_Ref	16	5083679	5083879	motif	232	312	343	380	270	169	200	142	49	195.25	4.78325118111631	0.137064583369443
En19^REST_chr16:5083679-5083879_Scr	SK.N.SH	En19	REST_chr16:5083679-5083879_Scr	16	5083679	5083879	scrambled,SNP	233	262	361	392	264	182	243	154	37	210.75	4.65553358774066	0.15436779998765
En19^REST_chr16:5092650-5092850_Ref	SK.N.SH	En19	REST_chr16:5092650-5092850_Ref	16	5092650	5092850	motif	55	65	56	80	560	438	654	375	49	506.75	1.10402474085515	0.204680858089032
En19^REST_chr16:5092650-5092850_Scr	SK.N.SH	En19	REST_chr16:5092650-5092850_Scr	16	5092650	5092850	scrambled	78	109	100	125	460	321	560	339	64	420	2.0639256024873	0.170566010585417
En19^REST_chr16:51064599-51064799_nm	SK.N.SH	En19	REST_chr16:51064599-51064799_nm	16	51064599	51064799	noMotif	1485	1876	2080	2403	1244	920	1453	925	129	1135.5	4.87454748011432	0.105828862903791
En19^REST_chr16:5142427-5142627_Ref	SK.N.SH	En19	REST_chr16:5142427-5142627_Ref	16	5142427	5142627	motif	505	719	899	1113	914	692	1096	745	89	861.75	3.97429606434986	0.144442865996047
En19^REST_chr16:5142427-5142627_Scr	SK.N.SH	En19	REST_chr16:5142427-5142627_Scr	16	5142427	5142627	scrambled	431	652	764	947	856	573	981	580	73	747.5	3.98317261716664	0.141341805377149
En19^REST_chr16:5145194-5145394_Ref	SK.N.SH	En19	REST_chr16:5145194-5145394_Ref	16	5145194	5145394	motif	106	132	125	157	755	448	666	503	70	593	1.89935410014263	0.155619931236343
En19^REST_chr16:5145194-5145394_Scr	SK.N.SH	En19	REST_chr16:5145194-5145394_Scr	16	5145194	5145394	scrambled	158	195	151	203	515	317	502	328	52	415.5	2.86637352069894	0.145447759028969
En19^REST_chr16:52530464-52530664_nm	SK.N.SH	En19	REST_chr16:52530464-52530664_nm	16	52530464	52530664	noMotif	21	24	39	40	219	150	233	105	26	176.75	1.59652723973552	0.300386186124597
En19^REST_chr16:52549074-52549274_Ref	SK.N.SH	En19	REST_chr16:52549074-52549274_Ref	16	52549074	52549274	motif	30	46	37	41	244	146	207	176	26	193.25	1.75384538721075	0.257227657638981
En19^REST_chr16:52579184-52579384_nm	SK.N.SH	En19	REST_chr16:52579184-52579384_nm	16	52579184	52579384	noMotif	171	192	218	289	420	304	459	307	32	372.5	3.3055280458365	0.147337471927512
En19^REST_chr16:52616142-52616342_Ref	SK.N.SH	En19	REST_chr16:52616142-52616342_Ref	16	52616142	52616342	motif	68	80	92	100	553	313	593	338	83	449.25	1.71290343612796	0.187139665177334
En19^REST_chr16:5278280-5278480_Ref	SK.N.SH	En19	REST_chr16:5278280-5278480_Ref	16	5278280	5278480	motif	130	185	205	279	436	316	417	276	38	361.25	3.2126224278358	0.159940409596025
En19^REST_chr16:5278280-5278480_Scr	SK.N.SH	En19	REST_chr16:5278280-5278480_Scr	16	5278280	5278480	scrambled	103	161	202	287	353	202	391	226	34	293	3.44300258102793	0.19160229709335
En19^REST_chr16:5278427-5278627_Ref	SK.N.SH	En19	REST_chr16:5278427-5278627_Ref	16	5278427	5278627	motif	14	25	20	27	24	11	29	16	2	20	NA	NA
En19^REST_chr16:5278427-5278627_Scr	SK.N.SH	En19	REST_chr16:5278427-5278627_Scr	16	5278427	5278627	scrambled,SNP	37	34	41	35	34	16	30	19	2	24.75	NA	NA
En19^REST_chr16:5278475-5278675_Ref	SK.N.SH	En19	REST_chr16:5278475-5278675_Ref	16	5278475	5278675	motif	NA	NA	NA	NA	NA	NA	NA	NA	NA	NA	NA	NA
En19^REST_chr16:53114674-53114874_nm	SK.N.SH	En19	REST_chr16:53114674-53114874_nm	16	53114674	53114874	noMotif	300	362	333	462	1067	710	1115	738	169	907.5	2.7715138043826	0.118144628147853
En19^REST_chr16:53390398-53390598_Ref	SK.N.SH	En19	REST_chr16:53390398-53390598_Ref	16	53390398	53390598	motif	340	423	466	611	1045	694	1092	753	108	896	3.11887836485834	0.125667902072911
En19^REST_chr16:53390398-53390598_Scr	SK.N.SH	En19	REST_chr16:53390398-53390598_Scr	16	53390398	53390598	scrambled	645	839	653	946	857	562	1001	637	101	764.25	4.10489906851523	0.105330113791034
En19^REST_chr16:53390793-53390993_Ref	SK.N.SH	En19	REST_chr16:53390793-53390993_Ref	16	53390793	53390993	motif	32	64	44	56	353	249	402	286	38	322.5	1.35339274389428	0.238479259704889
En19^REST_chr16:53390793-53390993_Scr	SK.N.SH	En19	REST_chr16:53390793-53390993_Scr	16	53390793	53390993	scrambled	28	40	44	54	299	160	260	165	21	221	1.6843617678844	0.253592092649808
En19^REST_chr16:53810036-53810236_nm	SK.N.SH	En19	REST_chr16:53810036-53810236_nm	16	53810036	53810236	noMotif	436	624	648	748	881	596	904	609	72	747.5	3.79874235793231	0.116139156227433
En19^REST_chr16:53865959-53866159_Ref	SK.N.SH	En19	REST_chr16:53865959-53866159_Ref	16	53865959	53866159	motif	94	121	132	196	466	349	495	337	44	411.75	2.46540051174107	0.173800520002236
En19^REST_chr16:54197207-54197407_Ref	SK.N.SH	En19	REST_chr16:54197207-54197407_Ref	16	54197207	54197407	motif	59	73	74	86	398	257	400	219	36	318.5	1.97934372420986	0.195344835704699
En19^REST_chr16:54197207-54197407_Scr	SK.N.SH	En19	REST_chr16:54197207-54197407_Scr	16	54197207	54197407	scrambled	68	85	67	101	242	207	328	218	30	248.75	2.44389241374806	0.191188764142306
En19^REST_chr16:54300464-54300664_nm	SK.N.SH	En19	REST_chr16:54300464-54300664_nm	16	54300464	54300664	noMotif	4	5	6	14	62	46	73	53	17	58.5	1.02960021220274	0.592560474842483
En19^REST_chr16:54407386-54407586_Ref	SK.N.SH	En19	REST_chr16:54407386-54407586_Ref	16	54407386	54407586	motif	509	662	577	792	380	258	408	234	36	320	5.08090526369181	0.109481901527153
En19^REST_chr16:54407386-54407586_Scr	SK.N.SH	En19	REST_chr16:54407386-54407586_Scr	16	54407386	54407586	scrambled	527	728	668	793	229	141	280	194	30	211	5.77801706006837	0.111770477251415
En19^REST_chr16:54464509-54464709_nm	SK.N.SH	En19	REST_chr16:54464509-54464709_nm	16	54464509	54464709	noMotif	156	199	198	252	825	556	914	627	93	730.5	2.22561431050227	0.137565293648123
En19^REST_chr16:54992162-54992362_nm	SK.N.SH	En19	REST_chr16:54992162-54992362_nm	16	54992162	54992362	noMotif	334	450	588	654	889	592	984	635	85	775	3.47121927041134	0.144412541831044
En19^REST_chr16:55069014-55069214_nm	SK.N.SH	En19	REST_chr16:55069014-55069214_nm	16	55069014	55069214	noMotif	239	303	351	415	843	632	1007	643	78	781.25	2.8263457198948	0.133248408003815
En19^REST_chr16:5515786-5515986_Ref	SK.N.SH	En19	REST_chr16:5515786-5515986_Ref	16	5515786	5515986	motif	393	532	554	749	1380	928	1589	988	143	1221.25	2.95066499934239	0.122403881496482
En19^REST_chr16:5515786-5515986_Scr	SK.N.SH	En19	REST_chr16:5515786-5515986_Scr	16	5515786	5515986	scrambled	360	417	522	593	846	608	961	573	88	747	3.43377853330284	0.131157839741925
En19^REST_chr16:5515822-5516022_Ref	SK.N.SH	En19	REST_chr16:5515822-5516022_Ref	16	5515822	5516022	motif	520	719	903	1160	1241	865	1405	872	126	1095.75	3.66613653729666	0.145101484399693
En19^REST_chr16:55202237-55202437_Ref	SK.N.SH	En19	REST_chr16:55202237-55202437_Ref	16	55202237	55202437	motif	31	23	47	47	350	208	344	245	63	286.75	1.15000385225519	0.289304281625735
En19^REST_chr16:55202237-55202437_Scr	SK.N.SH	En19	REST_chr16:55202237-55202437_Scr	16	55202237	55202437	scrambled,SNP	18	39	38	23	272	193	326	183	51	243.5	1.059663049074	0.316799176991664
En19^REST_chr16:55419359-55419559_Ref	SK.N.SH	En19	REST_chr16:55419359-55419559_Ref	16	55419359	55419559	motif	240	328	355	383	454	323	535	346	45	414.5	3.74454739238222	0.13027033709828
En19^REST_chr16:55419423-55419623_Ref	SK.N.SH	En19	REST_chr16:55419423-55419623_Ref	16	55419423	55419623	motif	90	96	122	147	361	251	365	272	39	312.25	2.62405516083133	0.178777206681164
En19^REST_chr16:55419423-55419623_Scr	SK.N.SH	En19	REST_chr16:55419423-55419623_Scr	16	55419423	55419623	scrambled,SNP	214	312	308	390	544	370	530	399	46	460.75	3.48112293439139	0.130811505033137
En19^REST_chr16:55452583-55452783_Ref	SK.N.SH	En19	REST_chr16:55452583-55452783_Ref	16	55452583	55452783	motif	203	262	331	397	1046	737	1177	740	132	925	2.4492166045728	0.148314700105263
En19^REST_chr16:55452583-55452783_Scr	SK.N.SH	En19	REST_chr16:55452583-55452783_Scr	16	55452583	55452783	scrambled,SNP	431	553	674	817	1153	739	1176	729	117	949.25	3.47084040666677	0.1320701652799
En19^REST_chr16:55737363-55737563_nm	SK.N.SH	En19	REST_chr16:55737363-55737563_nm	16	55737363	55737563	noMotif	186	200	225	266	543	348	571	365	58	456.75	3.04169332730704	0.141041441835813
En19^REST_chr16:55744490-55744690_Ref	SK.N.SH	En19	REST_chr16:55744490-55744690_Ref	16	55744490	55744690	motif	125	131	167	224	559	445	645	470	67	529.75	2.3577304081541	0.167333985050463
En19^REST_chr16:55744490-55744690_Scr	SK.N.SH	En19	REST_chr16:55744490-55744690_Scr	16	55744490	55744690	scrambled	202	263	309	369	519	314	544	385	55	440.5	3.4617760879779	0.14190709385693
En19^REST_chr16:55794399-55794599_nm	SK.N.SH	En19	REST_chr16:55794399-55794599_nm	16	55794399	55794599	noMotif	2137	2770	3243	3932	1553	950	1512	963	136	1244.5	5.36878315527511	0.117158080478505
En19^REST_chr16:56047954-56048154_Ref	SK.N.SH	En19	REST_chr16:56047954-56048154_Ref	16	56047954	56048154	motif	35	35	60	70	863	559	1004	616	88	760.5	0.167949999772925	0.254839783200624
En19^REST_chr16:56047954-56048154_Scr	SK.N.SH	En19	REST_chr16:56047954-56048154_Scr	16	56047954	56048154	scrambled	101	134	166	138	819	536	847	571	86	693.25	1.73714044175356	0.173323941659926
En19^REST_chr16:56228300-56228500_nm	SK.N.SH	En19	REST_chr16:56228300-56228500_nm	16	56228300	56228500	noMotif	89	164	174	211	162	125	215	124	20	156.5	4.10071986989594	0.181389757168449
En19^REST_chr16:56568864-56569064_Ref	SK.N.SH	En19	REST_chr16:56568864-56569064_Ref	16	56568864	56569064	motif	39	38	62	65	333	240	445	245	32	315.75	1.47465816382418	0.24647180444695
En19^REST_chr16:56568864-56569064_Scr	SK.N.SH	En19	REST_chr16:56568864-56569064_Scr	16	56568864	56569064	scrambled,SNP	66	94	91	105	547	342	551	322	50	440.5	1.79201467849924	0.180920386889241
En19^REST_chr16:56677727-56677927_Ref	SK.N.SH	En19	REST_chr16:56677727-56677927_Ref	16	56677727	56677927	motif	251	260	401	543	1282	862	1384	972	142	1125	2.44426365182459	0.173001502317944
En19^REST_chr16:56677727-56677927_Scr	SK.N.SH	En19	REST_chr16:56677727-56677927_Scr	16	56677727	56677927	scrambled,SNP	95	152	171	266	639	436	567	433	54	518.75	2.4465964838271	0.188353699512808
En19^REST_chr16:56677937-56678137_Ref	SK.N.SH	En19	REST_chr16:56677937-56678137_Ref	16	56677937	56678137	motif	138	174	260	321	1073	622	1072	696	97	865.75	2.13018414437974	0.181017824159333
En19^REST_chr16:56677937-56678137_Scr	SK.N.SH	En19	REST_chr16:56677937-56678137_Scr	16	56677937	56678137	scrambled,SNP	150	212	242	308	1254	894	1289	977	129	1103.5	1.78922788000741	0.150829610046451
En19^REST_chr16:56710600-56710800_nm	SK.N.SH	En19	REST_chr16:56710600-56710800_nm	16	56710600	56710800	noMotif	226	294	269	321	703	557	873	607	80	685	2.7773513723047	0.123010357267368
En19^REST_chr16:56980610-56980810_Ref	SK.N.SH	En19	REST_chr16:56980610-56980810_Ref	16	56980610	56980810	motif	242	297	376	426	799	543	856	638	99	709	2.99863882084056	0.140952017686179
En19^REST_chr16:56980610-56980810_Scr	SK.N.SH	En19	REST_chr16:56980610-56980810_Scr	16	56980610	56980810	scrambled	187	264	244	346	794	526	822	576	73	679.5	2.69122443308319	0.133690993085183
En19^REST_chr16:57064548-57064748_Ref	SK.N.SH	En19	REST_chr16:57064548-57064748_Ref	16	57064548	57064748	motif	8	0	9	7	84	58	86	50	15	69.5	0.618470255921895	0.707242855238626
En19^REST_chr16:57064548-57064748_Scr	SK.N.SH	En19	REST_chr16:57064548-57064748_Scr	16	57064548	57064748	scrambled,SNP	17	33	30	34	185	132	216	182	17	178.75	1.41179086961878	0.299665455177587
En19^REST_chr16:57077531-57077731_Ref	SK.N.SH	En19	REST_chr16:57077531-57077731_Ref	16	57077531	57077731	motif	NA	NA	NA	NA	NA	NA	NA	NA	NA	NA	NA	NA
En19^REST_chr16:57077531-57077731_Scr	SK.N.SH	En19	REST_chr16:57077531-57077731_Scr	16	57077531	57077731	scrambled,SNP	44	53	42	73	197	171	275	141	29	196	2.19782353879338	0.230582844215438
En19^REST_chr16:5728461-5728661_Ref	SK.N.SH	En19	REST_chr16:5728461-5728661_Ref	16	5728461	5728661	motif	67	96	84	86	771	536	884	576	78	691.75	1.04057857988674	0.185955698769929
En19^REST_chr16:57381849-57382049_nm	SK.N.SH	En19	REST_chr16:57381849-57382049_nm	16	57381849	57382049	noMotif	100	138	137	111	172	128	195	104	17	149.75	3.80776197108417	0.18353256415212
En19^REST_chr16:57422392-57422592_nm	SK.N.SH	En19	REST_chr16:57422392-57422592_nm	16	57422392	57422592	noMotif	59	84	69	138	530	392	535	371	49	457	1.66899879539388	0.206834779328889
En19^REST_chr16:57451023-57451223_nm	SK.N.SH	En19	REST_chr16:57451023-57451223_nm	16	57451023	57451223	noMotif	442	558	679	795	1076	760	1351	852	133	1009.75	3.38017384824219	0.128479727029332
En19^REST_chr16:57509748-57509948_Ref	SK.N.SH	En19	REST_chr16:57509748-57509948_Ref	16	57509748	57509948	motif	533	715	768	942	676	409	735	433	81	563.25	4.4894046824749	0.116969946881455
En19^REST_chr16:57553893-57554093_Ref	SK.N.SH	En19	REST_chr16:57553893-57554093_Ref	16	57553893	57554093	motif	38	37	41	62	89	70	111	70	25	85	3.1497579095951	0.256986053254191
En19^REST_chr16:5759967-5760167_Ref	SK.N.SH	En19	REST_chr16:5759967-5760167_Ref	16	5759967	5760167	motif	11	19	25	36	505	328	544	362	53	434.75	-0.190732467288851	0.350913970380695
En19^REST_chr16:57893329-57893529_nm	SK.N.SH	En19	REST_chr16:57893329-57893529_nm	16	57893329	57893529	noMotif	60	122	88	129	277	243	402	240	29	290.5	2.52140776198264	0.190233093496387
En19^REST_chr16:57909343-57909543_Ref	SK.N.SH	En19	REST_chr16:57909343-57909543_Ref	16	57909343	57909543	motif	82	134	162	171	871	535	819	518	83	685.75	1.76643103283902	0.178427089545783
En19^REST_chr16:57909343-57909543_Scr	SK.N.SH	En19	REST_chr16:57909343-57909543_Scr	16	57909343	57909543	scrambled,SNP	157	193	255	312	681	484	701	535	90	600.25	2.6795611999066	0.160160470889777
En19^REST_chr16:57909446-57909646_Ref	SK.N.SH	En19	REST_chr16:57909446-57909646_Ref	16	57909446	57909646	motif	58	89	83	108	677	449	748	487	74	590.25	1.27870553477966	0.186738374490452
En19^REST_chr16:57909446-57909646_Scr	SK.N.SH	En19	REST_chr16:57909446-57909646_Scr	16	57909446	57909646	scrambled,SNP	54	72	99	109	546	397	624	399	55	491.5	1.52374478029545	0.205937192924793
En19^REST_chr16:57940326-57940526_Ref	SK.N.SH	En19	REST_chr16:57940326-57940526_Ref	16	57940326	57940526	motif	651	822	1055	1221	1537	1126	1699	1194	149	1389	3.50654839089102	0.132090909121108
En19^REST_chr16:57996659-57996859_nm	SK.N.SH	En19	REST_chr16:57996659-57996859_nm	16	57996659	57996859	noMotif	188	248	240	321	901	623	971	731	148	806.5	2.38005690187375	0.131163715570524
En19^REST_chr16:58010403-58010603_Ref	SK.N.SH	En19	REST_chr16:58010403-58010603_Ref	16	58010403	58010603	motif	432	523	637	728	1115	732	1162	897	133	976.5	3.32869650431015	0.126019194774707
En19^REST_chr16:58010403-58010603_Scr	SK.N.SH	En19	REST_chr16:58010403-58010603_Scr	16	58010403	58010603	scrambled	324	412	503	632	610	477	778	475	124	585	3.75510628206608	0.139051800788768
En19^REST_chr16:58155815-58156015_nm	SK.N.SH	En19	REST_chr16:58155815-58156015_nm	16	58155815	58156015	noMotif	9	11	4	14	15	2	21	6	4	11	NA	NA
En19^REST_chr16:58373431-58373631_nm	SK.N.SH	En19	REST_chr16:58373431-58373631_nm	16	58373431	58373631	noMotif	205	257	295	302	681	544	732	485	93	610.5	2.87751319873494	0.136194311692643
En19^REST_chr16:58521632-58521832_Ref	SK.N.SH	En19	REST_chr16:58521632-58521832_Ref	16	58521632	58521832	motif	592	864	892	1123	1507	1015	1545	972	157	1259.75	3.54271985744325	0.116490017351496
En19^REST_chr16:58521632-58521832_Scr	SK.N.SH	En19	REST_chr16:58521632-58521832_Scr	16	58521632	58521832	scrambled	883	1152	1264	1494	2020	1365	2029	1437	222	1712.75	3.56532387613518	0.109075754943188
En19^REST_chr16:59198465-59198665_Ref	SK.N.SH	En19	REST_chr16:59198465-59198665_Ref	16	59198465	59198665	motif	3	7	4	8	190	112	205	128	18	158.75	-0.776926365767799	0.64706916282463
En19^REST_chr16:59198465-59198665_Scr	SK.N.SH	En19	REST_chr16:59198465-59198665_Scr	16	59198465	59198665	scrambled,SNP	40	72	82	99	140	69	119	88	11	104	3.57550850153327	0.226585688529924
En19^REST_chr16:59214132-59214332_nm	SK.N.SH	En19	REST_chr16:59214132-59214332_nm	16	59214132	59214332	noMotif	18	19	12	8	136	137	137	80	18	122.5	1.00085747599911	0.434642387154456
En19^REST_chr16:59431595-59431795_Ref	SK.N.SH	En19	REST_chr16:59431595-59431795_Ref	16	59431595	59431795	motif	53	59	52	84	199	144	252	148	23	185.75	2.50801852590576	0.21655202269397
En19^REST_chr16:60979221-60979421_Ref	SK.N.SH	En19	REST_chr16:60979221-60979421_Ref	16	60979221	60979421	motif	51	56	73	88	416	344	458	290	56	377	1.58435646890474	0.212906870689257
En19^REST_chr16:60979221-60979421_Scr	SK.N.SH	En19	REST_chr16:60979221-60979421_Scr	16	60979221	60979421	scrambled	162	207	312	332	515	427	684	410	72	509	3.07145368843763	0.172730416847262
En19^REST_chr16:61076760-61076960_nm	SK.N.SH	En19	REST_chr16:61076760-61076960_nm	16	61076760	61076960	noMotif	70	105	96	159	526	319	558	406	45	452.25	1.99667452629304	0.186253817846266
En19^REST_chr16:6243831-6244031_Ref	SK.N.SH	En19	REST_chr16:6243831-6244031_Ref	16	6243831	6244031	motif	24	35	47	83	536	385	564	410	119	473.75	0.717253743410191	0.284808297563198
En19^REST_chr16:6243831-6244031_Scr	SK.N.SH	En19	REST_chr16:6243831-6244031_Scr	16	6243831	6244031	scrambled,SNP	134	168	180	227	652	455	711	477	111	573.75	2.38859496420334	0.147526927434307
En19^REST_chr16:64193019-64193219_nm	SK.N.SH	En19	REST_chr16:64193019-64193219_nm	16	64193019	64193219	noMotif	68	97	80	125	330	267	407	235	40	309.75	2.33233359661308	0.18392038625005
En19^REST_chr16:64432196-64432396_nm	SK.N.SH	En19	REST_chr16:64432196-64432396_nm	16	64432196	64432396	noMotif	55	67	80	82	295	203	265	170	32	233.25	2.3757533586841	0.204628354200468
En19^REST_chr16:65188394-65188594_Ref	SK.N.SH	En19	REST_chr16:65188394-65188594_Ref	16	65188394	65188594	motif	360	397	492	708	662	578	831	509	68	645	3.66868130098206	0.146001202598981
En19^REST_chr16:65188394-65188594_Scr	SK.N.SH	En19	REST_chr16:65188394-65188594_Scr	16	65188394	65188594	scrambled	52	87	53	91	370	238	343	262	45	303.25	1.96874753957347	0.208664799533374
En19^REST_chr16:65352070-65352270_nm	SK.N.SH	En19	REST_chr16:65352070-65352270_nm	16	65352070	65352270	noMotif	129	199	263	271	804	479	904	522	81	677.25	2.44612748419934	0.169973457240344
En19^REST_chr16:65738924-65739124_nm	SK.N.SH	En19	REST_chr16:65738924-65739124_nm	16	65738924	65739124	noMotif	111	85	98	133	578	366	638	408	63	497.5	1.89237174783531	0.190060270396664
En19^REST_chr16:6591337-6591537_Ref	SK.N.SH	En19	REST_chr16:6591337-6591537_Ref	16	6591337	6591537	motif	76	98	122	154	560	426	617	343	48	486.5	1.96916207148405	0.183790471861187
En19^REST_chr16:6591337-6591537_Scr	SK.N.SH	En19	REST_chr16:6591337-6591537_Scr	16	6591337	6591537	scrambled	69	121	124	177	453	332	485	294	40	391	2.39332974455927	0.188594500911299
En19^REST_chr16:6623715-6623915_Ref	SK.N.SH	En19	REST_chr16:6623715-6623915_Ref	16	6623715	6623915	motif	490	593	712	908	1015	740	1078	717	105	887.5	3.68292347254066	0.129218508926598
En19^REST_chr16:6623715-6623915_Scr	SK.N.SH	En19	REST_chr16:6623715-6623915_Scr	16	6623715	6623915	scrambled,SNP	434	611	769	996	916	694	1032	685	89	831.75	3.81942810458989	0.149589105064615
En19^REST_chr16:66696798-66696998_nm	SK.N.SH	En19	REST_chr16:66696798-66696998_nm	16	66696798	66696998	noMotif	23	35	28	38	99	74	140	85	14	99.5	2.40422846834311	0.286438222660069
En19^REST_chr16:66864677-66864877_Ref	SK.N.SH	En19	REST_chr16:66864677-66864877_Ref	16	66864677	66864877	motif	1019	1364	1269	1650	383	218	428	269	91	324.5	6.1263273229253	0.102227043957598
En19^REST_chr16:66864677-66864877_Scr	SK.N.SH	En19	REST_chr16:66864677-66864877_Scr	16	66864677	66864877	scrambled	1393	2011	1963	2457	510	322	468	379	89	419.75	6.29221318694676	0.106194505484489
En19^REST_chr16:66947120-66947320_Ref	SK.N.SH	En19	REST_chr16:66947120-66947320_Ref	16	66947120	66947320	motif	61	56	68	91	40	24	47	37	3	37	NA	NA
En19^REST_chr16:66947120-66947320_Scr	SK.N.SH	En19	REST_chr16:66947120-66947320_Scr	16	66947120	66947320	scrambled,SNP	1139	1406	2093	2452	1222	879	1277	945	140	1080.75	4.77928168792992	0.153817425557013
En19^REST_chr16:66995137-66995337_Ref	SK.N.SH	En19	REST_chr16:66995137-66995337_Ref	16	66995137	66995337	motif	805	1055	1397	1631	833	553	849	528	86	690.75	4.90609139807558	0.140649639529723
En19^REST_chr16:66995137-66995337_Scr	SK.N.SH	En19	REST_chr16:66995137-66995337_Scr	16	66995137	66995337	scrambled	534	601	820	979	725	551	794	560	77	657.5	4.231448196749	0.140565620230185
En19^REST_chr16:66995149-66995349_Ref	SK.N.SH	En19	REST_chr16:66995149-66995349_Ref	16	66995149	66995349	motif	392	547	693	886	698	549	812	598	69	664.25	3.97853107718461	0.150151446348296
En19^REST_chr16:66995149-66995349_Scr	SK.N.SH	En19	REST_chr16:66995149-66995349_Scr	16	66995149	66995349	scrambled	508	743	926	1255	1027	672	1087	688	100	868.5	4.05276478433289	0.154543827003743
En19^REST_chr16:67011647-67011847_Ref	SK.N.SH	En19	REST_chr16:67011647-67011847_Ref	16	67011647	67011847	motif	194	248	229	300	653	531	806	550	71	635	2.68880274679347	0.128735803389931
En19^REST_chr16:67373429-67373629_nm	SK.N.SH	En19	REST_chr16:67373429-67373629_nm	16	67373429	67373629	noMotif	52	61	62	82	377	257	385	239	43	314.5	1.79952437666687	0.207079799741047
En19^REST_chr16:6737691-6737891_nm	SK.N.SH	En19	REST_chr16:6737691-6737891_nm	16	6737691	6737891	noMotif	750	979	811	918	345	231	381	252	37	302.25	5.61539385694833	0.111095590967218
En19^REST_chr16:67480182-67480382_nm	SK.N.SH	En19	REST_chr16:67480182-67480382_nm	16	67480182	67480382	noMotif	260	404	326	370	560	405	715	449	95	532.25	3.44410455624615	0.12419997405028
En19^REST_chr16:67488863-67489063_Ref	SK.N.SH	En19	REST_chr16:67488863-67489063_Ref	16	67488863	67489063	motif	363	466	592	627	866	592	909	593	71	740	3.55663779835067	0.13504820071143
En19^REST_chr16:67499791-67499991_Ref	SK.N.SH	En19	REST_chr16:67499791-67499991_Ref	16	67499791	67499991	motif	736	955	845	1061	1047	682	1107	748	130	896	4.09685208771654	0.0970942974412627
En19^REST_chr16:67499791-67499991_Scr	SK.N.SH	En19	REST_chr16:67499791-67499991_Scr	16	67499791	67499991	scrambled	1570	2014	1753	2144	988	673	985	645	109	822.75	5.27734568260646	0.091597896853092
En19^REST_chr16:67555473-67555673_nm	SK.N.SH	En19	REST_chr16:67555473-67555673_nm	16	67555473	67555673	noMotif	696	921	899	1005	920	598	1118	700	94	834	4.1780627658915	0.101896258181297
En19^REST_chr16:67581005-67581205_Ref	SK.N.SH	En19	REST_chr16:67581005-67581205_Ref	16	67581005	67581205	motif	562	710	790	990	755	530	780	522	72	646.75	4.31832657031586	0.118689349469443
En19^REST_chr16:67581005-67581205_Scr	SK.N.SH	En19	REST_chr16:67581005-67581205_Scr	16	67581005	67581205	scrambled,SNP	624	781	713	902	609	371	633	408	61	505.25	4.67763285815064	0.102556620125401
En19^REST_chr16:67686653-67686853_Ref	SK.N.SH	En19	REST_chr16:67686653-67686853_Ref	16	67686653	67686853	motif	NA	NA	NA	NA	NA	NA	NA	NA	NA	NA	NA	NA
En19^REST_chr16:67686653-67686853_Scr	SK.N.SH	En19	REST_chr16:67686653-67686853_Scr	16	67686653	67686853	scrambled	NA	NA	NA	NA	NA	NA	NA	NA	NA	NA	NA	NA
En19^REST_chr16:67891733-67891933_nm	SK.N.SH	En19	REST_chr16:67891733-67891933_nm	16	67891733	67891933	noMotif	135	139	210	260	567	360	634	433	39	498.5	2.66482695035165	0.177804070996482
En19^REST_chr16:67962528-67962728_Ref	SK.N.SH	En19	REST_chr16:67962528-67962728_Ref	16	67962528	67962728	motif	93	101	95	138	1063	739	1111	729	114	910.5	0.995858118169994	0.170684874554959
En19^REST_chr16:67962528-67962728_Scr	SK.N.SH	En19	REST_chr16:67962528-67962728_Scr	16	67962528	67962728	scrambled	238	292	295	406	1299	1010	1526	1021	161	1214	2.09506324669275	0.127395877955173
En19^REST_chr16:68119286-68119486_Ref	SK.N.SH	En19	REST_chr16:68119286-68119486_Ref	16	68119286	68119486	motif	516	689	728	959	217	129	237	128	40	177.75	6.11859311734915	0.128394727232102
En19^REST_chr16:68119286-68119486_Scr	SK.N.SH	En19	REST_chr16:68119286-68119486_Scr	16	68119286	68119486	scrambled	860	1260	1140	1403	387	288	382	268	78	331.25	5.88964634430912	0.104138686669233
En19^REST_chr16:68147159-68147359_nm	SK.N.SH	En19	REST_chr16:68147159-68147359_nm	16	68147159	68147359	noMotif	686	982	863	1023	834	578	872	579	96	715.75	4.39812266852679	0.100182994925004
En19^REST_chr16:68366461-68366661_nm	SK.N.SH	En19	REST_chr16:68366461-68366661_nm	16	68366461	68366661	noMotif	247	358	326	447	463	335	569	318	78	421.25	3.79593670558742	0.126008712577816
En19^REST_chr16:68478057-68478257_Ref	SK.N.SH	En19	REST_chr16:68478057-68478257_Ref	16	68478057	68478257	motif	132	162	144	189	805	524	814	595	88	684.5	1.96009120209175	0.145763258325939
En19^REST_chr16:68478057-68478257_Scr	SK.N.SH	En19	REST_chr16:68478057-68478257_Scr	16	68478057	68478257	scrambled,SNP	684	945	983	1267	837	626	814	591	98	717	4.50117249977499	0.114904872231398
En19^REST_chr16:68562694-68562894_Ref	SK.N.SH	En19	REST_chr16:68562694-68562894_Ref	16	68562694	68562894	motif	197	278	285	361	409	290	460	293	41	363	3.70745880625203	0.135836005943327
En19^REST_chr16:68562694-68562894_Scr	SK.N.SH	En19	REST_chr16:68562694-68562894_Scr	16	68562694	68562894	scrambled,SNP	361	529	466	613	836	711	980	593	80	780	3.40811643233381	0.111945738906116
En19^REST_chr16:68624391-68624591_Ref	SK.N.SH	En19	REST_chr16:68624391-68624591_Ref	16	68624391	68624591	motif	531	667	668	815	693	442	707	505	112	586.75	4.28014229555848	0.107226245798567
En19^REST_chr16:68624391-68624591_Scr	SK.N.SH	En19	REST_chr16:68624391-68624591_Scr	16	68624391	68624591	scrambled,SNP	497	645	698	854	662	451	695	548	112	589	4.26698996626991	0.11659718479906
En19^REST_chr16:68778826-68779026_Ref	SK.N.SH	En19	REST_chr16:68778826-68779026_Ref	16	68778826	68779026	motif	504	780	616	784	528	347	642	423	58	485	4.55565909078626	0.10894049722317
En19^REST_chr16:68778826-68779026_Scr	SK.N.SH	En19	REST_chr16:68778826-68779026_Scr	16	68778826	68779026	scrambled,SNP	1171	1408	1385	1781	733	524	749	485	63	622.75	5.29212579715352	0.099379176323031
En19^REST_chr16:68928196-68928396_Ref	SK.N.SH	En19	REST_chr16:68928196-68928396_Ref	16	68928196	68928396	motif	74	88	101	152	175	136	210	174	23	173.75	3.31286395707628	0.194336554791446
En19^REST_chr16:68928196-68928396_Scr	SK.N.SH	En19	REST_chr16:68928196-68928396_Scr	16	68928196	68928396	scrambled	59	89	99	122	206	174	228	165	26	193.25	2.992592626782	0.194700655503416
En19^REST_chr16:68928308-68928508_Ref	SK.N.SH	En19	REST_chr16:68928308-68928508_Ref	16	68928308	68928508	motif	35	57	95	102	406	251	496	309	43	365.5	1.74424584535117	0.251295591562328
En19^REST_chr16:68928308-68928508_Scr	SK.N.SH	En19	REST_chr16:68928308-68928508_Scr	16	68928308	68928508	scrambled,SNP	287	414	430	581	387	244	368	296	34	323.75	4.46939838780986	0.13546328721386
En19^REST_chr16:69760258-69760458_Ref	SK.N.SH	En19	REST_chr16:69760258-69760458_Ref	16	69760258	69760458	motif	2558	3351	3448	4233	1229	832	1180	863	148	1026	5.80541435851198	0.0985658814297847
En19^REST_chr16:69760258-69760458_Scr	SK.N.SH	En19	REST_chr16:69760258-69760458_Scr	16	69760258	69760458	scrambled,SNP	829	1017	1289	1579	512	307	440	364	69	405.75	5.61189176863515	0.134038105124737
En19^REST_chr16:69961411-69961611_Ref	SK.N.SH	En19	REST_chr16:69961411-69961611_Ref	16	69961411	69961611	motif	420	412	441	630	755	546	788	513	71	650.5	3.63672861821135	0.129697169314302
En19^REST_chr16:69961411-69961611_Scr	SK.N.SH	En19	REST_chr16:69961411-69961611_Scr	16	69961411	69961611	scrambled	267	368	331	399	685	413	734	440	60	568	3.36658892730922	0.117979085188077
En19^REST_chr16:70191796-70191996_Ref	SK.N.SH	En19	REST_chr16:70191796-70191996_Ref	16	70191796	70191996	motif	80	102	127	174	674	452	771	396	59	573.25	1.84509688668254	0.185369474887704
En19^REST_chr16:70199142-70199342_Ref	SK.N.SH	En19	REST_chr16:70199142-70199342_Ref	16	70199142	70199342	motif	42	32	50	67	261	215	334	217	34	256.75	1.6574416042966	0.256662854210997
En19^REST_chr16:70199142-70199342_Scr	SK.N.SH	En19	REST_chr16:70199142-70199342_Scr	16	70199142	70199342	scrambled,SNP	13	23	17	22	189	92	209	108	15	149.5	1.12335612941949	0.356465050455175
En19^REST_chr16:70380795-70380995_Ref	SK.N.SH	En19	REST_chr16:70380795-70380995_Ref	16	70380795	70380995	motif	585	798	1062	1301	955	637	1046	657	86	823.75	4.2631090077663	0.149419435634148
En19^REST_chr16:70380795-70380995_Scr	SK.N.SH	En19	REST_chr16:70380795-70380995_Scr	16	70380795	70380995	scrambled,SNP	634	781	977	1119	1354	978	1466	1042	135	1210	3.61411930296352	0.126506991795042
En19^REST_chr16:70430453-70430653_Ref	SK.N.SH	En19	REST_chr16:70430453-70430653_Ref	16	70430453	70430653	motif	78	108	107	142	641	401	679	426	72	536.75	1.78667560874369	0.171287159371329
En19^REST_chr16:70430453-70430653_Scr	SK.N.SH	En19	REST_chr16:70430453-70430653_Scr	16	70430453	70430653	scrambled	201	235	246	353	1057	757	1064	778	109	914	2.25111820055073	0.138228637655465
En19^REST_chr16:70461921-70462121_Ref	SK.N.SH	En19	REST_chr16:70461921-70462121_Ref	16	70461921	70462121	motif	1283	1696	1699	2138	1798	1247	1989	1309	185	1585.75	4.18740536569154	0.0989567972476771
En19^REST_chr16:70488544-70488744_nm	SK.N.SH	En19	REST_chr16:70488544-70488744_nm	16	70488544	70488744	noMotif	NA	NA	NA	NA	NA	NA	NA	NA	NA	NA	NA	NA
En19^REST_chr16:70504804-70505004_Ref	SK.N.SH	En19	REST_chr16:70504804-70505004_Ref	16	70504804	70505004	motif	880	1062	1261	1566	1036	679	958	683	98	839	4.58667664213918	0.120965761952894
En19^REST_chr16:70504804-70505004_Scr	SK.N.SH	En19	REST_chr16:70504804-70505004_Scr	16	70504804	70505004	scrambled,SNP	984	1145	1360	1728	1197	775	1144	764	120	970	4.51261902566692	0.120269556050896
En19^REST_chr16:7064055-7064255_Ref	SK.N.SH	En19	REST_chr16:7064055-7064255_Ref	16	7064055	7064255	motif	3	9	5	6	112	75	117	81	14	96.25	0.00421126633283977	0.635437031919895
En19^REST_chr16:70698526-70698726_Ref	SK.N.SH	En19	REST_chr16:70698526-70698726_Ref	16	70698526	70698726	motif	129	174	222	262	1528	1075	1616	1075	157	1323.5	1.32671302704706	0.161593529115623
En19^REST_chr16:70698526-70698726_Scr	SK.N.SH	En19	REST_chr16:70698526-70698726_Scr	16	70698526	70698726	scrambled	246	372	376	528	1008	672	1004	736	122	855	2.89679678956066	0.137850339018254
En19^REST_chr16:70698560-70698760_Ref	SK.N.SH	En19	REST_chr16:70698560-70698760_Ref	16	70698560	70698760	motif	37	31	42	49	532	371	563	367	57	458.25	0.572339605483511	0.25955167588997
En19^REST_chr16:70759388-70759588_Ref	SK.N.SH	En19	REST_chr16:70759388-70759588_Ref	16	70759388	70759588	motif	288	447	466	570	457	268	529	312	28	391.5	4.27043843022634	0.133582302890799
En19^REST_chr16:70780545-70780745_Ref	SK.N.SH	En19	REST_chr16:70780545-70780745_Ref	16	70780545	70780745	motif	134	174	213	257	270	217	306	185	28	244.5	3.74629516199469	0.161022800963209
En19^REST_chr16:70780545-70780745_Scr	SK.N.SH	En19	REST_chr16:70780545-70780745_Scr	16	70780545	70780745	scrambled,SNP	157	209	238	311	522	310	495	354	43	420.25	3.20330729670254	0.151048297626552
En19^REST_chr16:70780739-70780939_Ref	SK.N.SH	En19	REST_chr16:70780739-70780939_Ref	16	70780739	70780939	motif	555	760	604	774	299	265	316	241	33	280.25	5.33284260754919	0.109608214803457
En19^REST_chr16:70895991-70896191_Ref	SK.N.SH	En19	REST_chr16:70895991-70896191_Ref	16	70895991	70896191	motif	184	237	266	292	914	649	948	650	94	790.25	2.39326551362729	0.136322072607058
En19^REST_chr16:70895991-70896191_Scr	SK.N.SH	En19	REST_chr16:70895991-70896191_Scr	16	70895991	70896191	scrambled	424	497	629	799	776	585	801	553	87	678.75	3.86228911928268	0.137441335346191
En19^REST_chr16:70896003-70896203_Ref	SK.N.SH	En19	REST_chr16:70896003-70896203_Ref	16	70896003	70896203	motif	178	224	232	298	947	689	1000	607	85	810.75	2.2862955465407	0.134902280836633
En19^REST_chr16:70896003-70896203_Scr	SK.N.SH	En19	REST_chr16:70896003-70896203_Scr	16	70896003	70896203	scrambled	138	194	225	256	336	215	294	261	29	276.5	3.62392342211914	0.15462549306002
En19^REST_chr16:71350032-71350232_Ref	SK.N.SH	En19	REST_chr16:71350032-71350232_Ref	16	71350032	71350232	motif	20	18	18	22	105	74	108	83	10	92.5	1.84641397426146	0.352038251821439
En19^REST_chr16:71350159-71350359_Ref	SK.N.SH	En19	REST_chr16:71350159-71350359_Ref	16	71350159	71350359	motif	94	141	156	222	700	504	811	498	83	628.25	2.03552881351024	0.174606803520048
En19^REST_chr16:71350159-71350359_Scr	SK.N.SH	En19	REST_chr16:71350159-71350359_Scr	16	71350159	71350359	scrambled,SNP	229	341	349	457	439	399	550	369	59	439.25	3.70567757655184	0.135930999015589
En19^REST_chr16:71373346-71373546_Ref	SK.N.SH	En19	REST_chr16:71373346-71373546_Ref	16	71373346	71373546	motif	120	164	203	254	341	247	403	255	40	311.5	3.32697586838384	0.167941622014848
En19^REST_chr16:71373346-71373546_Scr	SK.N.SH	En19	REST_chr16:71373346-71373546_Scr	16	71373346	71373546	scrambled	321	396	474	454	893	597	883	620	78	748.25	3.23056970622353	0.130735379828226
En19^REST_chr16:7142580-7142780_Ref	SK.N.SH	En19	REST_chr16:7142580-7142780_Ref	16	7142580	7142780	motif	31	28	30	51	167	129	207	133	19	159	1.89812002210924	0.280680210905273
En19^REST_chr16:71446611-71446811_Ref	SK.N.SH	En19	REST_chr16:71446611-71446811_Ref	16	71446611	71446811	motif	NA	NA	NA	NA	NA	NA	NA	NA	NA	NA	NA	NA
En19^REST_chr16:71460789-71460989_Ref	SK.N.SH	En19	REST_chr16:71460789-71460989_Ref	16	71460789	71460989	motif	19	35	32	33	115	94	94	42	17	86.25	2.54510997509835	0.298061342614417
En19^REST_chr16:71460789-71460989_Scr	SK.N.SH	En19	REST_chr16:71460789-71460989_Scr	16	71460789	71460989	scrambled,SNP	80	102	99	135	322	238	327	217	25	276	2.6695472993931	0.174492660690491
En19^REST_chr16:71501702-71501902_Ref	SK.N.SH	En19	REST_chr16:71501702-71501902_Ref	16	71501702	71501902	motif	12	9	21	15	136	85	103	74	8	99.5	NA	NA
En19^REST_chr16:71501741-71501941_Ref	SK.N.SH	En19	REST_chr16:71501741-71501941_Ref	16	71501741	71501941	motif	1	0	0	0	15	9	7	13	1	11	NA	NA
En19^REST_chr16:71501741-71501941_Scr	SK.N.SH	En19	REST_chr16:71501741-71501941_Scr	16	71501741	71501941	scrambled,SNP	8	0	0	6	40	34	39	32	3	36.25	NA	NA
En19^REST_chr16:71501799-71501999_Ref	SK.N.SH	En19	REST_chr16:71501799-71501999_Ref	16	71501799	71501999	motif	1	4	1	0	13	17	31	21	4	20.5	NA	NA
En19^REST_chr16:71501799-71501999_Scr	SK.N.SH	En19	REST_chr16:71501799-71501999_Scr	16	71501799	71501999	scrambled	5	1	3	4	28	8	21	18	1	18.75	NA	NA
En19^REST_chr16:71842599-71842799_Ref	SK.N.SH	En19	REST_chr16:71842599-71842799_Ref	16	71842599	71842799	motif	9	11	3	28	5	0	3	4	1	3	NA	NA
En19^REST_chr16:71842599-71842799_Scr	SK.N.SH	En19	REST_chr16:71842599-71842799_Scr	16	71842599	71842799	scrambled,SNP	1402	1820	1600	2090	671	409	642	403	62	531.25	5.79728382414707	0.0935946440394546
En19^REST_chr16:7232614-7232814_Ref	SK.N.SH	En19	REST_chr16:7232614-7232814_Ref	16	7232614	7232814	motif	NA	NA	NA	NA	NA	NA	NA	NA	NA	NA	NA	NA
En19^REST_chr16:72434273-72434473_nm	SK.N.SH	En19	REST_chr16:72434273-72434473_nm	16	72434273	72434473	noMotif	205	256	321	347	611	344	619	420	64	498.5	3.27784410544917	0.143971899034095
En19^REST_chr16:72898420-72898620_Ref	SK.N.SH	En19	REST_chr16:72898420-72898620_Ref	16	72898420	72898620	motif	47	87	44	63	395	283	490	267	48	358.75	1.51998554135991	0.23141417088017
En19^REST_chr16:72911549-72911749_nm	SK.N.SH	En19	REST_chr16:72911549-72911749_nm	16	72911549	72911749	noMotif	191	267	198	266	525	331	533	367	58	439	3.16093487227749	0.134444961483589
En19^REST_chr16:72961579-72961779_nm	SK.N.SH	En19	REST_chr16:72961579-72961779_nm	16	72961579	72961779	noMotif	59	87	71	96	278	197	314	204	43	248.25	2.41697241055048	0.191740434642866
En19^REST_chr16:7296633-7296833_Ref	SK.N.SH	En19	REST_chr16:7296633-7296833_Ref	16	7296633	7296833	motif	22	28	31	58	518	299	596	303	43	429	0.467216313081012	0.292762750525201
En19^REST_chr16:7296633-7296833_Scr	SK.N.SH	En19	REST_chr16:7296633-7296833_Scr	16	7296633	7296833	scrambled,SNP	58	75	80	117	314	191	321	198	32	256	2.45388814952557	0.199423373893843
En19^REST_chr16:7296651-7296851_Ref	SK.N.SH	En19	REST_chr16:7296651-7296851_Ref	16	7296651	7296851	motif	64	67	72	123	536	384	625	432	63	494.25	1.47249495601448	0.205943534280022
En19^REST_chr16:7296651-7296851_Scr	SK.N.SH	En19	REST_chr16:7296651-7296851_Scr	16	7296651	7296851	scrambled,SNP	173	224	226	305	415	294	468	338	46	378.75	3.36814714539966	0.139344524382492
En19^REST_chr16:73323225-73323425_nm	SK.N.SH	En19	REST_chr16:73323225-73323425_nm	16	73323225	73323425	noMotif	140	191	248	297	493	364	545	365	58	441.75	3.05927401406469	0.165221888182212
En19^REST_chr16:73875337-73875537_Ref	SK.N.SH	En19	REST_chr16:73875337-73875537_Ref	16	73875337	73875537	motif	205	282	391	391	821	529	823	534	76	676.75	2.99595824177981	0.158629736985133
En19^REST_chr16:73875337-73875537_Scr	SK.N.SH	En19	REST_chr16:73875337-73875537_Scr	16	73875337	73875537	scrambled,SNP	260	370	400	501	637	398	538	404	59	494.25	3.70516158713221	0.133425854994092
En19^REST_chr16:74344390-74344590_Ref	SK.N.SH	En19	REST_chr16:74344390-74344590_Ref	16	74344390	74344590	motif	55	53	63	74	434	265	453	258	48	352.5	1.58896728009869	0.214757811343742
En19^REST_chr16:74734472-74734672_nm	SK.N.SH	En19	REST_chr16:74734472-74734672_nm	16	74734472	74734672	noMotif	341	461	443	614	606	421	711	448	100	546.5	3.84841285644088	0.120181951429312
En19^REST_chr16:74757273-74757473_Ref	SK.N.SH	En19	REST_chr16:74757273-74757473_Ref	16	74757273	74757473	motif	212	285	231	281	815	466	768	490	146	634.75	2.77305453797586	0.128172184004608
En19^REST_chr16:74757273-74757473_Scr	SK.N.SH	En19	REST_chr16:74757273-74757473_Scr	16	74757273	74757473	scrambled	850	1004	1099	1373	844	493	810	531	163	669.5	4.7885920548231	0.110455401600115
En19^REST_chr16:74785491-74785691_Ref	SK.N.SH	En19	REST_chr16:74785491-74785691_Ref	16	74785491	74785691	motif	NA	NA	NA	NA	NA	NA	NA	NA	NA	NA	NA	NA
En19^REST_chr16:74785491-74785691_Scr	SK.N.SH	En19	REST_chr16:74785491-74785691_Scr	16	74785491	74785691	scrambled,SNP	110	146	249	275	615	440	698	469	58	555.5	2.56040987615355	0.202428650911112
En19^REST_chr16:74785539-74785739_Ref	SK.N.SH	En19	REST_chr16:74785539-74785739_Ref	16	74785539	74785739	motif	397	590	551	758	1062	775	1184	819	104	960	3.32655181310623	0.117989510707869
En19^REST_chr16:74785539-74785739_Scr	SK.N.SH	En19	REST_chr16:74785539-74785739_Scr	16	74785539	74785739	scrambled	239	269	330	436	878	561	989	590	81	754.5	2.85014126219072	0.143578543685703
En19^REST_chr16:74785650-74785850_Ref	SK.N.SH	En19	REST_chr16:74785650-74785850_Ref	16	74785650	74785850	motif	95	123	141	170	973	645	1062	723	103	850.75	1.39919724099757	0.16421464040874
En19^REST_chr16:74785650-74785850_Scr	SK.N.SH	En19	REST_chr16:74785650-74785850_Scr	16	74785650	74785850	scrambled	56	75	86	117	595	488	587	493	59	540.75	1.35261793266648	0.198399869238142
En19^REST_chr16:750546-750746_Ref	SK.N.SH	En19	REST_chr16:750546-750746_Ref	16	750546	750746	motif	430	571	620	790	327	214	304	209	55	263.5	5.27265247624588	0.127053740314573
En19^REST_chr16:750546-750746_Scr	SK.N.SH	En19	REST_chr16:750546-750746_Scr	16	750546	750746	scrambled	571	877	852	1071	620	334	540	374	94	467	4.93807672022674	0.116929222742754
En19^REST_chr16:750693-750893_Ref	SK.N.SH	En19	REST_chr16:750693-750893_Ref	16	750693	750893	motif	NA	NA	NA	NA	NA	NA	NA	NA	NA	NA	NA	NA
En19^REST_chr16:75131182-75131382_Ref	SK.N.SH	En19	REST_chr16:75131182-75131382_Ref	16	75131182	75131382	motif	4	20	4	12	5	2	1	2	1	2.5	NA	NA
En19^REST_chr16:75131182-75131382_Scr	SK.N.SH	En19	REST_chr16:75131182-75131382_Scr	16	75131182	75131382	scrambled,SNP	379	465	536	591	1250	887	1301	806	124	1061	2.98513854389376	0.120901376432652
En19^REST_chr16:75339450-75339650_Ref	SK.N.SH	En19	REST_chr16:75339450-75339650_Ref	16	75339450	75339650	motif	826	1054	783	963	278	212	378	228	34	274	5.82735516043933	0.118629683460391
En19^REST_chr16:75339450-75339650_Scr	SK.N.SH	En19	REST_chr16:75339450-75339650_Scr	16	75339450	75339650	scrambled	77	79	75	87	182	147	197	158	28	171	2.97693754063132	0.196564567565127
En19^REST_chr16:75406180-75406380_Ref	SK.N.SH	En19	REST_chr16:75406180-75406380_Ref	16	75406180	75406380	motif	84	128	116	135	176	121	224	140	16	165.25	3.57671516445768	0.17123173177447
En19^REST_chr16:75406180-75406380_Scr	SK.N.SH	En19	REST_chr16:75406180-75406380_Scr	16	75406180	75406380	scrambled,SNP	297	371	397	519	211	145	252	137	24	186.25	5.18107545538076	0.133650589068776
En19^REST_chr16:7542206-7542406_Ref	SK.N.SH	En19	REST_chr16:7542206-7542406_Ref	16	7542206	7542406	motif	15	15	4	3	134	91	120	89	13	108.5	0.590357773843911	0.582225252045156
En19^REST_chr16:7542206-7542406_Scr	SK.N.SH	En19	REST_chr16:7542206-7542406_Scr	16	7542206	7542406	scrambled,SNP	8	13	6	15	45	43	58	39	12	46.25	1.90994793834027	0.486711073898943
En19^REST_chr16:75600363-75600563_nm	SK.N.SH	En19	REST_chr16:75600363-75600563_nm	16	75600363	75600563	noMotif	157	219	188	277	75	40	70	53	13	59.5	5.90266782643693	0.165216171391071
En19^REST_chr16:75600887-75601087_Ref	SK.N.SH	En19	REST_chr16:75600887-75601087_Ref	16	75600887	75601087	motif	332	435	449	581	1103	679	1101	699	90	895.5	3.0954749322516	0.119748874783213
En19^REST_chr16:75600887-75601087_Scr	SK.N.SH	En19	REST_chr16:75600887-75601087_Scr	16	75600887	75601087	scrambled	247	397	422	455	485	319	563	332	53	424.75	3.93156482169146	0.137047503775592
En19^REST_chr16:75657059-75657259_nm	SK.N.SH	En19	REST_chr16:75657059-75657259_nm	16	75657059	75657259	noMotif	3733	4812	3776	4913	779	475	723	512	81	622.25	6.88645134693066	0.0949590888623106
En19^REST_chr16:76152315-76152515_Ref	SK.N.SH	En19	REST_chr16:76152315-76152515_Ref	16	76152315	76152515	motif	20	32	22	44	487	356	553	398	92	448.5	0.131445338619836	0.298263416903194
En19^REST_chr16:76152339-76152539_Ref	SK.N.SH	En19	REST_chr16:76152339-76152539_Ref	16	76152339	76152539	motif	38	55	55	69	651	484	658	549	109	585.5	0.628494525224639	0.221264586804768
En19^REST_chr16:77240998-77241198_Ref	SK.N.SH	En19	REST_chr16:77240998-77241198_Ref	16	77240998	77241198	motif	50	62	74	75	311	270	345	291	28	304.25	1.8415976612715	0.209816690764592
En19^REST_chr16:77240998-77241198_Scr	SK.N.SH	En19	REST_chr16:77240998-77241198_Scr	16	77240998	77241198	scrambled,SNP	39	101	61	119	298	264	358	217	40	284.25	2.20727444582361	0.233071142595571
En19^REST_chr16:77323077-77323277_nm	SK.N.SH	En19	REST_chr16:77323077-77323277_nm	16	77323077	77323277	noMotif	159	237	258	340	190	157	258	131	18	184	4.5124099976117	0.157126443285317
En19^REST_chr16:77392988-77393188_nm	SK.N.SH	En19	REST_chr16:77392988-77393188_nm	16	77392988	77393188	noMotif	68	43	55	58	249	160	251	175	33	208.75	2.22678139702492	0.24956655163042
En19^REST_chr16:7741621-7741821_Ref	SK.N.SH	En19	REST_chr16:7741621-7741821_Ref	16	7741621	7741821	motif	42	40	57	62	417	283	425	291	49	354	1.27730389711213	0.238290951702126
En19^REST_chr16:7741621-7741821_Scr	SK.N.SH	En19	REST_chr16:7741621-7741821_Scr	16	7741621	7741821	scrambled,SNP	97	100	127	148	569	389	642	377	59	494.25	2.03461521202313	0.173947030405169
En19^REST_chr16:77417745-77417945_nm	SK.N.SH	En19	REST_chr16:77417745-77417945_nm	16	77417745	77417945	noMotif	134	166	147	203	534	410	650	403	93	499.25	2.46626864699559	0.146082660129932
En19^REST_chr16:77591375-77591575_Ref	SK.N.SH	En19	REST_chr16:77591375-77591575_Ref	16	77591375	77591575	motif	133	141	189	214	302	230	356	242	39	282.5	3.34567911393361	0.165127092180756
En19^REST_chr16:77591375-77591575_Scr	SK.N.SH	En19	REST_chr16:77591375-77591575_Scr	16	77591375	77591575	scrambled,SNP	133	148	187	192	305	217	320	226	41	267	3.39556297366209	0.160698364006593
En19^REST_chr16:77858639-77858839_Ref	SK.N.SH	En19	REST_chr16:77858639-77858839_Ref	16	77858639	77858839	motif	66	77	96	98	221	182	272	190	25	216.25	2.72163326911517	0.195104673580712
En19^REST_chr16:77858639-77858839_Scr	SK.N.SH	En19	REST_chr16:77858639-77858839_Scr	16	77858639	77858839	scrambled	354	417	346	486	366	286	325	252	33	307.25	4.45667283837569	0.121571841981403
En19^REST_chr16:78008906-78009106_nm	SK.N.SH	En19	REST_chr16:78008906-78009106_nm	16	78008906	78009106	noMotif	58	65	99	114	513	369	539	342	54	440.75	1.69102125017312	0.211136280745047
En19^REST_chr16:78079799-78079999_Ref	SK.N.SH	En19	REST_chr16:78079799-78079999_Ref	16	78079799	78079999	motif	259	403	377	465	149	104	134	96	22	120.75	5.71226496959201	0.137379912420964
En19^REST_chr16:78123163-78123363_Ref	SK.N.SH	En19	REST_chr16:78123163-78123363_Ref	16	78123163	78123363	motif	665	821	1012	1302	1609	1205	1902	1181	195	1474.25	3.44328793562756	0.131647543349256
En19^REST_chr16:78126202-78126402_Ref	SK.N.SH	En19	REST_chr16:78126202-78126402_Ref	16	78126202	78126402	motif	86	143	105	150	888	563	876	569	124	724	1.50192015750081	0.164905151125751
En19^REST_chr16:78126202-78126402_Scr	SK.N.SH	En19	REST_chr16:78126202-78126402_Scr	16	78126202	78126402	scrambled,SNP	170	195	192	247	1029	728	1117	831	136	926.25	1.87772064264857	0.136696843961957
En19^REST_chr16:7849901-7850101_Ref	SK.N.SH	En19	REST_chr16:7849901-7850101_Ref	16	7849901	7850101	motif	52	54	76	81	383	314	472	285	43	363.5	1.62209625086763	0.216154767086461
En19^REST_chr16:7849901-7850101_Scr	SK.N.SH	En19	REST_chr16:7849901-7850101_Scr	16	7849901	7850101	scrambled,SNP	141	179	234	217	617	397	668	425	71	526.75	2.65063709264433	0.159521644051346
En19^REST_chr16:78519509-78519709_nm	SK.N.SH	En19	REST_chr16:78519509-78519709_nm	16	78519509	78519709	noMotif	381	524	588	770	789	598	845	563	85	698.75	3.76292194540264	0.132510672755629
En19^REST_chr16:78795399-78795599_nm	SK.N.SH	En19	REST_chr16:78795399-78795599_nm	16	78795399	78795599	noMotif	235	278	291	344	688	528	773	518	82	626.75	2.95763541507109	0.126599927194747
En19^REST_chr16:7889578-7889778_Ref	SK.N.SH	En19	REST_chr16:7889578-7889778_Ref	16	7889578	7889778	motif	26	31	33	58	320	235	347	289	44	297.75	1.04325419841308	0.276575358007439
En19^REST_chr16:7889578-7889778_Scr	SK.N.SH	En19	REST_chr16:7889578-7889778_Scr	16	7889578	7889778	scrambled	52	49	53	70	855	580	934	598	95	741.75	0.37167073124846	0.220132652818195
En19^REST_chr16:7889625-7889825_Ref	SK.N.SH	En19	REST_chr16:7889625-7889825_Ref	16	7889625	7889825	motif	16	18	28	22	276	198	322	186	49	245.5	0.560178713047883	0.345730873448205
En19^REST_chr16:7889625-7889825_Scr	SK.N.SH	En19	REST_chr16:7889625-7889825_Scr	16	7889625	7889825	scrambled,SNP	38	55	40	62	182	122	173	147	32	156	2.38853443887262	0.235881027627973
En19^REST_chr16:80614086-80614286_nm	SK.N.SH	En19	REST_chr16:80614086-80614286_nm	16	80614086	80614286	noMotif	4	7	3	8	5	4	14	4	2	6.75	NA	NA
En19^REST_chr16:8076541-8076741_Ref	SK.N.SH	En19	REST_chr16:8076541-8076741_Ref	16	8076541	8076741	motif	10	13	21	17	347	220	410	284	42	315.25	-0.272165544361846	0.400307739024948
En19^REST_chr16:8076541-8076741_Scr	SK.N.SH	En19	REST_chr16:8076541-8076741_Scr	16	8076541	8076741	scrambled	47	24	26	50	282	253	349	237	36	280.25	1.16304285187134	0.305284392932051
En19^REST_chr16:80858784-80858984_nm	SK.N.SH	En19	REST_chr16:80858784-80858984_nm	16	80858784	80858984	noMotif	48	97	61	99	309	214	355	243	28	280.25	2.18816572273905	0.209037368656967
En19^REST_chr16:81204500-81204700_Ref	SK.N.SH	En19	REST_chr16:81204500-81204700_Ref	16	81204500	81204700	motif	168	221	259	281	1030	767	1084	735	99	904	2.11926679024489	0.142381645974347
En19^REST_chr16:81204500-81204700_Scr	SK.N.SH	En19	REST_chr16:81204500-81204700_Scr	16	81204500	81204700	scrambled	254	385	410	466	1200	835	1185	843	106	1015.75	2.6509369467666	0.130230695911181
En19^REST_chr16:81204589-81204789_Ref	SK.N.SH	En19	REST_chr16:81204589-81204789_Ref	16	81204589	81204789	motif	1	4	3	2	203	110	193	99	17	151.25	-1.80946204689323	0.944285966821114
En19^REST_chr16:81586883-81587083_nm	SK.N.SH	En19	REST_chr16:81586883-81587083_nm	16	81586883	81587083	noMotif	517	826	842	979	816	578	968	741	81	775.75	4.09568312323584	0.121826206348675
En19^REST_chr16:81643811-81644011_Ref	SK.N.SH	En19	REST_chr16:81643811-81644011_Ref	16	81643811	81644011	motif	1225	1653	1716	2230	1181	716	1118	773	133	947	4.93194233450829	0.109097208012066
En19^REST_chr16:81643811-81644011_Scr	SK.N.SH	En19	REST_chr16:81643811-81644011_Scr	16	81643811	81644011	scrambled	759	913	1196	1599	1338	913	1293	915	140	1114.75	4.07126415633262	0.143272171109704
En19^REST_chr16:81786579-81786779_Ref	SK.N.SH	En19	REST_chr16:81786579-81786779_Ref	16	81786579	81786779	motif	363	383	502	634	1588	1083	1659	1144	172	1368.5	2.54315431610015	0.139495338523974
En19^REST_chr16:81786579-81786779_Scr	SK.N.SH	En19	REST_chr16:81786579-81786779_Scr	16	81786579	81786779	scrambled,SNP	403	567	607	814	1486	948	1533	1002	148	1242.25	3.0239045299575	0.12767156273667
En19^REST_chr16:81851562-81851762_nm	SK.N.SH	En19	REST_chr16:81851562-81851762_nm	16	81851562	81851762	noMotif	516	723	789	923	1064	690	1061	677	126	873	3.84381471651889	0.11860434697285
En19^REST_chr16:81865455-81865655_nm	SK.N.SH	En19	REST_chr16:81865455-81865655_nm	16	81865455	81865655	noMotif	1120	1501	1511	1670	1107	746	1083	722	110	914.5	4.75535806249163	0.0997540969988616
En19^REST_chr16:8186562-8186762_Ref	SK.N.SH	En19	REST_chr16:8186562-8186762_Ref	16	8186562	8186762	motif	14	11	10	28	116	100	157	69	21	110.5	1.27162350039187	0.418161417707388
En19^REST_chr16:81897758-81897958_Ref	SK.N.SH	En19	REST_chr16:81897758-81897958_Ref	16	81897758	81897958	motif	187	216	291	403	410	278	447	315	47	362.5	3.66893006086399	0.167775782088351
En19^REST_chr16:81897758-81897958_Scr	SK.N.SH	En19	REST_chr16:81897758-81897958_Scr	16	81897758	81897958	scrambled	348	482	642	689	723	504	715	493	62	608.75	3.90375600842657	0.148087484150373
En19^REST_chr16:81897933-81898133_Ref	SK.N.SH	En19	REST_chr16:81897933-81898133_Ref	16	81897933	81898133	motif	186	219	192	207	368	284	387	319	43	339.5	3.32624237827634	0.145064115826255
En19^REST_chr16:81897933-81898133_Scr	SK.N.SH	En19	REST_chr16:81897933-81898133_Scr	16	81897933	81898133	scrambled,SNP	89	116	123	117	463	310	433	407	57	403.25	2.2174159916009	0.171824856820548
En19^REST_chr16:82089943-82090143_nm	SK.N.SH	En19	REST_chr16:82089943-82090143_nm	16	82089943	82090143	noMotif	41	36	34	43	98	66	94	63	12	80.25	3.04522893067694	0.270217651671229
En19^REST_chr16:8232831-8233031_nm	SK.N.SH	En19	REST_chr16:8232831-8233031_nm	16	8232831	8233031	noMotif	140	210	285	336	628	421	665	430	55	536	2.93147701142504	0.175626182074439
En19^REST_chr16:82689042-82689242_nm	SK.N.SH	En19	REST_chr16:82689042-82689242_nm	16	82689042	82689242	noMotif	333	415	465	589	351	278	321	256	34	301.5	4.64163913918047	0.130176664096564
En19^REST_chr16:82738074-82738274_Ref	SK.N.SH	En19	REST_chr16:82738074-82738274_Ref	16	82738074	82738274	motif	422	538	632	821	931	670	1021	657	94	819.75	3.63402314471709	0.132009529529528
En19^REST_chr16:82738074-82738274_Scr	SK.N.SH	En19	REST_chr16:82738074-82738274_Scr	16	82738074	82738274	scrambled,SNP	518	629	816	995	595	400	727	417	60	534.75	4.56016086756217	0.138782089522258
En19^REST_chr16:82742576-82742776_Ref	SK.N.SH	En19	REST_chr16:82742576-82742776_Ref	16	82742576	82742776	motif	133	155	188	233	418	287	386	249	37	335	3.16576004222474	0.15814519241398
En19^REST_chr16:82742576-82742776_Scr	SK.N.SH	En19	REST_chr16:82742576-82742776_Scr	16	82742576	82742776	scrambled	122	154	173	210	426	308	472	281	35	371.75	2.91387132610325	0.15469324659099
En19^REST_chr16:82843770-82843970_Ref	SK.N.SH	En19	REST_chr16:82843770-82843970_Ref	16	82843770	82843970	motif	43	38	54	75	188	154	188	142	18	168	2.38815634856664	0.246044639818479
En19^REST_chr16:82893354-82893554_Ref	SK.N.SH	En19	REST_chr16:82893354-82893554_Ref	16	82893354	82893554	motif	9	11	25	32	233	145	215	139	20	183	0.821776332885589	0.403917609936584
En19^REST_chr16:82893354-82893554_Scr	SK.N.SH	En19	REST_chr16:82893354-82893554_Scr	16	82893354	82893554	scrambled,SNP	44	43	50	61	355	279	392	307	28	333.25	1.32506405611884	0.232579517399587
En19^REST_chr16:82970020-82970220_Ref	SK.N.SH	En19	REST_chr16:82970020-82970220_Ref	16	82970020	82970220	motif	59	66	54	91	464	352	599	381	58	449	1.35023441920939	0.206797227444479
En19^REST_chr16:82970020-82970220_Scr	SK.N.SH	En19	REST_chr16:82970020-82970220_Scr	16	82970020	82970220	scrambled	45	39	27	49	315	231	319	245	33	277.5	1.29264088338008	0.268871596691855
En19^REST_chr16:83091974-83092174_nm	SK.N.SH	En19	REST_chr16:83091974-83092174_nm	16	83091974	83092174	noMotif	90	87	92	142	668	462	656	459	69	561.25	1.63284088741893	0.183371622450796
En19^REST_chr16:83222083-83222283_Ref	SK.N.SH	En19	REST_chr16:83222083-83222283_Ref	16	83222083	83222283	motif	107	141	184	212	395	317	400	339	67	362.75	2.88318753919522	0.171500035934135
En19^REST_chr16:83222083-83222283_Scr	SK.N.SH	En19	REST_chr16:83222083-83222283_Scr	16	83222083	83222283	scrambled	199	276	267	413	592	428	651	476	74	536.75	3.16747001354562	0.143472488999133
En19^REST_chr16:83233557-83233757_Ref	SK.N.SH	En19	REST_chr16:83233557-83233757_Ref	16	83233557	83233757	motif	502	632	776	957	876	572	841	640	82	732.25	4.04249442096268	0.132361998384786
En19^REST_chr16:83233557-83233757_Scr	SK.N.SH	En19	REST_chr16:83233557-83233757_Scr	16	83233557	83233757	scrambled	488	581	722	920	731	450	706	557	73	611	4.22513963282026	0.134570718557641
En19^REST_chr16:83453915-83454115_Ref	SK.N.SH	En19	REST_chr16:83453915-83454115_Ref	16	83453915	83454115	motif	19	21	19	21	267	160	276	181	34	221	0.644424781330254	0.341000656845966
En19^REST_chr16:8359352-8359552_Ref	SK.N.SH	En19	REST_chr16:8359352-8359552_Ref	16	8359352	8359552	motif	28	28	39	73	275	202	326	186	33	247.25	1.51245152083924	0.288537007459016
En19^REST_chr16:83595556-83595756_Ref	SK.N.SH	En19	REST_chr16:83595556-83595756_Ref	16	83595556	83595756	motif	NA	NA	NA	NA	NA	NA	NA	NA	NA	NA	NA	NA
En19^REST_chr16:83595556-83595756_Scr	SK.N.SH	En19	REST_chr16:83595556-83595756_Scr	16	83595556	83595756	scrambled	27	44	44	44	257	143	227	148	30	193.75	1.81398820934001	0.25746747069116
En19^REST_chr16:83633381-83633581_Ref	SK.N.SH	En19	REST_chr16:83633381-83633581_Ref	16	83633381	83633581	motif	8	26	13	35	123	91	117	70	11	100.25	1.74253600207564	0.394825803087932
En19^REST_chr16:83730912-83731112_nm	SK.N.SH	En19	REST_chr16:83730912-83731112_nm	16	83730912	83731112	noMotif	266	368	434	583	633	451	694	471	74	562.25	3.62174617073687	0.147852220221898
En19^REST_chr16:83735233-83735433_Ref	SK.N.SH	En19	REST_chr16:83735233-83735433_Ref	16	83735233	83735433	motif	19	28	22	35	313	182	345	202	73	260.5	0.771963525384812	0.306237883554482
En19^REST_chr16:83841620-83841820_Ref	SK.N.SH	En19	REST_chr16:83841620-83841820_Ref	16	83841620	83841820	motif	148	196	285	307	55	37	60	21	11	43.25	6.53493532257162	0.202427394678326
En19^REST_chr16:83841620-83841820_Scr	SK.N.SH	En19	REST_chr16:83841620-83841820_Scr	16	83841620	83841820	scrambled,SNP	97	97	129	169	46	26	49	28	10	37.25	5.8209277511456	0.214322625694221
En19^REST_chr16:83859734-83859934_Ref	SK.N.SH	En19	REST_chr16:83859734-83859934_Ref	16	83859734	83859934	motif	555	761	736	889	501	363	524	345	50	433.25	4.84509048051989	0.10747798778986
En19^REST_chr16:83859734-83859934_Scr	SK.N.SH	En19	REST_chr16:83859734-83859934_Scr	16	83859734	83859934	scrambled	782	1072	982	1201	499	347	634	350	51	457.5	5.23921859616151	0.100190005290177
En19^REST_chr16:8396389-8396589_nm	SK.N.SH	En19	REST_chr16:8396389-8396589_nm	16	8396389	8396589	noMotif	28	20	49	43	772	431	726	485	82	603.5	0.00742803694818743	0.306017178620811
En19^REST_chr16:83987015-83987215_Ref	SK.N.SH	En19	REST_chr16:83987015-83987215_Ref	16	83987015	83987215	motif	523	731	867	1005	1444	910	1382	957	187	1173.25	3.49475382132091	0.129171699017541
En19^REST_chr16:83987015-83987215_Scr	SK.N.SH	En19	REST_chr16:83987015-83987215_Scr	16	83987015	83987215	scrambled,SNP	271	377	464	513	993	579	978	663	123	803.25	3.10664456211013	0.140529937897077
En19^REST_chr16:84172413-84172613_nm	SK.N.SH	En19	REST_chr16:84172413-84172613_nm	16	84172413	84172613	noMotif	28	44	39	49	147	111	174	150	23	145.5	2.19793213649073	0.25527323398019
En19^REST_chr16:84173297-84173497_nm	SK.N.SH	En19	REST_chr16:84173297-84173497_nm	16	84173297	84173497	noMotif	367	462	494	596	601	461	707	464	65	558.25	3.86294655377145	0.118338981255031
En19^REST_chr16:8422202-8422402_Ref	SK.N.SH	En19	REST_chr16:8422202-8422402_Ref	16	8422202	8422402	motif	465	566	634	800	1366	893	1474	922	134	1163.75	3.17385506504038	0.119172355225742
En19^REST_chr16:8422202-8422402_Scr	SK.N.SH	En19	REST_chr16:8422202-8422402_Scr	16	8422202	8422402	scrambled	290	313	380	557	680	494	804	578	80	639	3.33978942250958	0.147907163840093
En19^REST_chr16:84231246-84231446_Ref	SK.N.SH	En19	REST_chr16:84231246-84231446_Ref	16	84231246	84231446	motif	436	581	615	759	1782	1183	1877	1222	160	1516	2.74303842368989	0.115017097308974
En19^REST_chr16:84231246-84231446_Scr	SK.N.SH	En19	REST_chr16:84231246-84231446_Scr	16	84231246	84231446	scrambled,SNP	350	467	463	511	1487	1074	1592	1141	161	1323.5	2.51911759298634	0.112603897938532
En19^REST_chr16:84253639-84253839_Ref	SK.N.SH	En19	REST_chr16:84253639-84253839_Ref	16	84253639	84253839	motif	25	32	30	27	215	115	203	128	20	165.25	1.58383650558507	0.29547622528374
En19^REST_chr16:84310927-84311127_nm	SK.N.SH	En19	REST_chr16:84310927-84311127_nm	16	84310927	84311127	noMotif	195	239	278	354	449	325	497	372	61	410.75	3.44805199470137	0.143472635323104
En19^REST_chr16:84580329-84580529_Ref	SK.N.SH	En19	REST_chr16:84580329-84580529_Ref	16	84580329	84580529	motif	43	55	66	120	280	175	321	172	34	237	2.34011262988377	0.241510364241432
En19^REST_chr16:84580329-84580529_Scr	SK.N.SH	En19	REST_chr16:84580329-84580529_Scr	16	84580329	84580529	scrambled,SNP	59	81	117	92	345	256	425	283	35	327.25	2.18539797378436	0.211050595204024
En19^REST_chr16:84627828-84628028_nm	SK.N.SH	En19	REST_chr16:84627828-84628028_nm	16	84627828	84628028	noMotif	85	129	123	134	333	272	379	271	38	313.75	2.6581517701872	0.167196383225441
En19^REST_chr16:84651457-84651657_nm	SK.N.SH	En19	REST_chr16:84651457-84651657_nm	16	84651457	84651657	noMotif	32	34	51	65	19	18	19	20	4	19	NA	NA
En19^REST_chr16:84734249-84734449_nm	SK.N.SH	En19	REST_chr16:84734249-84734449_nm	16	84734249	84734449	noMotif	93	110	90	168	437	319	492	276	49	381	2.3570302785261	0.180655746528175
En19^REST_chr16:84788086-84788286_nm	SK.N.SH	En19	REST_chr16:84788086-84788286_nm	16	84788086	84788286	noMotif	198	240	260	220	131	100	129	71	37	107.75	5.19743732911293	0.162243751716517
En19^REST_chr16:84870084-84870284_Ref	SK.N.SH	En19	REST_chr16:84870084-84870284_Ref	16	84870084	84870284	motif	514	582	680	807	1576	1149	1845	1201	156	1442.75	2.92898212741345	0.11815740236703
En19^REST_chr16:84870084-84870284_Scr	SK.N.SH	En19	REST_chr16:84870084-84870284_Scr	16	84870084	84870284	scrambled,SNP	1110	1467	1587	1855	1538	1116	1754	1196	157	1401	4.18358796305208	0.106369954539711
En19^REST_chr16:84896147-84896347_Ref	SK.N.SH	En19	REST_chr16:84896147-84896347_Ref	16	84896147	84896347	motif	405	470	610	786	1133	666	1203	732	113	933.5	3.37782012682524	0.141674662689811
En19^REST_chr16:84896147-84896347_Scr	SK.N.SH	En19	REST_chr16:84896147-84896347_Scr	16	84896147	84896347	scrambled,SNP	300	477	517	676	600	404	630	395	79	507.25	4.03022222114847	0.143609213220373
En19^REST_chr16:84896159-84896359_Ref	SK.N.SH	En19	REST_chr16:84896159-84896359_Ref	16	84896159	84896359	motif	288	363	442	597	825	605	958	625	84	753.25	3.23816704577601	0.145242448535064
En19^REST_chr16:84896159-84896359_Scr	SK.N.SH	En19	REST_chr16:84896159-84896359_Scr	16	84896159	84896359	scrambled,SNP	1154	1409	1631	2080	1387	936	1617	1113	136	1263.25	4.3937332595188	0.117409920182758
En19^REST_chr16:84958713-84958913_Ref	SK.N.SH	En19	REST_chr16:84958713-84958913_Ref	16	84958713	84958913	motif	146	147	184	251	478	306	491	323	43	399.5	2.95596061181562	0.163116913886845
En19^REST_chr16:84958713-84958913_Scr	SK.N.SH	En19	REST_chr16:84958713-84958913_Scr	16	84958713	84958913	scrambled,SNP	122	149	168	219	377	286	498	269	46	357.5	2.97150082324414	0.157717809019016
En19^REST_chr16:85171043-85171243_Ref	SK.N.SH	En19	REST_chr16:85171043-85171243_Ref	16	85171043	85171243	motif	556	704	771	991	677	399	672	417	72	541.25	4.57483289181487	0.119333703761035
En19^REST_chr16:85171043-85171243_Scr	SK.N.SH	En19	REST_chr16:85171043-85171243_Scr	16	85171043	85171243	scrambled	806	1144	1138	1502	940	568	915	637	90	765	4.66571460089209	0.111575346831815
En19^REST_chr16:85194207-85194407_nm	SK.N.SH	En19	REST_chr16:85194207-85194407_nm	16	85194207	85194407	noMotif	587	733	836	975	792	535	800	563	69	672.5	4.30241972863933	0.11706271276231
En19^REST_chr16:85279316-85279516_nm	SK.N.SH	En19	REST_chr16:85279316-85279516_nm	16	85279316	85279516	noMotif	626	796	854	983	1488	875	1605	1065	145	1258.25	3.47197389614001	0.107914035193842
En19^REST_chr16:85322615-85322815_nm	SK.N.SH	En19	REST_chr16:85322615-85322815_nm	16	85322615	85322815	noMotif	130	156	231	249	695	450	693	507	83	586.25	2.46740138944782	0.173106383923797
En19^REST_chr16:85325256-85325456_nm	SK.N.SH	En19	REST_chr16:85325256-85325456_nm	16	85325256	85325456	noMotif	189	262	221	237	529	358	577	369	90	458.25	3.08644258778785	0.13656765424584
En19^REST_chr16:85350187-85350387_Ref	SK.N.SH	En19	REST_chr16:85350187-85350387_Ref	16	85350187	85350387	motif	149	176	205	259	1017	722	1198	738	140	918.75	1.86883145424677	0.148350687812806
En19^REST_chr16:85364432-85364632_nm	SK.N.SH	En19	REST_chr16:85364432-85364632_nm	16	85364432	85364632	noMotif	227	316	321	459	1031	613	1162	715	124	880.25	2.67626024608321	0.136421973089277
En19^REST_chr16:85384640-85384840_Ref	SK.N.SH	En19	REST_chr16:85384640-85384840_Ref	16	85384640	85384840	motif	598	824	668	822	678	407	625	402	52	528	4.56147514822767	0.104454186991618
En19^REST_chr16:85384640-85384840_Scr	SK.N.SH	En19	REST_chr16:85384640-85384840_Scr	16	85384640	85384840	scrambled	562	777	693	921	436	248	452	287	45	355.75	5.14747761924501	0.10735858729984
En19^REST_chr16:85436647-85436847_nm	SK.N.SH	En19	REST_chr16:85436647-85436847_nm	16	85436647	85436847	noMotif	1746	2163	2485	2858	1177	846	1290	782	114	1023.75	5.26580582623582	0.109395300665734
En19^REST_chr16:85576154-85576354_Ref	SK.N.SH	En19	REST_chr16:85576154-85576354_Ref	16	85576154	85576354	motif	657	869	933	1144	1484	973	1578	982	128	1254.25	3.61175497559329	0.111689295709223
En19^REST_chr16:85576154-85576354_Scr	SK.N.SH	En19	REST_chr16:85576154-85576354_Scr	16	85576154	85576354	scrambled	674	963	946	1098	1106	805	1216	804	109	982.75	3.98648897899426	0.104857095096645
En19^REST_chr16:85649646-85649846_Ref	SK.N.SH	En19	REST_chr16:85649646-85649846_Ref	16	85649646	85649846	motif	182	208	204	247	983	709	1097	707	156	874	2.03777689632297	0.134490925634603
En19^REST_chr16:85649646-85649846_Scr	SK.N.SH	En19	REST_chr16:85649646-85649846_Scr	16	85649646	85649846	scrambled	359	483	449	591	1088	729	1115	709	175	910.25	3.13444306519967	0.111527735577593
En19^REST_chr16:85881570-85881770_nm	SK.N.SH	En19	REST_chr16:85881570-85881770_nm	16	85881570	85881770	noMotif	23	45	52	59	55	41	93	43	11	58	3.71872456609835	0.275197901680411
En19^REST_chr16:85922469-85922669_nm	SK.N.SH	En19	REST_chr16:85922469-85922669_nm	16	85922469	85922669	noMotif	131	182	123	204	210	162	219	125	29	179	3.91833273657027	0.161078788968117
En19^REST_chr16:85995883-85996083_nm	SK.N.SH	En19	REST_chr16:85995883-85996083_nm	16	85995883	85996083	noMotif	1598	2101	1601	2177	760	531	849	509	72	662.25	5.59195911714908	0.0985202430060708
En19^REST_chr16:86022557-86022757_nm	SK.N.SH	En19	REST_chr16:86022557-86022757_nm	16	86022557	86022757	noMotif	460	529	637	775	850	617	937	649	91	763.25	3.73413795281372	0.125777950891596
En19^REST_chr16:86551271-86551471_Ref	SK.N.SH	En19	REST_chr16:86551271-86551471_Ref	16	86551271	86551471	motif	7	8	11	5	28	17	28	27	2	25	NA	NA
En19^REST_chr16:86551271-86551471_Scr	SK.N.SH	En19	REST_chr16:86551271-86551471_Scr	16	86551271	86551471	scrambled,SNP	3	5	7	12	22	29	14	28	3	23.25	NA	NA
En19^REST_chr16:86551454-86551654_Ref	SK.N.SH	En19	REST_chr16:86551454-86551654_Ref	16	86551454	86551654	motif	5	9	15	3	19	31	32	31	2	28.25	NA	NA
En19^REST_chr16:86551454-86551654_Scr	SK.N.SH	En19	REST_chr16:86551454-86551654_Scr	16	86551454	86551654	scrambled	141	171	139	176	654	476	701	476	81	576.75	2.2101852985552	0.148673671463518
En19^REST_chr16:86627468-86627668_Ref	SK.N.SH	En19	REST_chr16:86627468-86627668_Ref	16	86627468	86627668	motif	121	158	146	224	515	326	665	390	46	474	2.54630126415988	0.154839192794255
En19^REST_chr16:86627468-86627668_Scr	SK.N.SH	En19	REST_chr16:86627468-86627668_Scr	16	86627468	86627668	scrambled,SNP	262	311	312	434	665	488	762	487	67	600.5	3.21812283835209	0.127093748506862
En19^REST_chr16:86627581-86627781_Ref	SK.N.SH	En19	REST_chr16:86627581-86627781_Ref	16	86627581	86627781	motif	101	116	125	169	167	122	176	101	19	141.5	3.9404198383465	0.172803139555318
En19^REST_chr16:86963297-86963497_Ref	SK.N.SH	En19	REST_chr16:86963297-86963497_Ref	16	86963297	86963497	motif	107	137	207	224	420	296	510	308	46	383.5	2.90243681276418	0.185101090084502
En19^REST_chr16:86963297-86963497_Scr	SK.N.SH	En19	REST_chr16:86963297-86963497_Scr	16	86963297	86963497	scrambled,SNP	306	369	387	601	1116	741	1043	819	115	929.75	2.90312261251173	0.137449010578552
En19^REST_chr16:87297387-87297587_Ref	SK.N.SH	En19	REST_chr16:87297387-87297587_Ref	16	87297387	87297587	motif	43	40	36	53	353	269	371	239	30	308	1.25061936476665	0.24817634219874
En19^REST_chr16:87297405-87297605_Ref	SK.N.SH	En19	REST_chr16:87297405-87297605_Ref	16	87297405	87297605	motif	37	74	57	80	597	374	642	419	43	508	1.04296173483409	0.21867153106688
En19^REST_chr16:87451193-87451393_Ref	SK.N.SH	En19	REST_chr16:87451193-87451393_Ref	16	87451193	87451393	motif	488	633	713	961	388	201	324	262	66	293.75	5.32894105044348	0.133199616705191
En19^REST_chr16:87451193-87451393_Scr	SK.N.SH	En19	REST_chr16:87451193-87451393_Scr	16	87451193	87451393	scrambled,SNP	632	816	873	1008	313	242	345	189	51	272.25	5.70175894887546	0.114981556116161
En19^REST_chr16:87451299-87451499_Ref	SK.N.SH	En19	REST_chr16:87451299-87451499_Ref	16	87451299	87451499	motif	1193	1379	1420	1900	1239	927	1347	970	145	1120.75	4.47035020753048	0.104404708091969
En19^REST_chr16:87451299-87451499_Scr	SK.N.SH	En19	REST_chr16:87451299-87451499_Scr	16	87451299	87451499	scrambled,SNP	729	839	876	1120	1370	959	1612	978	161	1229.75	3.63001010362223	0.106504982047717
En19^REST_chr16:87491404-87491604_nm	SK.N.SH	En19	REST_chr16:87491404-87491604_nm	16	87491404	87491604	noMotif	4223	5461	3723	4672	434	356	482	361	50	408.25	7.55232907184332	0.119856637582951
En19^REST_chr16:87502310-87502510_Ref	SK.N.SH	En19	REST_chr16:87502310-87502510_Ref	16	87502310	87502510	motif	352	445	513	614	866	634	902	595	93	749.25	3.44005362991914	0.126040012181732
En19^REST_chr16:87502310-87502510_Scr	SK.N.SH	En19	REST_chr16:87502310-87502510_Scr	16	87502310	87502510	scrambled,SNP	350	412	576	703	865	550	912	718	91	761.25	3.49587160927801	0.15152261481734
En19^REST_chr16:8754812-8755012_Ref	SK.N.SH	En19	REST_chr16:8754812-8755012_Ref	16	8754812	8755012	motif	144	255	300	328	626	431	714	380	80	537.75	3.01968280613865	0.165857671321919
En19^REST_chr16:8754812-8755012_Scr	SK.N.SH	En19	REST_chr16:8754812-8755012_Scr	16	8754812	8755012	scrambled,SNP	176	236	347	419	783	554	919	599	102	713.75	2.79520359770834	0.176221481992634
En19^REST_chr16:8761519-8761719_nm	SK.N.SH	En19	REST_chr16:8761519-8761719_nm	16	8761519	8761719	noMotif	13	13	15	15	107	74	105	89	23	93.75	1.34241159937339	0.406658760705103
En19^REST_chr16:87642104-87642304_Ref	SK.N.SH	En19	REST_chr16:87642104-87642304_Ref	16	87642104	87642304	motif	119	162	168	207	1056	702	1153	707	92	904.5	1.62708784036755	0.148992595092934
En19^REST_chr16:87695214-87695414_Ref	SK.N.SH	En19	REST_chr16:87695214-87695414_Ref	16	87695214	87695414	motif	133	199	169	222	556	413	596	423	57	497	2.61324673338516	0.142269346356194
En19^REST_chr16:87695214-87695414_Scr	SK.N.SH	En19	REST_chr16:87695214-87695414_Scr	16	87695214	87695414	scrambled,SNP	990	1206	1187	1412	726	505	784	445	68	615	5.06269909202596	0.0988948964986967
En19^REST_chr16:87695226-87695426_Ref	SK.N.SH	En19	REST_chr16:87695226-87695426_Ref	16	87695226	87695426	motif	108	97	124	175	642	448	639	474	50	550.75	1.9520159328442	0.180684044996009
En19^REST_chr16:87695226-87695426_Scr	SK.N.SH	En19	REST_chr16:87695226-87695426_Scr	16	87695226	87695426	scrambled,SNP	374	483	392	524	673	425	777	477	72	588	3.69237685085115	0.112525714639005
En19^REST_chr16:87756960-87757160_Ref	SK.N.SH	En19	REST_chr16:87756960-87757160_Ref	16	87756960	87757160	motif	531	666	674	746	1551	1054	1662	1144	160	1352.75	3.04415509043139	0.105917300159037
En19^REST_chr16:87756960-87757160_Scr	SK.N.SH	En19	REST_chr16:87756960-87757160_Scr	16	87756960	87757160	scrambled,SNP	466	551	508	806	1312	890	1419	918	125	1134.75	3.12033040080533	0.120881472427755
En19^REST_chr16:87856672-87856872_nm	SK.N.SH	En19	REST_chr16:87856672-87856872_nm	16	87856672	87856872	noMotif	244	358	358	460	814	525	870	587	84	699	3.10316293961632	0.128453931862985
En19^REST_chr16:88038931-88039131_Ref	SK.N.SH	En19	REST_chr16:88038931-88039131_Ref	16	88038931	88039131	motif	102	168	174	221	579	401	574	363	62	479.25	2.5460791572525	0.163397051416301
En19^REST_chr16:88038931-88039131_Scr	SK.N.SH	En19	REST_chr16:88038931-88039131_Scr	16	88038931	88039131	scrambled,SNP	53	82	105	95	340	206	363	202	38	277.75	2.37597955458221	0.206908155785226
En19^REST_chr16:8834753-8834953_nm	SK.N.SH	En19	REST_chr16:8834753-8834953_nm	16	8834753	8834953	noMotif	160	205	181	218	411	289	483	384	35	391.75	3.04470125787341	0.138749099251555
En19^REST_chr16:88365852-88366052_Ref	SK.N.SH	En19	REST_chr16:88365852-88366052_Ref	16	88365852	88366052	motif	874	1083	1329	1657	1700	1196	1734	1115	170	1436.25	3.8619235250902	0.126896650678429
En19^REST_chr16:88505512-88505712_Ref	SK.N.SH	En19	REST_chr16:88505512-88505712_Ref	16	88505512	88505712	motif	641	894	1068	1155	964	616	1082	679	105	835.25	4.26187963031503	0.126605493342566
En19^REST_chr16:88505512-88505712_Scr	SK.N.SH	En19	REST_chr16:88505512-88505712_Scr	16	88505512	88505712	scrambled,SNP	781	1061	986	1289	876	620	952	640	94	772	4.49492236896401	0.10064320555659
En19^REST_chr16:88505573-88505773_Ref	SK.N.SH	En19	REST_chr16:88505573-88505773_Ref	16	88505573	88505773	motif	135	174	231	295	506	285	495	281	47	391.75	3.18733615928752	0.170928146287158
En19^REST_chr16:88505573-88505773_Scr	SK.N.SH	En19	REST_chr16:88505573-88505773_Scr	16	88505573	88505773	scrambled	290	359	408	535	890	654	990	605	88	784.75	3.10151658713344	0.132343029793033
En19^REST_chr16:88505585-88505785_Ref	SK.N.SH	En19	REST_chr16:88505585-88505785_Ref	16	88505585	88505785	motif	63	87	129	183	519	360	428	373	53	420	2.17871011530597	0.2205110857618
En19^REST_chr16:88505585-88505785_Scr	SK.N.SH	En19	REST_chr16:88505585-88505785_Scr	16	88505585	88505785	scrambled	73	92	130	192	705	437	779	473	69	598.5	1.78086524623847	0.208383968923768
En19^REST_chr16:88571452-88571652_Ref	SK.N.SH	En19	REST_chr16:88571452-88571652_Ref	16	88571452	88571652	motif	482	587	694	845	520	299	485	307	79	402.75	4.79073072530779	0.127151130488105
En19^REST_chr16:88571452-88571652_Scr	SK.N.SH	En19	REST_chr16:88571452-88571652_Scr	16	88571452	88571652	scrambled,SNP	577	730	860	966	668	390	587	384	87	507.25	4.72234012951939	0.121902548134971
En19^REST_chr16:88627208-88627408_Ref	SK.N.SH	En19	REST_chr16:88627208-88627408_Ref	16	88627208	88627408	motif	7	14	11	6	204	100	189	136	15	157.25	0.0689179460440284	0.504849563838306
En19^REST_chr16:88627237-88627437_Ref	SK.N.SH	En19	REST_chr16:88627237-88627437_Ref	16	88627237	88627437	motif	4	10	14	12	242	154	299	178	25	218.25	-0.357964527532288	0.498744265567865
En19^REST_chr16:88627237-88627437_Scr	SK.N.SH	En19	REST_chr16:88627237-88627437_Scr	16	88627237	88627437	scrambled	56	31	63	44	218	137	229	172	25	189	2.17106053745359	0.283890930063896
En19^REST_chr16:88695307-88695507_Ref	SK.N.SH	En19	REST_chr16:88695307-88695507_Ref	16	88695307	88695507	motif	48	75	103	103	205	139	244	147	30	183.75	2.92866551839354	0.217805214383394
En19^REST_chr16:88695307-88695507_Scr	SK.N.SH	En19	REST_chr16:88695307-88695507_Scr	16	88695307	88695507	scrambled,SNP	75	116	112	139	276	143	252	179	29	212.5	3.14712536184508	0.17552636487744
En19^REST_chr16:88716849-88717049_nm	SK.N.SH	En19	REST_chr16:88716849-88717049_nm	16	88716849	88717049	noMotif	242	392	425	460	263	160	224	201	27	212	4.90921752895041	0.144370983312887
En19^REST_chr16:88729417-88729617_Ref	SK.N.SH	En19	REST_chr16:88729417-88729617_Ref	16	88729417	88729617	motif	419	545	540	713	882	598	882	629	125	747.75	3.64595045446985	0.113349070591066
En19^REST_chr16:88729417-88729617_Scr	SK.N.SH	En19	REST_chr16:88729417-88729617_Scr	16	88729417	88729617	scrambled,SNP	500	607	661	879	1054	658	1133	683	143	882	3.67956427871792	0.119259719631802
En19^REST_chr16:88748231-88748431_nm	SK.N.SH	En19	REST_chr16:88748231-88748431_nm	16	88748231	88748431	noMotif	291	365	381	429	414	284	425	289	43	353	4.14375650541728	0.122965979039706
En19^REST_chr16:88814440-88814640_nm	SK.N.SH	En19	REST_chr16:88814440-88814640_nm	16	88814440	88814640	noMotif	341	426	384	554	1106	809	1190	916	214	1005.25	2.83205084936781	0.115904707272257
En19^REST_chr16:89038300-89038500_nm	SK.N.SH	En19	REST_chr16:89038300-89038500_nm	16	89038300	89038500	noMotif	445	557	550	745	987	611	1011	682	113	822.75	3.56944061211978	0.112754401931778
En19^REST_chr16:89057227-89057427_Ref	SK.N.SH	En19	REST_chr16:89057227-89057427_Ref	16	89057227	89057427	motif	629	859	974	1196	864	567	999	593	94	755.75	4.36435028656829	0.123497438870051
En19^REST_chr16:89070597-89070797_nm	SK.N.SH	En19	REST_chr16:89070597-89070797_nm	16	89070597	89070797	noMotif	776	1034	1097	1246	625	419	643	437	59	531	5.0540540182932	0.109065047012234
En19^REST_chr16:89070998-89071198_nm	SK.N.SH	En19	REST_chr16:89070998-89071198_nm	16	89070998	89071198	noMotif	384	510	698	799	1078	675	1075	701	106	882.25	3.52239703864643	0.150302134113399
En19^REST_chr16:89075937-89076137_Ref	SK.N.SH	En19	REST_chr16:89075937-89076137_Ref	16	89075937	89076137	motif	47	35	70	84	545	412	628	444	57	507.25	0.97706985867915	0.254079452856458
En19^REST_chr16:89076428-89076628_nm	SK.N.SH	En19	REST_chr16:89076428-89076628_nm	16	89076428	89076628	noMotif	90	103	109	122	760	572	894	565	72	697.75	1.37466365269635	0.169230968460048
En19^REST_chr16:89104061-89104261_Ref	SK.N.SH	En19	REST_chr16:89104061-89104261_Ref	16	89104061	89104261	motif	138	194	233	300	1157	818	1215	858	117	1012	1.84088845927461	0.159807301416765
En19^REST_chr16:89104061-89104261_Scr	SK.N.SH	En19	REST_chr16:89104061-89104261_Scr	16	89104061	89104261	scrambled	347	419	483	705	681	454	859	497	86	622.75	3.7366177004787	0.141422718539524
En19^REST_chr16:89105589-89105789_Ref	SK.N.SH	En19	REST_chr16:89105589-89105789_Ref	16	89105589	89105789	motif	247	365	421	598	1216	824	1412	896	155	1087	2.65537900117146	0.154718317591719
En19^REST_chr16:89105589-89105789_Scr	SK.N.SH	En19	REST_chr16:89105589-89105789_Scr	16	89105589	89105789	scrambled,SNP	451	548	632	798	1937	1357	2177	1405	220	1719	2.58275285625566	0.122706369180535
En19^REST_chr16:89105712-89105912_Ref	SK.N.SH	En19	REST_chr16:89105712-89105912_Ref	16	89105712	89105912	motif	555	683	862	1051	908	631	988	666	97	798.25	4.05994494631494	0.133415006288956
En19^REST_chr16:89105712-89105912_Scr	SK.N.SH	En19	REST_chr16:89105712-89105912_Scr	16	89105712	89105912	scrambled,SNP	515	649	624	781	696	522	769	539	77	631.5	4.10442790770184	0.105574045231562
En19^REST_chr16:89258588-89258788_Ref	SK.N.SH	En19	REST_chr16:89258588-89258788_Ref	16	89258588	89258788	motif	372	536	508	625	142	85	152	92	32	117.75	6.20654518237834	0.128432653967203
En19^REST_chr16:89258588-89258788_Scr	SK.N.SH	En19	REST_chr16:89258588-89258788_Scr	16	89258588	89258788	scrambled	47	85	66	96	23	17	25	11	14	19	NA	NA
En19^REST_chr16:89258721-89258921_Ref	SK.N.SH	En19	REST_chr16:89258721-89258921_Ref	16	89258721	89258921	motif	904	1268	1435	1591	470	285	463	332	116	387.5	5.83099326163227	0.120898847763412
En19^REST_chr16:89368151-89368351_Ref	SK.N.SH	En19	REST_chr16:89368151-89368351_Ref	16	89368151	89368351	motif	1159	1658	1244	1593	419	363	563	350	52	423.75	5.81992281234994	0.102999879885403
En19^REST_chr16:89368151-89368351_Scr	SK.N.SH	En19	REST_chr16:89368151-89368351_Scr	16	89368151	89368351	scrambled,SNP	6858	8650	7021	8256	1605	1119	1748	1228	152	1425	6.52821064937816	0.0961026171308154
En19^REST_chr16:8949237-8949437_nm	SK.N.SH	En19	REST_chr16:8949237-8949437_nm	16	8949237	8949437	noMotif	76	76	87	108	455	304	455	255	52	367.25	2.02234646399336	0.188543024412444
En19^REST_chr16:89753677-89753877_nm	SK.N.SH	En19	REST_chr16:89753677-89753877_nm	16	89753677	89753877	noMotif	374	538	523	746	879	585	969	613	90	761.5	3.59602809686197	0.124920251962997
En19^REST_chr16:89766639-89766839_Ref	SK.N.SH	En19	REST_chr16:89766639-89766839_Ref	16	89766639	89766839	motif	2668	3687	3733	4381	1168	764	1193	762	116	971.75	5.98534098405885	0.0983459277083999
En19^REST_chr16:89894927-89895127_Ref	SK.N.SH	En19	REST_chr16:89894927-89895127_Ref	16	89894927	89895127	motif	0	4	2	1	2	3	3	1	1	2.25	NA	NA
En19^REST_chr16:89894927-89895127_Scr	SK.N.SH	En19	REST_chr16:89894927-89895127_Scr	16	89894927	89895127	scrambled	NA	NA	NA	NA	NA	NA	NA	NA	NA	NA	NA	NA
En19^REST_chr16:89895864-89896064_nm	SK.N.SH	En19	REST_chr16:89895864-89896064_nm	16	89895864	89896064	noMotif	89	113	167	191	279	181	276	193	23	232.25	3.34816421775842	0.192664043092555
En19^REST_chr16:89990802-89991002_Ref	SK.N.SH	En19	REST_chr16:89990802-89991002_Ref	16	89990802	89991002	motif	124	137	167	182	313	219	257	203	28	248	3.37910691149127	0.161663670543017
En19^REST_chr16:89992821-89993021_Ref	SK.N.SH	En19	REST_chr16:89992821-89993021_Ref	16	89992821	89993021	motif	295	343	364	429	911	584	791	574	121	715	3.09024478048035	0.121271741559912
En19^REST_chr16:90039044-90039244_Ref	SK.N.SH	En19	REST_chr16:90039044-90039244_Ref	16	90039044	90039244	motif	227	321	316	403	94	58	85	62	17	74.75	6.16321351907684	0.149511658324928
En19^REST_chr16:90217571-90217771_Ref	SK.N.SH	En19	REST_chr16:90217571-90217771_Ref	16	90217571	90217771	motif	25	22	39	32	320	243	314	212	28	272.25	0.889589018515592	0.304838431059102
En19^REST_chr16:90217571-90217771_Scr	SK.N.SH	En19	REST_chr16:90217571-90217771_Scr	16	90217571	90217771	scrambled	118	106	88	151	280	190	305	248	26	255.75	2.94078024436527	0.186304017966797
En19^REST_chr16:9025797-9025997_Ref	SK.N.SH	En19	REST_chr16:9025797-9025997_Ref	16	9025797	9025997	motif	9	15	11	9	127	91	111	83	27	103	0.858287807178388	0.461216430453678
En19^REST_chr16:9025797-9025997_Scr	SK.N.SH	En19	REST_chr16:9025797-9025997_Scr	16	9025797	9025997	scrambled,SNP	16	18	23	32	107	57	95	61	29	80	2.2493736070031	0.34227286309441
En19^REST_chr16:9081353-9081553_nm	SK.N.SH	En19	REST_chr16:9081353-9081553_nm	16	9081353	9081553	noMotif	359	459	465	549	806	492	883	573	90	688.5	3.50983742429793	0.113688151858683
En19^REST_chr16:9133169-9133369_Ref	SK.N.SH	En19	REST_chr16:9133169-9133369_Ref	16	9133169	9133369	motif	140	204	214	220	588	488	708	492	85	569	2.52620471968112	0.145571784236314
En19^REST_chr16:9171245-9171445_nm	SK.N.SH	En19	REST_chr16:9171245-9171445_nm	16	9171245	9171445	noMotif	1040	1349	965	1127	382	290	491	306	41	367.25	5.71135246018184	0.123555990122018
En19^REST_chr16:926609-926809_Ref	SK.N.SH	En19	REST_chr16:926609-926809_Ref	16	926609	926809	motif	42	66	64	96	98	119	105	74	21	99	3.46618717529525	0.223907632930033
En19^REST_chr16:926609-926809_Scr	SK.N.SH	En19	REST_chr16:926609-926809_Scr	16	926609	926809	scrambled,SNP	273	414	383	450	399	297	447	365	48	377	4.07902096575102	0.122273999286256
En19^REST_chr16:9320892-9321092_Ref	SK.N.SH	En19	REST_chr16:9320892-9321092_Ref	16	9320892	9321092	motif	20	30	14	21	284	161	307	165	29	229.25	0.687996741258344	0.347964508463712
En19^REST_chr16:9320892-9321092_Scr	SK.N.SH	En19	REST_chr16:9320892-9321092_Scr	16	9320892	9321092	scrambled,SNP	12	20	17	16	117	86	83	67	11	88.25	1.6290638014002	0.383434544389514
En19^REST_chr16:942636-942836_Ref	SK.N.SH	En19	REST_chr16:942636-942836_Ref	16	942636	942836	motif	135	142	187	214	648	416	656	463	73	545.75	2.40468819240104	0.160779821476333
En19^REST_chr16:9496253-9496453_Ref	SK.N.SH	En19	REST_chr16:9496253-9496453_Ref	16	9496253	9496453	motif	31	50	44	58	498	361	540	335	57	433.5	0.834490240454083	0.238208931839358
En19^REST_chr16:9496253-9496453_Scr	SK.N.SH	En19	REST_chr16:9496253-9496453_Scr	16	9496253	9496453	scrambled,SNP	42	57	100	111	347	240	334	281	46	300.5	2.10136207561308	0.243756563148221
En19^REST_chr16:962795-962995_nm	SK.N.SH	En19	REST_chr16:962795-962995_nm	16	962795	962995	noMotif	140	229	239	265	332	237	318	238	24	281.25	3.70320332032133	0.15197092734163
En19^REST_chr16:9930078-9930278_Ref	SK.N.SH	En19	REST_chr16:9930078-9930278_Ref	16	9930078	9930278	motif	7	8	16	22	119	89	114	85	14	101.75	1.11112599921734	0.454557791966811
En19^REST_chr16:9930078-9930278_Scr	SK.N.SH	En19	REST_chr16:9930078-9930278_Scr	16	9930078	9930278	scrambled	3	6	7	5	11	6	13	5	2	8.75	NA	NA
En19^REST_chr17:10154996-10155196_Ref	SK.N.SH	En19	REST_chr17:10154996-10155196_Ref	17	10154996	10155196	motif	72	100	140	187	1456	920	1514	1057	162	1236.75	0.760172186270639	0.201776846628609
En19^REST_chr17:1018492-1018692_Ref	SK.N.SH	En19	REST_chr17:1018492-1018692_Ref	17	1018492	1018692	motif	569	793	731	865	1727	1079	1725	1208	229	1434.75	3.13319695983612	0.100904400052915
En19^REST_chr17:1018492-1018692_Scr	SK.N.SH	En19	REST_chr17:1018492-1018692_Scr	17	1018492	1018692	scrambled,SNP	489	756	711	789	796	600	805	565	138	691.5	4.06304575539935	0.112220243304991
En19^REST_chr17:10778718-10778918_Ref	SK.N.SH	En19	REST_chr17:10778718-10778918_Ref	17	10778718	10778918	motif	6	2	7	3	66	44	60	34	5	51	NA	NA
En19^REST_chr17:11410047-11410247_Ref	SK.N.SH	En19	REST_chr17:11410047-11410247_Ref	17	11410047	11410247	motif	2	12	12	9	235	164	259	203	23	215.25	-0.567075998164963	0.552763432870954
En19^REST_chr17:11410047-11410247_Scr	SK.N.SH	En19	REST_chr17:11410047-11410247_Scr	17	11410047	11410247	scrambled,SNP	77	75	96	97	151	104	184	119	21	139.5	3.41138423442395	0.199153319374026
En19^REST_chr17:11453852-11454052_Ref	SK.N.SH	En19	REST_chr17:11453852-11454052_Ref	17	11453852	11454052	motif	69	74	77	106	328	278	358	241	43	301.25	2.18746039681304	0.191898068439216
En19^REST_chr17:1187713-1187913_Ref	SK.N.SH	En19	REST_chr17:1187713-1187913_Ref	17	1187713	1187913	motif	251	370	403	497	718	495	771	478	69	615.5	3.3853198581125	0.135654394344575
En19^REST_chr17:1187713-1187913_Scr	SK.N.SH	En19	REST_chr17:1187713-1187913_Scr	17	1187713	1187913	scrambled	239	308	294	339	591	359	582	412	53	486	3.3742002359806	0.123455955552978
En19^REST_chr17:1187719-1187919_Ref	SK.N.SH	En19	REST_chr17:1187719-1187919_Ref	17	1187719	1187919	motif	191	224	228	350	614	359	596	409	44	494.5	3.09141586168383	0.145022886295826
En19^REST_chr17:1187719-1187919_Scr	SK.N.SH	En19	REST_chr17:1187719-1187919_Scr	17	1187719	1187919	scrambled	245	301	361	400	488	342	489	376	55	423.75	3.70317552487377	0.135974123973369
En19^REST_chr17:1226706-1226906_Ref	SK.N.SH	En19	REST_chr17:1226706-1226906_Ref	17	1226706	1226906	motif	7	15	23	18	322	223	312	242	28	274.75	-0.0558802432431272	0.411006948036192
En19^REST_chr17:1226706-1226906_Scr	SK.N.SH	En19	REST_chr17:1226706-1226906_Scr	17	1226706	1226906	scrambled	52	57	63	82	322	215	347	222	33	276.5	1.97017864941317	0.21108985446101
En19^REST_chr17:1268843-1269043_nm	SK.N.SH	En19	REST_chr17:1268843-1269043_nm	17	1268843	1269043	noMotif	53	94	45	60	234	151	224	172	22	195.25	2.45061257988079	0.238190071282158
En19^REST_chr17:12981984-12982184_Ref	SK.N.SH	En19	REST_chr17:12981984-12982184_Ref	17	12981984	12982184	motif	262	330	475	547	990	605	1003	629	84	806.75	3.08966916596585	0.159545323542552
En19^REST_chr17:12981984-12982184_Scr	SK.N.SH	En19	REST_chr17:12981984-12982184_Scr	17	12981984	12982184	scrambled	315	411	570	714	730	584	881	590	80	696.25	3.59244337286504	0.159926452368868
En19^REST_chr17:1303283-1303483_nm	SK.N.SH	En19	REST_chr17:1303283-1303483_nm	17	1303283	1303483	noMotif	716	819	947	1165	699	591	886	562	102	684.5	4.49299502019251	0.117051642432199
En19^REST_chr17:13223463-13223663_Ref	SK.N.SH	En19	REST_chr17:13223463-13223663_Ref	17	13223463	13223663	motif	90	97	120	120	604	390	643	401	63	509.5	1.85187923836448	0.176955054154168
En19^REST_chr17:13223463-13223663_Scr	SK.N.SH	En19	REST_chr17:13223463-13223663_Scr	17	13223463	13223663	scrambled	120	215	242	290	401	283	492	294	49	367.5	3.31353385533678	0.170707737859483
En19^REST_chr17:13241232-13241432_nm	SK.N.SH	En19	REST_chr17:13241232-13241432_nm	17	13241232	13241432	noMotif	88	98	103	143	290	210	277	198	21	243.75	2.90267152260641	0.176515405574466
En19^REST_chr17:13396172-13396372_Ref	SK.N.SH	En19	REST_chr17:13396172-13396372_Ref	17	13396172	13396372	motif	209	288	312	356	790	530	830	544	86	673.5	2.87734537868587	0.132259265852598
En19^REST_chr17:13873944-13874144_Ref	SK.N.SH	En19	REST_chr17:13873944-13874144_Ref	17	13873944	13874144	motif	369	515	573	672	476	335	608	343	72	440.5	4.36464602552918	0.127334676502685
En19^REST_chr17:13873944-13874144_Scr	SK.N.SH	En19	REST_chr17:13873944-13874144_Scr	17	13873944	13874144	scrambled	602	754	838	1022	787	568	954	567	110	719	4.25101101617901	0.115454054346966
En19^REST_chr17:14212473-14212673_Ref	SK.N.SH	En19	REST_chr17:14212473-14212673_Ref	17	14212473	14212673	motif	261	395	375	463	128	73	116	78	36	98.75	6.00458125674233	0.140298908154206
En19^REST_chr17:14212473-14212673_Scr	SK.N.SH	En19	REST_chr17:14212473-14212673_Scr	17	14212473	14212673	scrambled	121	171	128	224	55	37	94	37	16	55.75	5.62774633474193	0.183475796571069
En19^REST_chr17:14276616-14276816_nm	SK.N.SH	En19	REST_chr17:14276616-14276816_nm	17	14276616	14276816	noMotif	659	916	1078	1262	948	693	1063	737	97	860.25	4.25890398701328	0.126977595036662
En19^REST_chr17:14277410-14277610_Ref	SK.N.SH	En19	REST_chr17:14277410-14277610_Ref	17	14277410	14277610	motif	744	922	1126	1258	681	453	841	506	70	620.25	4.80419625818416	0.12288999361153
En19^REST_chr17:14607545-14607745_Ref	SK.N.SH	En19	REST_chr17:14607545-14607745_Ref	17	14607545	14607745	motif	NA	NA	NA	NA	NA	NA	NA	NA	NA	NA	NA	NA
En19^REST_chr17:14607545-14607745_Scr	SK.N.SH	En19	REST_chr17:14607545-14607745_Scr	17	14607545	14607745	scrambled	202	212	261	317	502	354	578	340	57	443.5	3.25856903081284	0.145246365634036
En19^REST_chr17:1477882-1478082_Ref	SK.N.SH	En19	REST_chr17:1477882-1478082_Ref	17	1477882	1478082	motif	202	272	259	334	604	434	590	372	119	500	3.17540348084468	0.12844402289464
En19^REST_chr17:14789581-14789781_nm	SK.N.SH	En19	REST_chr17:14789581-14789781_nm	17	14789581	14789781	noMotif	373	466	454	563	507	435	635	365	66	485.5	4.0193409653626	0.112991902000687
En19^REST_chr17:15124118-15124318_Ref	SK.N.SH	En19	REST_chr17:15124118-15124318_Ref	17	15124118	15124318	motif	158	225	221	336	502	358	539	337	50	434	3.18605684347328	0.151000742280053
En19^REST_chr17:15124118-15124318_Scr	SK.N.SH	En19	REST_chr17:15124118-15124318_Scr	17	15124118	15124318	scrambled,SNP	125	120	146	227	344	233	328	261	39	291.5	3.15440347063174	0.178153625958108
En19^REST_chr17:15160699-15160899_Ref	SK.N.SH	En19	REST_chr17:15160699-15160899_Ref	17	15160699	15160899	motif	913	1023	1041	1217	553	486	707	480	83	556.5	4.99749895656083	0.104982610258075
En19^REST_chr17:15160699-15160899_Scr	SK.N.SH	En19	REST_chr17:15160699-15160899_Scr	17	15160699	15160899	scrambled,SNP	541	674	668	805	636	464	650	449	87	549.75	4.3729789938379	0.106397836647047
En19^REST_chr17:15848492-15848692_Ref	SK.N.SH	En19	REST_chr17:15848492-15848692_Ref	17	15848492	15848692	motif	848	1155	1162	1334	332	217	409	294	90	313	5.9324276975196	0.107504189101303
En19^REST_chr17:15848492-15848692_Scr	SK.N.SH	En19	REST_chr17:15848492-15848692_Scr	17	15848492	15848692	scrambled,SNP	819	1129	1119	1369	231	150	228	154	48	190.75	6.62361232573473	0.11335530759311
En19^REST_chr17:1587858-1588058_Ref	SK.N.SH	En19	REST_chr17:1587858-1588058_Ref	17	1587858	1588058	motif	629	885	765	984	481	291	423	337	72	383	5.17082982426937	0.103581224610933
En19^REST_chr17:15902801-15903001_Ref	SK.N.SH	En19	REST_chr17:15902801-15903001_Ref	17	15902801	15903001	motif	334	439	479	556	291	185	249	188	72	228.25	5.06723479075805	0.127599579493069
En19^REST_chr17:15902801-15903001_Scr	SK.N.SH	En19	REST_chr17:15902801-15903001_Scr	17	15902801	15903001	scrambled	808	1063	1131	1266	647	410	619	385	129	515.25	5.1455920194909	0.108483463787016
En19^REST_chr17:16007604-16007804_Ref	SK.N.SH	En19	REST_chr17:16007604-16007804_Ref	17	16007604	16007804	motif	1	1	2	2	27	28	21	25	4	25.25	NA	NA
En19^REST_chr17:16007613-16007813_Ref	SK.N.SH	En19	REST_chr17:16007613-16007813_Ref	17	16007613	16007813	motif	4	4	1	9	12	12	32	9	3	16.25	NA	NA
En19^REST_chr17:1619994-1620194_Ref	SK.N.SH	En19	REST_chr17:1619994-1620194_Ref	17	1619994	1620194	motif	392	560	634	760	674	469	695	497	62	583.75	4.07882162280135	0.130493005269327
En19^REST_chr17:1620026-1620226_Ref	SK.N.SH	En19	REST_chr17:1620026-1620226_Ref	17	1620026	1620226	motif	468	680	776	955	1051	686	1130	690	99	889.25	3.7782183372702	0.131840348011433
En19^REST_chr17:1620026-1620226_Scr	SK.N.SH	En19	REST_chr17:1620026-1620226_Scr	17	1620026	1620226	scrambled	739	949	1135	1428	1178	762	1279	818	117	1009.25	4.15915911747112	0.127389332054292
En19^REST_chr17:1620059-1620259_Ref	SK.N.SH	En19	REST_chr17:1620059-1620259_Ref	17	1620059	1620259	motif	455	582	764	970	1015	754	1103	769	103	910.25	3.67183947462288	0.146673404092389
En19^REST_chr17:1620059-1620259_Scr	SK.N.SH	En19	REST_chr17:1620059-1620259_Scr	17	1620059	1620259	scrambled	352	467	590	681	873	595	892	607	82	741.75	3.57297845761943	0.139555042771973
En19^REST_chr17:1620877-1621077_Ref	SK.N.SH	En19	REST_chr17:1620877-1621077_Ref	17	1620877	1621077	motif	112	192	169	191	255	193	309	216	67	243.25	3.52340848030176	0.156039190220275
En19^REST_chr17:1620877-1621077_Scr	SK.N.SH	En19	REST_chr17:1620877-1621077_Scr	17	1620877	1621077	scrambled,SNP	138	180	147	199	243	184	253	185	68	216.25	3.69547380114992	0.149036274824197
En19^REST_chr17:16321824-16322024_Ref	SK.N.SH	En19	REST_chr17:16321824-16322024_Ref	17	16321824	16322024	motif	1140	1518	1817	2056	958	658	1008	661	109	821.25	5.07448858780925	0.121736296860428
En19^REST_chr17:16321824-16322024_Scr	SK.N.SH	En19	REST_chr17:16321824-16322024_Scr	17	16321824	16322024	scrambled	2051	2629	2981	3814	1247	865	1298	850	116	1065	5.50795658311482	0.115746959560569
En19^REST_chr17:16321929-16322129_Ref	SK.N.SH	En19	REST_chr17:16321929-16322129_Ref	17	16321929	16322129	motif	102	144	186	257	552	390	548	398	58	472	2.603769251404	0.185198504476837
En19^REST_chr17:16321929-16322129_Scr	SK.N.SH	En19	REST_chr17:16321929-16322129_Scr	17	16321929	16322129	scrambled	191	293	284	369	835	529	908	569	86	710.25	2.7639503886365	0.134621245869084
En19^REST_chr17:16331956-16332156_Ref	SK.N.SH	En19	REST_chr17:16331956-16332156_Ref	17	16331956	16332156	motif	186	289	273	268	856	587	918	592	94	738.25	2.55296945120072	0.136973015990672
En19^REST_chr17:16331956-16332156_Scr	SK.N.SH	En19	REST_chr17:16331956-16332156_Scr	17	16331956	16332156	scrambled,SNP	535	732	606	750	963	736	1101	758	100	889.5	3.64150328785105	0.102833286205573
En19^REST_chr17:16332049-16332249_Ref	SK.N.SH	En19	REST_chr17:16332049-16332249_Ref	17	16332049	16332249	motif	366	413	536	598	1280	870	1303	893	145	1086.5	2.90427957346983	0.133464199231119
En19^REST_chr17:16332061-16332261_Ref	SK.N.SH	En19	REST_chr17:16332061-16332261_Ref	17	16332061	16332261	motif	57	68	94	167	184	131	225	129	23	167.25	3.27135669084902	0.238510558210085
En19^REST_chr17:16332061-16332261_Scr	SK.N.SH	En19	REST_chr17:16332061-16332261_Scr	17	16332061	16332261	scrambled	108	110	153	174	263	164	247	176	21	212.5	3.4508589117185	0.178395095702256
En19^REST_chr17:1639672-1639872_Ref	SK.N.SH	En19	REST_chr17:1639672-1639872_Ref	17	1639672	1639872	motif	201	275	224	343	944	594	967	607	102	778	2.51039888595949	0.131008745353774
En19^REST_chr17:1639672-1639872_Scr	SK.N.SH	En19	REST_chr17:1639672-1639872_Scr	17	1639672	1639872	scrambled	2	7	5	6	7	10	10	10	1	9.25	NA	NA
En19^REST_chr17:16439144-16439344_nm	SK.N.SH	En19	REST_chr17:16439144-16439344_nm	17	16439144	16439344	noMotif	3338	4330	3509	4222	1074	683	1087	795	107	909.75	6.17550700969956	0.0943246999755357
En19^REST_chr17:16492625-16492825_Ref	SK.N.SH	En19	REST_chr17:16492625-16492825_Ref	17	16492625	16492825	motif	12	29	29	40	11	6	19	12	3	12	NA	NA
En19^REST_chr17:16492625-16492825_Scr	SK.N.SH	En19	REST_chr17:16492625-16492825_Scr	17	16492625	16492825	scrambled,SNP	104	120	129	183	99	51	78	55	15	70.75	5.01149635488154	0.183832236214977
En19^REST_chr17:16715528-16715728_Ref	SK.N.SH	En19	REST_chr17:16715528-16715728_Ref	17	16715528	16715728	motif	102	153	182	244	1149	748	1206	814	96	979.25	1.54727629897962	0.17413878627217
En19^REST_chr17:16715528-16715728_Scr	SK.N.SH	En19	REST_chr17:16715528-16715728_Scr	17	16715528	16715728	scrambled	393	576	638	766	1123	829	1302	813	104	1016.75	3.29987943554746	0.128091724803714
En19^REST_chr17:16891487-16891687_nm	SK.N.SH	En19	REST_chr17:16891487-16891687_nm	17	16891487	16891687	noMotif	0	4	1	1	8	18	18	7	3	12.75	NA	NA
En19^REST_chr17:16905190-16905390_Ref	SK.N.SH	En19	REST_chr17:16905190-16905390_Ref	17	16905190	16905390	motif	750	996	1156	1319	539	320	442	346	50	411.75	5.43856451379579	0.122066461681787
En19^REST_chr17:17044029-17044229_Ref	SK.N.SH	En19	REST_chr17:17044029-17044229_Ref	17	17044029	17044229	motif	2674	3397	2871	3382	1823	1238	1975	1298	166	1583.5	5.05855418783915	0.0923669782444753
En19^REST_chr17:17044074-17044274_Ref	SK.N.SH	En19	REST_chr17:17044074-17044274_Ref	17	17044074	17044274	motif	860	1236	1231	1531	2420	1595	2528	1817	176	2090	3.29376072759493	0.105835745300206
En19^REST_chr17:17044074-17044274_Scr	SK.N.SH	En19	REST_chr17:17044074-17044274_Scr	17	17044074	17044274	scrambled,SNP	623	790	818	964	1663	1114	1940	1243	143	1490	3.19443538308619	0.104542743893691
En19^REST_chr17:17259404-17259604_Ref	SK.N.SH	En19	REST_chr17:17259404-17259604_Ref	17	17259404	17259604	motif	347	371	513	516	479	408	514	350	59	437.75	4.07744974880675	0.142554197880661
En19^REST_chr17:17259542-17259742_Ref	SK.N.SH	En19	REST_chr17:17259542-17259742_Ref	17	17259542	17259742	motif	335	401	438	568	1599	942	1587	980	159	1277	2.5462396245733	0.122558868834857
En19^REST_chr17:17259542-17259742_Scr	SK.N.SH	En19	REST_chr17:17259542-17259742_Scr	17	17259542	17259742	scrambled	169	221	228	287	845	601	855	616	97	729.25	2.38721778946898	0.13609509252519
En19^REST_chr17:17259557-17259757_Ref	SK.N.SH	En19	REST_chr17:17259557-17259757_Ref	17	17259557	17259757	motif	171	250	252	374	759	471	841	521	93	648	2.77285695835007	0.149105749383495
En19^REST_chr17:17259557-17259757_Scr	SK.N.SH	En19	REST_chr17:17259557-17259757_Scr	17	17259557	17259757	scrambled,SNP	393	469	643	706	1291	819	1270	849	133	1057.25	3.15425089381529	0.14145759620905
En19^REST_chr17:17444000-17444200_Ref	SK.N.SH	En19	REST_chr17:17444000-17444200_Ref	17	17444000	17444200	motif	370	492	553	651	1451	973	1602	1044	168	1267.5	2.79134200388628	0.122594471980086
En19^REST_chr17:17444000-17444200_Scr	SK.N.SH	En19	REST_chr17:17444000-17444200_Scr	17	17444000	17444200	scrambled	312	384	429	566	1273	811	1258	910	158	1063	2.74932515076496	0.128553643212848
En19^REST_chr17:17444012-17444212_Ref	SK.N.SH	En19	REST_chr17:17444012-17444212_Ref	17	17444012	17444212	motif	453	632	740	869	1346	893	1317	1019	153	1143.75	3.30655729243685	0.129099896770331
En19^REST_chr17:17597803-17598003_nm	SK.N.SH	En19	REST_chr17:17597803-17598003_nm	17	17597803	17598003	noMotif	888	1130	946	1102	144	123	158	80	44	126.25	7.10544070607656	0.118460974045266
En19^REST_chr17:17638232-17638432_nm	SK.N.SH	En19	REST_chr17:17638232-17638432_nm	17	17638232	17638432	noMotif	95	153	179	242	402	256	438	274	41	342.5	3.04031068440227	0.182051614443312
En19^REST_chr17:17725616-17725816_Ref	SK.N.SH	En19	REST_chr17:17725616-17725816_Ref	17	17725616	17725816	motif	66	84	104	108	396	272	425	244	62	334.25	2.21271011862264	0.189892921612144
En19^REST_chr17:17725616-17725816_Scr	SK.N.SH	En19	REST_chr17:17725616-17725816_Scr	17	17725616	17725816	scrambled	117	132	159	199	823	555	916	635	106	732.25	1.81475371258146	0.160458847118303
En19^REST_chr17:17734425-17734625_nm	SK.N.SH	En19	REST_chr17:17734425-17734625_nm	17	17734425	17734625	noMotif	314	428	489	542	715	397	659	442	65	553.25	3.77628194125445	0.128817602537642
En19^REST_chr17:17780861-17781061_Ref	SK.N.SH	En19	REST_chr17:17780861-17781061_Ref	17	17780861	17781061	motif	332	367	406	525	906	568	1109	658	78	810.25	3.11191842992586	0.124860479769183
En19^REST_chr17:17780861-17781061_Scr	SK.N.SH	En19	REST_chr17:17780861-17781061_Scr	17	17780861	17781061	scrambled	910	1050	1024	1386	769	573	884	589	96	703.75	4.71842263952439	0.104142251034727
En19^REST_chr17:17804092-17804292_Ref	SK.N.SH	En19	REST_chr17:17804092-17804292_Ref	17	17804092	17804292	motif	593	812	884	1113	1102	877	1206	767	113	988	3.8542336590631	0.119189112498787
En19^REST_chr17:17817336-17817536_Ref	SK.N.SH	En19	REST_chr17:17817336-17817536_Ref	17	17817336	17817536	motif	4407	5813	5687	6819	1102	798	1056	777	104	933.25	6.68235187536925	0.090808049455769
En19^REST_chr17:17838738-17838938_Ref	SK.N.SH	En19	REST_chr17:17838738-17838938_Ref	17	17838738	17838938	motif	375	526	650	770	961	684	1018	764	87	856.75	3.50382091975393	0.140715876338979
En19^REST_chr17:17838738-17838938_Scr	SK.N.SH	En19	REST_chr17:17838738-17838938_Scr	17	17838738	17838938	scrambled	404	525	605	730	784	484	850	541	83	664.75	3.8595965053918	0.126187761717152
En19^REST_chr17:17911834-17912034_Ref	SK.N.SH	En19	REST_chr17:17911834-17912034_Ref	17	17911834	17912034	motif	105	140	119	135	827	533	855	542	86	689.25	1.63433027498786	0.158563751008605
En19^REST_chr17:18864184-18864384_Ref	SK.N.SH	En19	REST_chr17:18864184-18864384_Ref	17	18864184	18864384	motif	355	403	405	536	1344	966	1549	932	162	1197.75	2.59763944366484	0.116727141523862
En19^REST_chr17:18967058-18967258_nm	SK.N.SH	En19	REST_chr17:18967058-18967258_nm	17	18967058	18967258	noMotif	255	330	393	478	609	470	766	476	61	580.25	3.40695990866436	0.138269566969217
En19^REST_chr17:19257508-19257708_nm	SK.N.SH	En19	REST_chr17:19257508-19257708_nm	17	19257508	19257708	noMotif	75	83	70	90	83	46	69	68	28	66.5	4.34495878919255	0.206977202424183
En19^REST_chr17:19265339-19265539_Ref	SK.N.SH	En19	REST_chr17:19265339-19265539_Ref	17	19265339	19265539	motif	352	525	582	755	841	568	852	627	87	722	3.68203459684037	0.137287736158836
En19^REST_chr17:19552184-19552384_Ref	SK.N.SH	En19	REST_chr17:19552184-19552384_Ref	17	19552184	19552384	motif	431	616	699	896	1048	636	864	603	118	787.75	3.82138566745949	0.133743138727969
En19^REST_chr17:19552184-19552384_Scr	SK.N.SH	En19	REST_chr17:19552184-19552384_Scr	17	19552184	19552384	scrambled	505	600	771	966	1080	614	924	593	108	802.75	3.91603366083363	0.137169120010262
En19^REST_chr17:1961898-1962098_nm	SK.N.SH	En19	REST_chr17:1961898-1962098_nm	17	1961898	1962098	noMotif	54	88	86	123	96	31	96	75	12	74.5	4.3270955380226	0.210787350423124
En19^REST_chr17:1973752-1973952_nm	SK.N.SH	En19	REST_chr17:1973752-1973952_nm	17	1973752	1973952	noMotif	222	263	362	363	544	361	548	374	56	456.75	3.49700679894212	0.150904493244202
En19^REST_chr17:1991134-1991334_nm	SK.N.SH	En19	REST_chr17:1991134-1991334_nm	17	1991134	1991334	noMotif	184	281	220	278	969	672	1076	737	90	863.5	2.23994814700919	0.130041759681924
En19^REST_chr17:19998785-19998985_Ref	SK.N.SH	En19	REST_chr17:19998785-19998985_Ref	17	19998785	19998985	motif	187	220	270	320	464	298	491	321	43	393.5	3.43262268038981	0.146201382746153
En19^REST_chr17:19998785-19998985_Scr	SK.N.SH	En19	REST_chr17:19998785-19998985_Scr	17	19998785	19998985	scrambled,SNP	343	455	517	633	780	589	904	637	79	727.5	3.49283788220283	0.128213724299307
En19^REST_chr17:20059357-20059557_Ref	SK.N.SH	En19	REST_chr17:20059357-20059557_Ref	17	20059357	20059557	motif	267	404	503	482	147	82	171	84	40	121	5.88435226023503	0.159134155531491
En19^REST_chr17:20059357-20059557_Scr	SK.N.SH	En19	REST_chr17:20059357-20059557_Scr	17	20059357	20059557	scrambled	262	370	378	492	90	72	121	81	30	91	6.11881959369057	0.146193358343776
En19^REST_chr17:20344110-20344310_Ref	SK.N.SH	En19	REST_chr17:20344110-20344310_Ref	17	20344110	20344310	motif	146	256	253	322	823	588	945	545	76	725.25	2.50678894158753	0.151288094116239
En19^REST_chr17:20344110-20344310_Scr	SK.N.SH	En19	REST_chr17:20344110-20344310_Scr	17	20344110	20344310	scrambled,SNP	319	512	538	580	825	587	884	603	72	724.75	3.5038305221982	0.129824340648465
En19^REST_chr17:20537112-20537312_Ref	SK.N.SH	En19	REST_chr17:20537112-20537312_Ref	17	20537112	20537312	motif	643	830	876	1019	740	532	836	523	136	657.75	4.4451296793949	0.108402325314892
En19^REST_chr17:20537112-20537312_Scr	SK.N.SH	En19	REST_chr17:20537112-20537312_Scr	17	20537112	20537312	scrambled,SNP	1069	1327	1446	1624	695	507	671	424	120	574.25	5.33847375439104	0.106465214455852
En19^REST_chr17:21090234-21090434_Ref	SK.N.SH	En19	REST_chr17:21090234-21090434_Ref	17	21090234	21090434	motif	36	38	66	74	116	64	148	80	16	102	3.17950997064034	0.260120069663239
En19^REST_chr17:21090234-21090434_Scr	SK.N.SH	En19	REST_chr17:21090234-21090434_Scr	17	21090234	21090434	scrambled	11	21	24	36	40	25	48	31	3	36	NA	NA
En19^REST_chr17:2118830-2119030_nm	SK.N.SH	En19	REST_chr17:2118830-2119030_nm	17	2118830	2119030	noMotif	151	210	225	283	232	132	231	177	23	193	4.25207520174068	0.150773994634166
En19^REST_chr17:21249658-21249858_Ref	SK.N.SH	En19	REST_chr17:21249658-21249858_Ref	17	21249658	21249858	motif	189	209	249	283	992	715	1107	691	143	876.25	2.17977514045691	0.140257429742672
En19^REST_chr17:21249658-21249858_Scr	SK.N.SH	En19	REST_chr17:21249658-21249858_Scr	17	21249658	21249858	scrambled	169	194	165	265	872	580	851	694	115	749.25	2.15429757825645	0.144578290525748
En19^REST_chr17:21330610-21330810_Ref	SK.N.SH	En19	REST_chr17:21330610-21330810_Ref	17	21330610	21330810	motif	239	349	345	505	1109	834	1275	883	136	1025.25	2.55039618332914	0.137097212433967
En19^REST_chr17:21330610-21330810_Scr	SK.N.SH	En19	REST_chr17:21330610-21330810_Scr	17	21330610	21330810	scrambled,SNP	228	295	263	365	979	610	913	654	101	789	2.62899801209694	0.12386332616287
En19^REST_chr17:2148224-2148424_Ref	SK.N.SH	En19	REST_chr17:2148224-2148424_Ref	17	2148224	2148424	motif	51	54	51	106	278	154	323	156	33	227.75	2.30609257182445	0.233841315985685
En19^REST_chr17:2148224-2148424_Scr	SK.N.SH	En19	REST_chr17:2148224-2148424_Scr	17	2148224	2148424	scrambled	25	59	37	46	411	261	438	253	46	340.75	1.05844376760207	0.262708070915951
En19^REST_chr17:2251230-2251430_nm	SK.N.SH	En19	REST_chr17:2251230-2251430_nm	17	2251230	2251430	noMotif	2135	2788	2628	3117	1139	732	1179	789	93	959.75	5.56786861558003	0.0898559524988696
En19^REST_chr17:2319351-2319551_Ref	SK.N.SH	En19	REST_chr17:2319351-2319551_Ref	17	2319351	2319551	motif	61	89	91	131	217	175	237	149	23	194.5	3.00095704305784	0.194337860291435
En19^REST_chr17:25621214-25621414_Ref	SK.N.SH	En19	REST_chr17:25621214-25621414_Ref	17	25621214	25621414	motif	963	1164	1342	1596	1198	832	1325	875	149	1057.5	4.34668184121633	0.112944977796549
En19^REST_chr17:25680613-25680813_Ref	SK.N.SH	En19	REST_chr17:25680613-25680813_Ref	17	25680613	25680813	motif	151	259	235	291	171	140	198	129	71	159.5	4.62086768570516	0.150401247935546
En19^REST_chr17:25680613-25680813_Scr	SK.N.SH	En19	REST_chr17:25680613-25680813_Scr	17	25680613	25680813	scrambled,SNP	830	1123	1213	1542	247	144	295	168	85	213.5	6.55802181501221	0.12370153307396
En19^REST_chr17:25680672-25680872_Ref	SK.N.SH	En19	REST_chr17:25680672-25680872_Ref	17	25680672	25680872	motif	2659	3524	2794	3557	303	226	314	220	108	265.75	7.64453986767687	0.0998140963038526
En19^REST_chr17:25708241-25708441_Ref	SK.N.SH	En19	REST_chr17:25708241-25708441_Ref	17	25708241	25708441	motif	531	792	836	889	712	493	865	574	156	661	4.29144150482611	0.118504831403415
En19^REST_chr17:25708241-25708441_Scr	SK.N.SH	En19	REST_chr17:25708241-25708441_Scr	17	25708241	25708441	scrambled,SNP	287	408	395	489	670	453	755	466	105	586	3.51822384821569	0.119587018253815
En19^REST_chr17:25711559-25711759_nm	SK.N.SH	En19	REST_chr17:25711559-25711759_nm	17	25711559	25711759	noMotif	186	258	260	311	420	281	468	363	64	383	3.48342756935871	0.133692374490666
En19^REST_chr17:25801150-25801350_nm	SK.N.SH	En19	REST_chr17:25801150-25801350_nm	17	25801150	25801350	noMotif	209	280	260	354	1202	748	1240	742	127	983	2.26038263663513	0.126382577834608
En19^REST_chr17:25853794-25853994_nm	SK.N.SH	En19	REST_chr17:25853794-25853994_nm	17	25853794	25853994	noMotif	3464	4516	3989	4820	896	665	1047	661	101	817.25	6.45149719643047	0.087405147769551
En19^REST_chr17:25859383-25859583_nm	SK.N.SH	En19	REST_chr17:25859383-25859583_nm	17	25859383	25859583	noMotif	563	873	981	1262	869	614	878	535	92	724	4.41559700408457	0.138412489987669
En19^REST_chr17:25896390-25896590_Ref	SK.N.SH	En19	REST_chr17:25896390-25896590_Ref	17	25896390	25896590	motif	176	154	210	263	998	630	1083	624	87	833.75	2.05579991732463	0.162157096757691
En19^REST_chr17:25896390-25896590_Scr	SK.N.SH	En19	REST_chr17:25896390-25896590_Scr	17	25896390	25896590	scrambled	175	208	252	293	1049	780	1057	834	86	930	2.06720219589893	0.143578539900231
En19^REST_chr17:25981746-25981946_Ref	SK.N.SH	En19	REST_chr17:25981746-25981946_Ref	17	25981746	25981946	motif	406	488	481	626	520	397	599	334	69	462.5	4.20432046823268	0.114097587467557
En19^REST_chr17:25981746-25981946_Scr	SK.N.SH	En19	REST_chr17:25981746-25981946_Scr	17	25981746	25981946	scrambled,SNP	617	811	769	969	678	492	816	549	118	633.75	4.40420117838313	0.10272204171383
En19^REST_chr17:25984779-25984979_Ref	SK.N.SH	En19	REST_chr17:25984779-25984979_Ref	17	25984779	25984979	motif	6	7	1	7	168	89	162	150	33	142.25	-0.683235359167737	0.689108582042707
En19^REST_chr17:25984779-25984979_Scr	SK.N.SH	En19	REST_chr17:25984779-25984979_Scr	17	25984779	25984979	scrambled,SNP	4	9	8	16	62	33	42	38	12	43.75	1.80208434945929	0.529986298012355
En19^REST_chr17:25986798-25986998_Ref	SK.N.SH	En19	REST_chr17:25986798-25986998_Ref	17	25986798	25986998	motif	47	92	55	86	333	241	315	241	46	282.5	2.04548943604304	0.213160653120725
En19^REST_chr17:25986798-25986998_Scr	SK.N.SH	En19	REST_chr17:25986798-25986998_Scr	17	25986798	25986998	scrambled	56	66	75	92	450	314	471	354	54	397.25	1.61930133260054	0.19997300006403
En19^REST_chr17:26090059-26090259_Ref	SK.N.SH	En19	REST_chr17:26090059-26090259_Ref	17	26090059	26090259	motif	10	27	18	12	314	196	360	199	48	267.25	0.111919765565017	0.402434476515026
En19^REST_chr17:26090059-26090259_Scr	SK.N.SH	En19	REST_chr17:26090059-26090259_Scr	17	26090059	26090259	scrambled,SNP	27	29	41	35	299	203	338	244	41	271	1.05993130983445	0.281955527724023
En19^REST_chr17:2614048-2614248_nm	SK.N.SH	En19	REST_chr17:2614048-2614248_nm	17	2614048	2614248	noMotif	1	2	1	7	30	8	28	12	2	19.5	NA	NA
En19^REST_chr17:26302221-26302421_nm	SK.N.SH	En19	REST_chr17:26302221-26302421_nm	17	26302221	26302421	noMotif	787	993	831	1178	448	316	487	373	54	406	5.29964636757403	0.10397022237946
En19^REST_chr17:26335675-26335875_Ref	SK.N.SH	En19	REST_chr17:26335675-26335875_Ref	17	26335675	26335875	motif	19	28	27	40	931	710	968	674	116	820.75	-0.784937584536698	0.294986712951325
En19^REST_chr17:26335735-26335935_Ref	SK.N.SH	En19	REST_chr17:26335735-26335935_Ref	17	26335735	26335935	motif	109	109	150	198	433	330	424	317	53	376	2.65894023984968	0.179909300677039
En19^REST_chr17:26432665-26432865_nm	SK.N.SH	En19	REST_chr17:26432665-26432865_nm	17	26432665	26432865	noMotif	841	1048	892	1053	547	407	583	436	61	493.25	5.04416236220418	0.104025057088685
En19^REST_chr17:26555200-26555400_nm	SK.N.SH	En19	REST_chr17:26555200-26555400_nm	17	26555200	26555400	noMotif	258	342	379	447	375	270	441	292	35	344.5	4.13205005937042	0.131701885194266
En19^REST_chr17:26578301-26578501_nm	SK.N.SH	En19	REST_chr17:26578301-26578501_nm	17	26578301	26578501	noMotif	419	545	486	650	118	61	106	79	23	91	6.61815402639725	0.129383705820193
En19^REST_chr17:26651064-26651264_Ref	SK.N.SH	En19	REST_chr17:26651064-26651264_Ref	17	26651064	26651264	motif	26	19	16	31	105	81	133	61	10	95	2.06810666083001	0.343073851076709
En19^REST_chr17:27292706-27292906_nm	SK.N.SH	En19	REST_chr17:27292706-27292906_nm	17	27292706	27292906	noMotif	108	119	129	173	285	182	273	171	33	227.75	3.30910213314625	0.16672636457137
En19^REST_chr17:27331216-27331416_Ref	SK.N.SH	En19	REST_chr17:27331216-27331416_Ref	17	27331216	27331416	motif	138	165	198	259	888	618	952	636	92	773.5	2.05417162231775	0.155909203754928
En19^REST_chr17:27332950-27333150_Ref	SK.N.SH	En19	REST_chr17:27332950-27333150_Ref	17	27332950	27333150	motif	NA	NA	NA	NA	NA	NA	NA	NA	NA	NA	NA	NA
En19^REST_chr17:27332950-27333150_Scr	SK.N.SH	En19	REST_chr17:27332950-27333150_Scr	17	27332950	27333150	scrambled	243	336	366	391	99	59	110	87	25	88.75	5.99846644302746	0.147738788715277
En19^REST_chr17:27372839-27373039_nm	SK.N.SH	En19	REST_chr17:27372839-27373039_nm	17	27372839	27373039	noMotif	54	81	79	98	135	96	134	102	31	116.75	3.48925014187047	0.201342123023091
En19^REST_chr17:27476181-27476381_Ref	SK.N.SH	En19	REST_chr17:27476181-27476381_Ref	17	27476181	27476381	motif	182	255	230	275	443	297	574	328	47	410.5	3.29859015641012	0.131244134197488
En19^REST_chr17:27496885-27497085_Ref	SK.N.SH	En19	REST_chr17:27496885-27497085_Ref	17	27496885	27497085	motif	420	526	556	660	445	357	502	334	47	409.5	4.47962796873493	0.115995575845167
En19^REST_chr17:27496885-27497085_Scr	SK.N.SH	En19	REST_chr17:27496885-27497085_Scr	17	27496885	27497085	scrambled	513	668	654	878	550	369	600	403	52	480.5	4.57980486426518	0.112288795801299
En19^REST_chr17:27496916-27497116_Ref	SK.N.SH	En19	REST_chr17:27496916-27497116_Ref	17	27496916	27497116	motif	257	406	465	569	594	417	628	406	65	511.25	3.80196422486643	0.147783088668134
En19^REST_chr17:27496916-27497116_Scr	SK.N.SH	En19	REST_chr17:27496916-27497116_Scr	17	27496916	27497116	scrambled	488	636	691	833	727	533	786	538	74	646	4.11334728603604	0.116433525189202
En19^REST_chr17:27899931-27900131_Ref	SK.N.SH	En19	REST_chr17:27899931-27900131_Ref	17	27899931	27900131	motif	3	12	11	23	11	1	19	10	2	10.25	NA	NA
En19^REST_chr17:27940518-27940718_Ref	SK.N.SH	En19	REST_chr17:27940518-27940718_Ref	17	27940518	27940718	motif	1019	1344	1324	1547	225	137	269	193	44	206	6.75851922000289	0.107352254366636
En19^REST_chr17:27940518-27940718_Scr	SK.N.SH	En19	REST_chr17:27940518-27940718_Scr	17	27940518	27940718	scrambled	927	1216	1383	1689	238	153	253	144	48	197	6.81723707423967	0.126334667035521
En19^REST_chr17:27940545-27940745_Ref	SK.N.SH	En19	REST_chr17:27940545-27940745_Ref	17	27940545	27940745	motif	1014	1302	1214	1467	194	169	181	153	52	174.25	6.91164524093813	0.106432811268877
En19^REST_chr17:28626111-28626311_nm	SK.N.SH	En19	REST_chr17:28626111-28626311_nm	17	28626111	28626311	noMotif	46	61	46	51	165	111	145	134	21	138.75	2.63432555591774	0.234011668345953
En19^REST_chr17:28671341-28671541_nm	SK.N.SH	En19	REST_chr17:28671341-28671541_nm	17	28671341	28671541	noMotif	212	306	262	341	879	639	1012	683	75	803.25	2.56038486653377	0.123589848034896
En19^REST_chr17:29596717-29596917_nm	SK.N.SH	En19	REST_chr17:29596717-29596917_nm	17	29596717	29596917	noMotif	173	278	208	300	945	713	1083	673	102	853.5	2.2434489675577	0.134595988614537
En19^REST_chr17:29624259-29624459_Ref	SK.N.SH	En19	REST_chr17:29624259-29624459_Ref	17	29624259	29624459	motif	80	65	93	116	272	199	278	206	35	238.75	2.65382310943504	0.205085783460573
En19^REST_chr17:29624259-29624459_Scr	SK.N.SH	En19	REST_chr17:29624259-29624459_Scr	17	29624259	29624459	scrambled,SNP	53	72	79	116	217	155	239	163	39	193.5	2.79489608394103	0.207603257949937
En19^REST_chr17:29720426-29720626_nm	SK.N.SH	En19	REST_chr17:29720426-29720626_nm	17	29720426	29720626	noMotif	96	102	111	160	323	180	386	178	61	266.75	2.93407151166053	0.175868716693479
En19^REST_chr17:29721610-29721810_Ref	SK.N.SH	En19	REST_chr17:29721610-29721810_Ref	17	29721610	29721810	motif	24	42	41	54	468	367	557	322	49	428.5	0.661013913220169	0.258442576489439
En19^REST_chr17:29721610-29721810_Scr	SK.N.SH	En19	REST_chr17:29721610-29721810_Scr	17	29721610	29721810	scrambled,SNP	16	27	32	29	495	352	568	354	56	442.25	0.000359750717184007	0.311912656069433
En19^REST_chr17:29721695-29721895_Ref	SK.N.SH	En19	REST_chr17:29721695-29721895_Ref	17	29721695	29721895	motif	21	31	33	46	870	604	1084	633	96	797.75	-0.521742901828515	0.28019935776515
En19^REST_chr17:29721695-29721895_Scr	SK.N.SH	En19	REST_chr17:29721695-29721895_Scr	17	29721695	29721895	scrambled	403	523	546	624	939	650	938	623	87	787.5	3.49943049003546	0.113141335760679
En19^REST_chr17:29727502-29727702_Ref	SK.N.SH	En19	REST_chr17:29727502-29727702_Ref	17	29727502	29727702	motif	334	486	482	617	456	304	426	305	38	372.75	4.43817976386029	0.123664376004349
En19^REST_chr17:29727502-29727702_Scr	SK.N.SH	En19	REST_chr17:29727502-29727702_Scr	17	29727502	29727702	scrambled,SNP	186	257	241	297	445	324	490	360	38	404.75	3.35362990741767	0.13083937422791
En19^REST_chr17:29864536-29864736_Ref	SK.N.SH	En19	REST_chr17:29864536-29864736_Ref	17	29864536	29864736	motif	292	285	395	524	878	679	1031	691	92	819.75	2.9451615896539	0.153647721315403
En19^REST_chr17:29864536-29864736_Scr	SK.N.SH	En19	REST_chr17:29864536-29864736_Scr	17	29864536	29864736	scrambled	647	832	914	1191	1367	1011	1438	986	133	1200.5	3.64962238687301	0.117945227334772
En19^REST_chr17:29877474-29877674_nm	SK.N.SH	En19	REST_chr17:29877474-29877674_nm	17	29877474	29877674	noMotif	571	713	870	987	1080	800	1093	738	122	927.75	3.8377217299625	0.124538225036831
En19^REST_chr17:29923667-29923867_Ref	SK.N.SH	En19	REST_chr17:29923667-29923867_Ref	17	29923667	29923867	motif	2400	3255	2225	2683	946	642	948	718	113	813.5	5.79007520227756	0.117386620486
En19^REST_chr17:29923667-29923867_Scr	SK.N.SH	En19	REST_chr17:29923667-29923867_Scr	17	29923667	29923867	scrambled	5297	6680	4247	5083	1185	896	1384	828	136	1073.25	6.42060618868003	0.135155177287373
En19^REST_chr17:30169588-30169788_Ref	SK.N.SH	En19	REST_chr17:30169588-30169788_Ref	17	30169588	30169788	motif	106	158	201	227	339	239	311	230	35	279.75	3.37363607021377	0.17465155686342
En19^REST_chr17:30489146-30489346_nm	SK.N.SH	En19	REST_chr17:30489146-30489346_nm	17	30489146	30489346	noMotif	266	482	375	550	230	160	250	170	40	202.5	5.11172630368333	0.139977035480539
En19^REST_chr17:30567851-30568051_Ref	SK.N.SH	En19	REST_chr17:30567851-30568051_Ref	17	30567851	30568051	motif	224	336	480	493	929	640	957	677	85	800.75	3.00937800867987	0.167941130365962
En19^REST_chr17:30567851-30568051_Scr	SK.N.SH	En19	REST_chr17:30567851-30568051_Scr	17	30567851	30568051	scrambled	400	567	701	894	1015	659	1078	735	99	871.75	3.6281122007636	0.1465219280599
En19^REST_chr17:30604379-30604579_Ref	SK.N.SH	En19	REST_chr17:30604379-30604579_Ref	17	30604379	30604579	motif	182	284	246	385	1453	953	1529	1040	167	1243.75	1.88854838339121	0.141110497792119
En19^REST_chr17:30604379-30604579_Scr	SK.N.SH	En19	REST_chr17:30604379-30604579_Scr	17	30604379	30604579	scrambled,SNP	1146	1397	1574	1685	1375	911	1523	1018	154	1206.75	4.36164382194101	0.107181736687855
En19^REST_chr17:30626301-30626501_Ref	SK.N.SH	En19	REST_chr17:30626301-30626501_Ref	17	30626301	30626501	motif	66	76	63	93	472	323	541	325	60	415.25	1.61808641604467	0.194676069462099
En19^REST_chr17:30626313-30626513_Ref	SK.N.SH	En19	REST_chr17:30626313-30626513_Ref	17	30626313	30626513	motif	62	106	93	91	780	588	858	542	125	692	1.10961046618916	0.187859547419893
En19^REST_chr17:30626313-30626513_Scr	SK.N.SH	En19	REST_chr17:30626313-30626513_Scr	17	30626313	30626513	scrambled	62	88	56	64	594	363	528	403	76	472	1.28953732637543	0.213803984785244
En19^REST_chr17:30630049-30630249_nm	SK.N.SH	En19	REST_chr17:30630049-30630249_nm	17	30630049	30630249	noMotif	292	462	437	488	733	570	882	559	84	686	3.37060561935915	0.122023409004057
En19^REST_chr17:30646519-30646719_nm	SK.N.SH	En19	REST_chr17:30646519-30646719_nm	17	30646519	30646719	noMotif	281	323	343	424	815	554	799	557	78	681.25	3.09593922892962	0.123561539160632
En19^REST_chr17:30822444-30822644_Ref	SK.N.SH	En19	REST_chr17:30822444-30822644_Ref	17	30822444	30822644	motif	272	353	531	631	506	352	511	320	67	422.25	4.15575534019212	0.171759625791306
En19^REST_chr17:30822444-30822644_Scr	SK.N.SH	En19	REST_chr17:30822444-30822644_Scr	17	30822444	30822644	scrambled,SNP	235	326	366	515	355	200	301	172	36	257	4.5751458032558	0.151426735673492
En19^REST_chr17:31203425-31203625_Ref	SK.N.SH	En19	REST_chr17:31203425-31203625_Ref	17	31203425	31203625	motif	75	134	137	177	212	129	202	136	60	169.75	3.69743189639797	0.184924883997255
En19^REST_chr17:31203425-31203625_Scr	SK.N.SH	En19	REST_chr17:31203425-31203625_Scr	17	31203425	31203625	scrambled,SNP	72	100	86	136	111	58	111	72	33	88	4.25178930967772	0.193429517855818
En19^REST_chr17:31203558-31203758_Ref	SK.N.SH	En19	REST_chr17:31203558-31203758_Ref	17	31203558	31203758	motif	129	236	261	346	79	64	104	86	28	83.25	5.59094183614221	0.188503080357487
En19^REST_chr17:31239381-31239581_nm	SK.N.SH	En19	REST_chr17:31239381-31239581_nm	17	31239381	31239581	noMotif	770	982	1047	1205	511	407	628	401	104	486.75	5.12394585165868	0.108411282828425
En19^REST_chr17:31469832-31470032_Ref	SK.N.SH	En19	REST_chr17:31469832-31470032_Ref	17	31469832	31470032	motif	7	18	10	18	762	520	749	516	75	636.75	-1.52989237100334	0.430787531099661
En19^REST_chr17:31469832-31470032_Scr	SK.N.SH	En19	REST_chr17:31469832-31470032_Scr	17	31469832	31470032	scrambled	55	65	74	83	556	364	482	327	63	432.25	1.4483196269235	0.20146425322764
En19^REST_chr17:31655243-31655443_Ref	SK.N.SH	En19	REST_chr17:31655243-31655443_Ref	17	31655243	31655443	motif	79	76	60	92	511	376	543	318	49	437	1.5915994165804	0.201648951943065
En19^REST_chr17:31655243-31655443_Scr	SK.N.SH	En19	REST_chr17:31655243-31655443_Scr	17	31655243	31655443	scrambled	171	221	222	271	464	269	451	346	50	382.5	3.29783434273889	0.136138780577648
En19^REST_chr17:31712246-31712446_nm	SK.N.SH	En19	REST_chr17:31712246-31712446_nm	17	31712246	31712446	noMotif	2	1	1	6	0	1	8	5	4	3.5	NA	NA
En19^REST_chr17:31716605-31716805_nm	SK.N.SH	En19	REST_chr17:31716605-31716805_nm	17	31716605	31716805	noMotif	368	471	319	413	223	106	193	131	20	163.25	5.3801916759966	0.142235229042874
En19^REST_chr17:31899712-31899912_Ref	SK.N.SH	En19	REST_chr17:31899712-31899912_Ref	17	31899712	31899912	motif	37	67	84	82	934	736	947	608	124	806.25	0.490431144608611	0.225362873102063
En19^REST_chr17:31899712-31899912_Scr	SK.N.SH	En19	REST_chr17:31899712-31899912_Scr	17	31899712	31899912	scrambled	505	691	489	644	1499	1007	1506	1050	172	1265.5	2.96941833686626	0.114681258601943
En19^REST_chr17:32059253-32059453_Ref	SK.N.SH	En19	REST_chr17:32059253-32059453_Ref	17	32059253	32059453	motif	0	0	0	0	25	12	14	14	9	16.25	NA	NA
En19^REST_chr17:32059253-32059453_Scr	SK.N.SH	En19	REST_chr17:32059253-32059453_Scr	17	32059253	32059453	scrambled	2	4	0	2	23	16	31	16	8	21.5	NA	NA
En19^REST_chr17:32159409-32159609_Ref	SK.N.SH	En19	REST_chr17:32159409-32159609_Ref	17	32159409	32159609	motif	70	58	71	85	384	282	405	255	38	331.5	1.87811282480067	0.209692840147535
En19^REST_chr17:32159409-32159609_Scr	SK.N.SH	En19	REST_chr17:32159409-32159609_Scr	17	32159409	32159609	scrambled,SNP	106	96	91	150	308	239	364	234	27	286.25	2.71713672070524	0.184818154414887
En19^REST_chr17:32200341-32200541_Ref	SK.N.SH	En19	REST_chr17:32200341-32200541_Ref	17	32200341	32200541	motif	163	237	181	334	429	235	430	266	39	340	3.51249257060857	0.155246879469598
En19^REST_chr17:32200341-32200541_Scr	SK.N.SH	En19	REST_chr17:32200341-32200541_Scr	17	32200341	32200541	scrambled	164	256	204	310	501	294	432	333	50	390	3.33246867328832	0.140930278763039
En19^REST_chr17:32381603-32381803_Ref	SK.N.SH	En19	REST_chr17:32381603-32381803_Ref	17	32381603	32381803	motif	11	18	20	27	245	171	263	184	32	215.75	0.561790040342816	0.361711352768355
En19^REST_chr17:32381603-32381803_Scr	SK.N.SH	En19	REST_chr17:32381603-32381803_Scr	17	32381603	32381803	scrambled	71	116	95	132	501	350	535	354	49	435	2.00408594927911	0.174950041741814
En19^REST_chr17:32416163-32416363_Ref	SK.N.SH	En19	REST_chr17:32416163-32416363_Ref	17	32416163	32416363	motif	21	14	14	14	231	137	246	156	20	192.5	0.530122677495219	0.398536327418139
En19^REST_chr17:32416163-32416363_Scr	SK.N.SH	En19	REST_chr17:32416163-32416363_Scr	17	32416163	32416363	scrambled,SNP	13	13	25	38	103	88	139	86	13	104	1.83499010864632	0.373674994251997
En19^REST_chr17:32618826-32619026_Ref	SK.N.SH	En19	REST_chr17:32618826-32619026_Ref	17	32618826	32619026	motif	7	11	15	18	131	111	140	78	17	115	0.893926960510063	0.439057288666692
En19^REST_chr17:32618826-32619026_Scr	SK.N.SH	En19	REST_chr17:32618826-32619026_Scr	17	32618826	32619026	scrambled	55	93	73	114	302	209	338	255	41	276	2.34266281321903	0.195583229977815
En19^REST_chr17:32778377-32778577_Ref	SK.N.SH	En19	REST_chr17:32778377-32778577_Ref	17	32778377	32778577	motif	31	54	45	41	265	185	325	201	25	244	1.58384835221401	0.252455587002164
En19^REST_chr17:32778377-32778577_Scr	SK.N.SH	En19	REST_chr17:32778377-32778577_Scr	17	32778377	32778577	scrambled,SNP	17	20	25	30	231	176	284	196	28	221.75	0.809307426949611	0.325795517929707
En19^REST_chr17:32778435-32778635_Ref	SK.N.SH	En19	REST_chr17:32778435-32778635_Ref	17	32778435	32778635	motif	34	31	24	42	186	150	228	109	20	168.25	1.74340602400771	0.285469738825567
En19^REST_chr17:32778435-32778635_Scr	SK.N.SH	En19	REST_chr17:32778435-32778635_Scr	17	32778435	32778635	scrambled	45	53	57	98	331	261	329	237	36	289.5	1.86096198599983	0.22795196364831
En19^REST_chr17:32826663-32826863_Ref	SK.N.SH	En19	REST_chr17:32826663-32826863_Ref	17	32826663	32826863	motif	12	16	28	33	137	77	133	128	16	118.75	1.64371229697972	0.359993865222327
En19^REST_chr17:32883489-32883689_Ref	SK.N.SH	En19	REST_chr17:32883489-32883689_Ref	17	32883489	32883689	motif	62	69	105	103	295	227	295	204	29	255.25	2.49037240082577	0.208018943169226
En19^REST_chr17:32883489-32883689_Scr	SK.N.SH	En19	REST_chr17:32883489-32883689_Scr	17	32883489	32883689	scrambled,SNP	210	340	426	500	313	204	377	229	30	280.75	4.47425821282323	0.165780662863216
En19^REST_chr17:3301159-3301359_Ref	SK.N.SH	En19	REST_chr17:3301159-3301359_Ref	17	3301159	3301359	motif	30	30	32	47	480	404	569	366	55	454.75	0.36669818875781	0.26992644892154
En19^REST_chr17:3301159-3301359_Scr	SK.N.SH	En19	REST_chr17:3301159-3301359_Scr	17	3301159	3301359	scrambled,SNP	58	98	95	107	410	283	404	278	40	343.75	2.13535139999413	0.18816183441473
En19^REST_chr17:33030721-33030921_Ref	SK.N.SH	En19	REST_chr17:33030721-33030921_Ref	17	33030721	33030921	motif	19	24	39	46	556	474	661	432	60	530.75	0.0112662576870682	0.301760954700018
En19^REST_chr17:33030721-33030921_Scr	SK.N.SH	En19	REST_chr17:33030721-33030921_Scr	17	33030721	33030921	scrambled,SNP	193	307	283	351	1092	698	1200	822	116	953	2.3325719017089	0.130379253694767
En19^REST_chr17:33033141-33033341_Ref	SK.N.SH	En19	REST_chr17:33033141-33033341_Ref	17	33033141	33033341	motif	13	17	17	21	247	177	260	203	24	221.75	0.367465297076419	0.367979501232183
En19^REST_chr17:33033141-33033341_Scr	SK.N.SH	En19	REST_chr17:33033141-33033341_Scr	17	33033141	33033341	scrambled,SNP	54	67	39	71	231	164	240	143	20	194.5	2.3389408735718	0.229514426418158
En19^REST_chr17:33124804-33125004_Ref	SK.N.SH	En19	REST_chr17:33124804-33125004_Ref	17	33124804	33125004	motif	30	48	70	57	513	400	554	373	103	460	0.911917239964967	0.2527788031481
En19^REST_chr17:33124804-33125004_Scr	SK.N.SH	En19	REST_chr17:33124804-33125004_Scr	17	33124804	33125004	scrambled,SNP	129	138	140	185	625	420	657	470	117	543	2.21326045338074	0.154035056308125
En19^REST_chr17:33179741-33179941_nm	SK.N.SH	En19	REST_chr17:33179741-33179941_nm	17	33179741	33179941	noMotif	1628	2098	1543	1881	604	422	672	454	71	538	5.82999090035026	0.1116286383616
En19^REST_chr17:33222532-33222732_Ref	SK.N.SH	En19	REST_chr17:33222532-33222732_Ref	17	33222532	33222732	motif	382	456	631	812	724	400	616	484	69	556	4.11321571702746	0.154789776528138
En19^REST_chr17:33222544-33222744_Ref	SK.N.SH	En19	REST_chr17:33222544-33222744_Ref	17	33222544	33222744	motif	139	227	267	333	437	309	514	329	42	397.25	3.35245931536349	0.167199677935599
En19^REST_chr17:33308088-33308288_Ref	SK.N.SH	En19	REST_chr17:33308088-33308288_Ref	17	33308088	33308288	motif	979	1276	1366	1753	959	711	1072	746	120	872	4.69656081477448	0.111494347673586
En19^REST_chr17:33308088-33308288_Scr	SK.N.SH	En19	REST_chr17:33308088-33308288_Scr	17	33308088	33308288	scrambled	645	807	924	1252	847	544	790	609	101	697.5	4.44914558691746	0.127587249617594
En19^REST_chr17:33353453-33353653_nm	SK.N.SH	En19	REST_chr17:33353453-33353653_nm	17	33353453	33353653	noMotif	301	444	521	594	1265	945	1406	911	122	1131.75	2.79093416481369	0.137227171604305
En19^REST_chr17:3336563-3336763_Ref	SK.N.SH	En19	REST_chr17:3336563-3336763_Ref	17	3336563	3336763	motif	26	50	46	59	475	358	487	374	52	423.5	0.828996649671984	0.247761973223755
En19^REST_chr17:3336563-3336763_Scr	SK.N.SH	En19	REST_chr17:3336563-3336763_Scr	17	3336563	3336763	scrambled,SNP	60	55	68	84	224	129	205	108	19	166.5	2.79801991551547	0.215257827297311
En19^REST_chr17:3336578-3336778_Ref	SK.N.SH	En19	REST_chr17:3336578-3336778_Ref	17	3336578	3336778	motif	27	22	30	38	432	287	449	285	34	363.25	0.466688677785855	0.296208424650828
En19^REST_chr17:3336578-3336778_Scr	SK.N.SH	En19	REST_chr17:3336578-3336778_Scr	17	3336578	3336778	scrambled,SNP	109	134	107	136	538	384	629	408	57	489.75	2.08361779986702	0.161988406971558
En19^REST_chr17:33390602-33390802_Ref	SK.N.SH	En19	REST_chr17:33390602-33390802_Ref	17	33390602	33390802	motif	411	579	553	743	600	464	749	475	70	572	4.07439271857642	0.115894130841103
En19^REST_chr17:33390602-33390802_Scr	SK.N.SH	En19	REST_chr17:33390602-33390802_Scr	17	33390602	33390802	scrambled	646	816	837	1031	723	474	855	466	78	629.5	4.50523169894581	0.10681453374491
En19^REST_chr17:33686519-33686719_Ref	SK.N.SH	En19	REST_chr17:33686519-33686719_Ref	17	33686519	33686719	motif	28	32	38	58	159	104	202	131	24	149	2.14972023376062	0.270714912814365
En19^REST_chr17:33686519-33686719_Scr	SK.N.SH	En19	REST_chr17:33686519-33686719_Scr	17	33686519	33686719	scrambled,SNP	99	125	167	206	301	182	370	229	41	270.5	3.23414198336953	0.180185675814498
En19^REST_chr17:34070926-34071126_Ref	SK.N.SH	En19	REST_chr17:34070926-34071126_Ref	17	34070926	34071126	motif	76	72	98	115	765	500	820	506	68	647.75	1.25853224310458	0.193056932634007
En19^REST_chr17:34070926-34071126_Scr	SK.N.SH	En19	REST_chr17:34070926-34071126_Scr	17	34070926	34071126	scrambled,SNP	333	457	464	579	902	627	993	659	76	795.25	3.28623290848035	0.11825995982184
En19^REST_chr17:34300481-34300681_Ref	SK.N.SH	En19	REST_chr17:34300481-34300681_Ref	17	34300481	34300681	motif	350	430	385	437	665	482	748	473	126	592	3.5334757961761	0.116924008760787
En19^REST_chr17:34307079-34307279_nm	SK.N.SH	En19	REST_chr17:34307079-34307279_nm	17	34307079	34307279	noMotif	42	77	42	82	409	336	486	294	43	381.25	1.41194578517822	0.228544680108817
En19^REST_chr17:34819905-34820105_Ref	SK.N.SH	En19	REST_chr17:34819905-34820105_Ref	17	34819905	34820105	motif	51	84	84	129	851	511	756	477	120	648.75	1.17609057860763	0.203715539534605
En19^REST_chr17:34819905-34820105_Scr	SK.N.SH	En19	REST_chr17:34819905-34820105_Scr	17	34819905	34820105	scrambled	1097	1490	1409	1798	794	520	715	477	118	626.5	5.29262208894225	0.098649479637169
En19^REST_chr17:34890706-34890906_nm	SK.N.SH	En19	REST_chr17:34890706-34890906_nm	17	34890706	34890906	noMotif	319	443	449	491	302	185	326	202	66	253.75	4.84391184721378	0.123665404262595
En19^REST_chr17:34985905-34986105_Ref	SK.N.SH	En19	REST_chr17:34985905-34986105_Ref	17	34985905	34986105	motif	188	277	262	281	1094	810	1173	756	108	958.25	2.15813251235967	0.130495183935411
En19^REST_chr17:34985905-34986105_Scr	SK.N.SH	En19	REST_chr17:34985905-34986105_Scr	17	34985905	34986105	scrambled,SNP	143	247	190	263	889	547	945	645	83	756.5	2.23643861656212	0.142176065255324
En19^REST_chr17:35054439-35054639_Ref	SK.N.SH	En19	REST_chr17:35054439-35054639_Ref	17	35054439	35054639	motif	69	80	122	151	986	704	995	761	93	861.5	1.03525828277371	0.203856715451746
En19^REST_chr17:35054439-35054639_Scr	SK.N.SH	En19	REST_chr17:35054439-35054639_Scr	17	35054439	35054639	scrambled	191	256	280	313	540	386	589	412	61	481.75	3.19182690690653	0.135657321467295
En19^REST_chr17:35060324-35060524_Ref	SK.N.SH	En19	REST_chr17:35060324-35060524_Ref	17	35060324	35060524	motif	83	109	135	230	812	518	682	485	150	624.25	1.89160463973737	0.204268563201752
En19^REST_chr17:35060324-35060524_Scr	SK.N.SH	En19	REST_chr17:35060324-35060524_Scr	17	35060324	35060524	scrambled,SNP	761	1008	1055	1290	749	384	581	462	117	544	5.00706725446762	0.109604307389518
En19^REST_chr17:35134412-35134612_Ref	SK.N.SH	En19	REST_chr17:35134412-35134612_Ref	17	35134412	35134612	motif	165	254	270	381	326	248	425	255	49	313.5	3.84114778055279	0.157215707659933
En19^REST_chr17:35134412-35134612_Scr	SK.N.SH	En19	REST_chr17:35134412-35134612_Scr	17	35134412	35134612	scrambled,SNP	407	539	742	838	261	205	322	231	35	254.75	5.37756819391262	0.154604048477849
En19^REST_chr17:35306343-35306543_Ref	SK.N.SH	En19	REST_chr17:35306343-35306543_Ref	17	35306343	35306543	motif	1467	2017	1982	2330	578	393	573	354	51	474.5	6.12709320105924	0.0997491396366087
En19^REST_chr17:35969277-35969477_Ref	SK.N.SH	En19	REST_chr17:35969277-35969477_Ref	17	35969277	35969477	motif	68	100	83	143	28	14	28	7	14	19.25	NA	NA
En19^REST_chr17:35969277-35969477_Scr	SK.N.SH	En19	REST_chr17:35969277-35969477_Scr	17	35969277	35969477	scrambled,SNP	61	117	122	169	30	20	23	10	13	20.75	6.56629193290032	0.25165388821915
En19^REST_chr17:3598990-3599190_Ref	SK.N.SH	En19	REST_chr17:3598990-3599190_Ref	17	3598990	3599190	motif	440	606	611	735	441	242	435	270	48	347	4.88410683777443	0.115604477789562
En19^REST_chr17:3598990-3599190_Scr	SK.N.SH	En19	REST_chr17:3598990-3599190_Scr	17	3598990	3599190	scrambled,SNP	593	809	865	974	599	473	614	511	66	549.25	4.62465141715834	0.113350278774356
En19^REST_chr17:36087182-36087382_Ref	SK.N.SH	En19	REST_chr17:36087182-36087382_Ref	17	36087182	36087382	motif	161	195	203	289	883	725	1044	703	96	838.75	2.08457187602674	0.144151119515051
En19^REST_chr17:36087182-36087382_Scr	SK.N.SH	En19	REST_chr17:36087182-36087382_Scr	17	36087182	36087382	scrambled,SNP	60	92	73	148	305	228	419	230	34	295.5	2.40581076068781	0.207447164127459
En19^REST_chr17:3614369-3614569_nm	SK.N.SH	En19	REST_chr17:3614369-3614569_nm	17	3614369	3614569	noMotif	258	356	356	433	589	346	527	381	52	460.75	3.69308843283935	0.123680305972545
En19^REST_chr17:36151329-36151529_Ref	SK.N.SH	En19	REST_chr17:36151329-36151529_Ref	17	36151329	36151529	motif	85	87	107	112	386	219	354	251	38	302.5	2.47597748282714	0.183609844814819
En19^REST_chr17:36489671-36489871_Ref	SK.N.SH	En19	REST_chr17:36489671-36489871_Ref	17	36489671	36489871	motif	96	141	166	192	551	352	554	368	50	456.25	2.46599951998864	0.168447024283991
En19^REST_chr17:36489671-36489871_Scr	SK.N.SH	En19	REST_chr17:36489671-36489871_Scr	17	36489671	36489871	scrambled	311	371	418	454	1179	785	1203	843	109	1002.5	2.72405223531766	0.122611825035951
En19^REST_chr17:36571085-36571285_Ref	SK.N.SH	En19	REST_chr17:36571085-36571285_Ref	17	36571085	36571285	motif	273	328	292	348	1039	735	1125	782	158	920.25	2.52276683634067	0.121037019443109
En19^REST_chr17:36571085-36571285_Scr	SK.N.SH	En19	REST_chr17:36571085-36571285_Scr	17	36571085	36571285	scrambled,SNP	245	290	241	329	733	535	739	542	109	637.25	2.8755603531882	0.126731610100853
En19^REST_chr17:36607238-36607438_nm	SK.N.SH	En19	REST_chr17:36607238-36607438_nm	17	36607238	36607438	noMotif	2094	2777	1718	2499	724	516	786	535	103	640.25	5.91775634947682	0.123760993272899
En19^REST_chr17:36648357-36648557_nm	SK.N.SH	En19	REST_chr17:36648357-36648557_nm	17	36648357	36648557	noMotif	149	218	225	235	377	264	356	302	43	324.75	3.42015799513936	0.144823692968495
En19^REST_chr17:36717230-36717430_nm	SK.N.SH	En19	REST_chr17:36717230-36717430_nm	17	36717230	36717430	noMotif	50	69	74	109	384	280	464	265	43	348.25	1.87413466384191	0.207405941908689
En19^REST_chr17:36736342-36736542_Ref	SK.N.SH	En19	REST_chr17:36736342-36736542_Ref	17	36736342	36736542	motif	117	119	106	185	509	338	572	365	62	446	2.33062950388324	0.172691945048454
En19^REST_chr17:36736342-36736542_Scr	SK.N.SH	En19	REST_chr17:36736342-36736542_Scr	17	36736342	36736542	scrambled	89	91	130	114	572	500	608	446	67	531.5	1.75408199846512	0.188347398971637
En19^REST_chr17:36811254-36811454_Ref	SK.N.SH	En19	REST_chr17:36811254-36811454_Ref	17	36811254	36811454	motif	605	816	915	1116	706	547	865	500	56	654.5	4.48100935536205	0.121186010416566
En19^REST_chr17:36811254-36811454_Scr	SK.N.SH	En19	REST_chr17:36811254-36811454_Scr	17	36811254	36811454	scrambled	284	354	434	495	341	256	388	235	35	305	4.44678335573517	0.138505609186637
En19^REST_chr17:36902842-36903042_nm	SK.N.SH	En19	REST_chr17:36902842-36903042_nm	17	36902842	36903042	noMotif	46	51	73	87	363	302	381	254	81	325	1.7309539845407	0.224081520607719
En19^REST_chr17:3699142-3699342_nm	SK.N.SH	En19	REST_chr17:3699142-3699342_nm	17	3699142	3699342	noMotif	350	512	490	622	2706	1794	2845	1900	298	2311.25	1.85382290192073	0.1143329694066
En19^REST_chr17:37027915-37028115_Ref	SK.N.SH	En19	REST_chr17:37027915-37028115_Ref	17	37027915	37028115	motif	509	644	621	870	969	700	1081	744	98	873.5	3.67409922167531	0.111483906396594
En19^REST_chr17:37081766-37081966_nm	SK.N.SH	En19	REST_chr17:37081766-37081966_nm	17	37081766	37081966	noMotif	71	109	125	165	77	47	97	58	6	69.75	NA	NA
En19^REST_chr17:37320935-37321135_nm	SK.N.SH	En19	REST_chr17:37320935-37321135_nm	17	37320935	37321135	noMotif	374	431	581	577	444	307	519	278	43	387	4.44997695755933	0.140324023234512
En19^REST_chr17:37395986-37396186_Ref	SK.N.SH	En19	REST_chr17:37395986-37396186_Ref	17	37395986	37396186	motif	257	367	431	568	1378	927	1450	896	121	1162.75	2.55758248752072	0.146656006954653
En19^REST_chr17:37395986-37396186_Scr	SK.N.SH	En19	REST_chr17:37395986-37396186_Scr	17	37395986	37396186	scrambled	193	284	275	319	519	355	592	375	48	460.25	3.30658067658117	0.131014684697002
En19^REST_chr17:37401015-37401215_Ref	SK.N.SH	En19	REST_chr17:37401015-37401215_Ref	17	37401015	37401215	motif	94	121	179	197	437	288	452	310	81	371.75	2.74945576414739	0.187576111913428
En19^REST_chr17:37617786-37617986_Ref	SK.N.SH	En19	REST_chr17:37617786-37617986_Ref	17	37617786	37617986	motif	432	610	640	764	405	269	364	251	51	322.25	5.00348361049469	0.121492305216651
En19^REST_chr17:37629651-37629851_Ref	SK.N.SH	En19	REST_chr17:37629651-37629851_Ref	17	37629651	37629851	motif	1	10	16	13	36	32	32	34	6	33.5	NA	NA
En19^REST_chr17:37629651-37629851_Scr	SK.N.SH	En19	REST_chr17:37629651-37629851_Scr	17	37629651	37629851	scrambled,SNP	10	24	28	25	61	59	85	74	12	69.75	2.3613479503694	0.359979619079308
En19^REST_chr17:37748682-37748882_Ref	SK.N.SH	En19	REST_chr17:37748682-37748882_Ref	17	37748682	37748882	motif	23	32	34	71	260	185	284	166	25	223.75	1.57471230640283	0.292679259976119
En19^REST_chr17:37749671-37749871_nm	SK.N.SH	En19	REST_chr17:37749671-37749871_nm	17	37749671	37749871	noMotif	254	376	373	469	785	526	838	489	75	659.5	3.2457112622705	0.126428192514157
En19^REST_chr17:37749871-37750071_nm	SK.N.SH	En19	REST_chr17:37749871-37750071_nm	17	37749871	37750071	noMotif	96	123	176	227	507	370	584	412	54	468.25	2.47482576696242	0.190271240179884
En19^REST_chr17:37754492-37754692_nm	SK.N.SH	En19	REST_chr17:37754492-37754692_nm	17	37754492	37754692	noMotif	434	650	712	833	1736	1263	1856	1310	231	1541.25	2.84028644425243	0.125326460532145
En19^REST_chr17:37758576-37758776_Ref	SK.N.SH	En19	REST_chr17:37758576-37758776_Ref	17	37758576	37758776	motif	382	477	501	581	848	518	799	549	72	678.5	3.61021192874996	0.114583446245315
En19^REST_chr17:37831232-37831432_nm	SK.N.SH	En19	REST_chr17:37831232-37831432_nm	17	37831232	37831432	noMotif	336	468	532	650	931	606	917	613	85	766.75	3.45309459176962	0.131397210870006
En19^REST_chr17:37910853-37911053_Ref	SK.N.SH	En19	REST_chr17:37910853-37911053_Ref	17	37910853	37911053	motif	1740	2397	2001	2290	1580	1057	1762	1170	165	1392.25	4.69355937068655	0.0942257270318262
En19^REST_chr17:3817234-3817434_Ref	SK.N.SH	En19	REST_chr17:3817234-3817434_Ref	17	3817234	3817434	motif	1007	1325	1230	1508	1357	972	1548	994	120	1217.75	4.14611094720624	0.0935604143129738
En19^REST_chr17:3817234-3817434_Scr	SK.N.SH	En19	REST_chr17:3817234-3817434_Scr	17	3817234	3817434	scrambled,SNP	678	931	865	1090	908	679	1094	718	106	849.75	4.14954241385696	0.100519952273585
En19^REST_chr17:3817522-3817722_nm	SK.N.SH	En19	REST_chr17:3817522-3817722_nm	17	3817522	3817722	noMotif	214	287	323	388	604	453	600	474	64	532.75	3.25074312549662	0.136491036562884
En19^REST_chr17:38210656-38210856_Ref	SK.N.SH	En19	REST_chr17:38210656-38210856_Ref	17	38210656	38210856	motif	2703	3468	2927	3401	675	479	640	409	61	550.75	6.59915357991971	0.0962994630983255
En19^REST_chr17:38210656-38210856_Scr	SK.N.SH	En19	REST_chr17:38210656-38210856_Scr	17	38210656	38210856	scrambled,SNP	6687	8476	6378	7945	931	574	1033	657	87	798.75	7.31464223405739	0.103041590463947
En19^REST_chr17:38219319-38219519_Ref	SK.N.SH	En19	REST_chr17:38219319-38219519_Ref	17	38219319	38219519	motif	414	514	602	670	682	398	639	398	80	529.25	4.15642334704669	0.123813137256
En19^REST_chr17:38269804-38270004_Ref	SK.N.SH	En19	REST_chr17:38269804-38270004_Ref	17	38269804	38270004	motif	251	375	322	358	1016	635	926	689	99	816.5	2.76419407497838	0.121948727565868
En19^REST_chr17:38269804-38270004_Scr	SK.N.SH	En19	REST_chr17:38269804-38270004_Scr	17	38269804	38270004	scrambled,SNP	509	692	629	950	1879	1273	2005	1327	194	1621	2.85378499227083	0.115118400099376
En19^REST_chr17:38334515-38334715_Ref	SK.N.SH	En19	REST_chr17:38334515-38334715_Ref	17	38334515	38334715	motif	255	328	392	397	342	214	263	194	40	253.25	4.52581602638239	0.139083727666628
En19^REST_chr17:38334515-38334715_Scr	SK.N.SH	En19	REST_chr17:38334515-38334715_Scr	17	38334515	38334715	scrambled	1010	1334	1355	1604	1059	714	1173	712	117	914.5	4.62927487106211	0.100638344607886
En19^REST_chr17:38334560-38334760_Ref	SK.N.SH	En19	REST_chr17:38334560-38334760_Ref	17	38334560	38334760	motif	640	1014	786	918	1385	979	1391	997	121	1188	3.57782793642153	0.107667069377391
En19^REST_chr17:38334560-38334760_Scr	SK.N.SH	En19	REST_chr17:38334560-38334760_Scr	17	38334560	38334760	scrambled	131	221	292	286	243	162	235	166	24	201.5	4.28119326521733	0.180475224900528
En19^REST_chr17:3838367-3838567_Ref	SK.N.SH	En19	REST_chr17:3838367-3838567_Ref	17	3838367	3838567	motif	562	751	852	992	879	634	926	621	78	765	4.1237743556197	0.119860557226991
En19^REST_chr17:3838367-3838567_Scr	SK.N.SH	En19	REST_chr17:3838367-3838567_Scr	17	3838367	3838567	scrambled	999	1241	1394	1627	1140	712	1273	814	99	984.75	4.5139808244679	0.109595047671728
En19^REST_chr17:38460029-38460229_Ref	SK.N.SH	En19	REST_chr17:38460029-38460229_Ref	17	38460029	38460229	motif	559	781	871	1146	895	638	1014	686	95	808.25	4.12475737446751	0.129151925774928
En19^REST_chr17:38468524-38468724_Ref	SK.N.SH	En19	REST_chr17:38468524-38468724_Ref	17	38468524	38468724	motif	1310	1677	1830	2247	1219	894	1422	940	125	1118.75	4.73911602926941	0.107806875752453
En19^REST_chr17:38468609-38468809_Ref	SK.N.SH	En19	REST_chr17:38468609-38468809_Ref	17	38468609	38468809	motif	1413	1928	1820	2149	1012	819	1142	777	91	937.5	5.03903078628586	0.0934434329226043
En19^REST_chr17:38468609-38468809_Scr	SK.N.SH	En19	REST_chr17:38468609-38468809_Scr	17	38468609	38468809	scrambled,SNP	415	542	691	787	643	519	738	472	51	593	4.11128393450835	0.138059179070675
En19^REST_chr17:38474500-38474700_Ref	SK.N.SH	En19	REST_chr17:38474500-38474700_Ref	17	38474500	38474700	motif	683	854	763	943	440	279	425	275	106	354.75	5.28895016471018	0.103768678089716
En19^REST_chr17:38474500-38474700_Scr	SK.N.SH	En19	REST_chr17:38474500-38474700_Scr	17	38474500	38474700	scrambled,SNP	559	859	805	888	283	181	323	207	77	248.5	5.73719970029629	0.116307890593322
En19^REST_chr17:38479183-38479383_Ref	SK.N.SH	En19	REST_chr17:38479183-38479383_Ref	17	38479183	38479383	motif	1172	1411	920	1178	1531	1133	1832	1233	177	1432.25	3.8106247173483	0.13314530592858
En19^REST_chr17:38509216-38509416_nm	SK.N.SH	En19	REST_chr17:38509216-38509416_nm	17	38509216	38509416	noMotif	128	146	147	206	435	319	506	379	45	409.75	2.68939652304807	0.153768249398572
En19^REST_chr17:38511427-38511627_Ref	SK.N.SH	En19	REST_chr17:38511427-38511627_Ref	17	38511427	38511627	motif	808	1112	1062	1335	1277	799	1277	833	137	1046.5	4.13368197650159	0.1003088357613
En19^REST_chr17:38511427-38511627_Scr	SK.N.SH	En19	REST_chr17:38511427-38511627_Scr	17	38511427	38511627	scrambled,SNP	517	754	695	876	709	384	610	366	72	517.25	4.55620088479755	0.108552298004746
En19^REST_chr17:38518886-38519086_Ref	SK.N.SH	En19	REST_chr17:38518886-38519086_Ref	17	38518886	38519086	motif	149	257	276	312	101	73	141	78	37	98.25	5.42268013325221	0.167661782717498
En19^REST_chr17:38518886-38519086_Scr	SK.N.SH	En19	REST_chr17:38518886-38519086_Scr	17	38518886	38519086	scrambled,SNP	591	751	821	977	318	185	290	212	86	251.25	5.73192524229573	0.118961544771097
En19^REST_chr17:38518982-38519182_Ref	SK.N.SH	En19	REST_chr17:38518982-38519182_Ref	17	38518982	38519182	motif	6	13	11	30	3	2	1	3	2	2.25	NA	NA
En19^REST_chr17:38518982-38519182_Scr	SK.N.SH	En19	REST_chr17:38518982-38519182_Scr	17	38518982	38519182	scrambled,SNP	94	124	128	181	81	58	76	67	18	70.5	4.96526332017525	0.184566442842628
En19^REST_chr17:38614140-38614340_Ref	SK.N.SH	En19	REST_chr17:38614140-38614340_Ref	17	38614140	38614340	motif	480	659	743	876	878	692	1042	694	99	826.5	3.81165539899148	0.122756704753553
En19^REST_chr17:38614140-38614340_Scr	SK.N.SH	En19	REST_chr17:38614140-38614340_Scr	17	38614140	38614340	scrambled,SNP	602	772	892	1132	960	627	1007	639	97	808.25	4.15665671550069	0.124587434973229
En19^REST_chr17:38646523-38646723_Ref	SK.N.SH	En19	REST_chr17:38646523-38646723_Ref	17	38646523	38646723	motif	579	769	1026	1227	767	680	872	642	93	740.25	4.33404872112014	0.14613130275125
En19^REST_chr17:38646523-38646723_Scr	SK.N.SH	En19	REST_chr17:38646523-38646723_Scr	17	38646523	38646723	scrambled	1417	1579	2094	2421	1256	919	1538	994	144	1176.75	4.76153748662442	0.127381714480211
En19^REST_chr17:38688043-38688243_Ref	SK.N.SH	En19	REST_chr17:38688043-38688243_Ref	17	38688043	38688243	motif	296	411	456	417	622	408	772	533	58	583.75	3.53432459771696	0.132878186455689
En19^REST_chr17:38688043-38688243_Scr	SK.N.SH	En19	REST_chr17:38688043-38688243_Scr	17	38688043	38688243	scrambled,SNP	377	461	537	619	568	413	656	388	67	506.25	4.06933097232952	0.125068711926115
En19^REST_chr17:38705797-38705997_Ref	SK.N.SH	En19	REST_chr17:38705797-38705997_Ref	17	38705797	38705997	motif	99	148	182	182	779	551	821	540	70	672.75	1.94371425158213	0.168905844043399
En19^REST_chr17:38705797-38705997_Scr	SK.N.SH	En19	REST_chr17:38705797-38705997_Scr	17	38705797	38705997	scrambled	72	109	115	119	401	251	473	292	36	354.25	2.32664984463098	0.178071316400101
En19^REST_chr17:38708109-38708309_Ref	SK.N.SH	En19	REST_chr17:38708109-38708309_Ref	17	38708109	38708309	motif	226	283	338	399	460	322	480	299	54	390.25	3.7608960457616	0.139925844709811
En19^REST_chr17:38738780-38738980_nm	SK.N.SH	En19	REST_chr17:38738780-38738980_nm	17	38738780	38738980	noMotif	495	579	551	680	627	509	705	486	68	581.75	4.06793912644239	0.108412653853845
En19^REST_chr17:38776312-38776512_Ref	SK.N.SH	En19	REST_chr17:38776312-38776512_Ref	17	38776312	38776512	motif	154	197	204	279	409	320	447	346	46	380.5	3.19561858972525	0.14552091579565
En19^REST_chr17:38776312-38776512_Scr	SK.N.SH	En19	REST_chr17:38776312-38776512_Scr	17	38776312	38776512	scrambled,SNP	194	272	267	396	451	286	394	340	42	367.75	3.67833820204198	0.143280439220749
En19^REST_chr17:38962475-38962675_Ref	SK.N.SH	En19	REST_chr17:38962475-38962675_Ref	17	38962475	38962675	motif	13	5	10	7	77	65	90	53	27	71.25	1.11632130871327	0.536267588531604
En19^REST_chr17:38962475-38962675_Scr	SK.N.SH	En19	REST_chr17:38962475-38962675_Scr	17	38962475	38962675	scrambled	4	5	7	2	17	7	27	7	9	14.5	NA	NA
En19^REST_chr17:39062978-39063178_Ref	SK.N.SH	En19	REST_chr17:39062978-39063178_Ref	17	39062978	39063178	motif	45	44	63	80	177	145	222	137	29	170.25	2.52820083314332	0.235080825942359
En19^REST_chr17:3952929-3953129_Ref	SK.N.SH	En19	REST_chr17:3952929-3953129_Ref	17	3952929	3953129	motif	64	81	84	145	677	450	858	540	93	631.25	1.32151442877748	0.200361920913843
En19^REST_chr17:39620516-39620716_Ref	SK.N.SH	En19	REST_chr17:39620516-39620716_Ref	17	39620516	39620716	motif	123	184	227	267	851	576	862	580	106	717.25	2.2338180270891	0.165114652240215
En19^REST_chr17:39620516-39620716_Scr	SK.N.SH	En19	REST_chr17:39620516-39620716_Scr	17	39620516	39620716	scrambled,SNP	225	248	301	402	578	416	602	472	81	517	3.25526066974208	0.145319882802539
En19^REST_chr17:39738998-39739198_Ref	SK.N.SH	En19	REST_chr17:39738998-39739198_Ref	17	39738998	39739198	motif	148	155	166	193	477	359	568	370	54	443.5	2.6725192858663	0.150418249663425
En19^REST_chr17:39738998-39739198_Scr	SK.N.SH	En19	REST_chr17:39738998-39739198_Scr	17	39738998	39739198	scrambled	127	140	141	171	561	396	618	428	75	500.75	2.30046954389014	0.153155571582086
En19^REST_chr17:39933855-39934055_nm	SK.N.SH	En19	REST_chr17:39933855-39934055_nm	17	39933855	39934055	noMotif	667	869	812	950	582	401	667	363	54	503.25	4.8143553998843	0.101934553525111
En19^REST_chr17:39975475-39975675_Ref	SK.N.SH	En19	REST_chr17:39975475-39975675_Ref	17	39975475	39975675	motif	549	705	837	1108	855	567	877	655	79	738.5	4.1845757595016	0.133576532524018
En19^REST_chr17:40074358-40074558_Ref	SK.N.SH	En19	REST_chr17:40074358-40074558_Ref	17	40074358	40074558	motif	590	682	850	1024	1488	1026	1527	1020	142	1265.25	3.39819033165214	0.126405640356769
En19^REST_chr17:40074358-40074558_Scr	SK.N.SH	En19	REST_chr17:40074358-40074558_Scr	17	40074358	40074558	scrambled,SNP	522	611	607	855	1024	690	1102	737	91	888.25	3.63178143496505	0.113596116026864
En19^REST_chr17:40193731-40193931_Ref	SK.N.SH	En19	REST_chr17:40193731-40193931_Ref	17	40193731	40193931	motif	155	183	219	312	838	543	917	619	76	729.25	2.33242943210229	0.158403309793906
En19^REST_chr17:40193731-40193931_Scr	SK.N.SH	En19	REST_chr17:40193731-40193931_Scr	17	40193731	40193931	scrambled,SNP	526	700	758	953	838	588	979	624	92	757.25	4.03817606842555	0.118243776154355
En19^REST_chr17:40204600-40204800_Ref	SK.N.SH	En19	REST_chr17:40204600-40204800_Ref	17	40204600	40204800	motif	15	21	20	14	169	125	239	133	23	166.5	0.8673305755795	0.37290291463161
En19^REST_chr17:40204600-40204800_Scr	SK.N.SH	En19	REST_chr17:40204600-40204800_Scr	17	40204600	40204800	scrambled	19	23	26	29	216	210	233	213	24	218	0.878038818402765	0.313931085246204
En19^REST_chr17:40263214-40263414_Ref	SK.N.SH	En19	REST_chr17:40263214-40263414_Ref	17	40263214	40263414	motif	80	104	118	163	320	224	404	248	47	299	2.71958244814847	0.180831721050235
En19^REST_chr17:40263214-40263414_Scr	SK.N.SH	En19	REST_chr17:40263214-40263414_Scr	17	40263214	40263414	scrambled	143	167	239	257	767	502	821	504	88	648.5	2.4088617422827	0.165323797978346
En19^REST_chr17:40263579-40263779_nm	SK.N.SH	En19	REST_chr17:40263579-40263779_nm	17	40263579	40263779	noMotif	129	162	234	315	652	429	797	457	60	583.75	2.60853316125617	0.18523176354672
En19^REST_chr17:40305816-40306016_nm	SK.N.SH	En19	REST_chr17:40305816-40306016_nm	17	40305816	40306016	noMotif	89	118	114	133	705	522	730	513	73	617.5	1.63612402863757	0.163399455192639
En19^REST_chr17:40332210-40332410_Ref	SK.N.SH	En19	REST_chr17:40332210-40332410_Ref	17	40332210	40332410	motif	38	38	56	64	918	709	1014	729	91	842.5	-0.0269229142501153	0.24221066124133
En19^REST_chr17:40419118-40419318_nm	SK.N.SH	En19	REST_chr17:40419118-40419318_nm	17	40419118	40419318	noMotif	NA	NA	NA	NA	NA	NA	NA	NA	NA	NA	NA	NA
En19^REST_chr17:40474861-40475061_nm	SK.N.SH	En19	REST_chr17:40474861-40475061_nm	17	40474861	40475061	noMotif	139	215	215	228	759	482	849	530	69	655	2.37826368052306	0.144243835114061
En19^REST_chr17:40575163-40575363_Ref	SK.N.SH	En19	REST_chr17:40575163-40575363_Ref	17	40575163	40575363	motif	606	786	785	931	440	314	476	327	45	389.25	5.0816642763622	0.107321938064629
En19^REST_chr17:40575208-40575408_Ref	SK.N.SH	En19	REST_chr17:40575208-40575408_Ref	17	40575208	40575408	motif	615	830	828	1130	348	192	357	267	37	291	5.62982723251469	0.118533865958051
En19^REST_chr17:40575208-40575408_Scr	SK.N.SH	En19	REST_chr17:40575208-40575408_Scr	17	40575208	40575408	scrambled	923	1063	1180	1385	548	323	473	418	44	440.5	5.45201910069193	0.110538208991623
En19^REST_chr17:40610812-40611012_Ref	SK.N.SH	En19	REST_chr17:40610812-40611012_Ref	17	40610812	40611012	motif	3763	5079	4560	5536	413	259	408	235	68	328.75	7.94617462168802	0.0924254587430919
En19^REST_chr17:40611924-40612124_Ref	SK.N.SH	En19	REST_chr17:40611924-40612124_Ref	17	40611924	40612124	motif	25	19	41	47	210	200	266	161	21	209.25	1.40926812127228	0.310216136664663
En19^REST_chr17:40688535-40688735_Ref	SK.N.SH	En19	REST_chr17:40688535-40688735_Ref	17	40688535	40688735	motif	116	160	172	247	122	69	111	66	35	92	5.00203567320662	0.176500097039978
En19^REST_chr17:40688535-40688735_Scr	SK.N.SH	En19	REST_chr17:40688535-40688735_Scr	17	40688535	40688735	scrambled	188	280	294	334	215	112	191	125	51	160.75	4.86430822551726	0.144792380510037
En19^REST_chr17:40705418-40705618_Ref	SK.N.SH	En19	REST_chr17:40705418-40705618_Ref	17	40705418	40705618	motif	995	1359	1425	1651	914	610	929	682	112	783.75	4.87251501397025	0.106248940257938
En19^REST_chr17:40705418-40705618_Scr	SK.N.SH	En19	REST_chr17:40705418-40705618_Scr	17	40705418	40705618	scrambled,SNP	1985	2521	2570	3313	1246	748	1284	836	122	1028.5	5.42923211409348	0.0998384095943629
En19^REST_chr17:40706740-40706940_nm	SK.N.SH	En19	REST_chr17:40706740-40706940_nm	17	40706740	40706940	noMotif	2197	3246	2544	3016	249	125	237	165	50	194	7.92508767730176	0.107192507832557
En19^REST_chr17:40770612-40770812_Ref	SK.N.SH	En19	REST_chr17:40770612-40770812_Ref	17	40770612	40770812	motif	118	151	160	190	449	296	511	327	45	395.75	2.73816873921395	0.152492524234486
En19^REST_chr17:40828106-40828306_nm	SK.N.SH	En19	REST_chr17:40828106-40828306_nm	17	40828106	40828306	noMotif	319	554	549	633	553	345	523	368	75	447.25	4.27588481206246	0.134172748879025
En19^REST_chr17:40857056-40857256_nm	SK.N.SH	En19	REST_chr17:40857056-40857256_nm	17	40857056	40857256	noMotif	52	62	79	55	485	327	454	345	48	402.75	1.40067481740396	0.228237019551829
En19^REST_chr17:40896441-40896641_Ref	SK.N.SH	En19	REST_chr17:40896441-40896641_Ref	17	40896441	40896641	motif	68	107	90	133	568	392	624	427	117	502.75	1.73552479371855	0.178813862056491
En19^REST_chr17:41072386-41072586_nm	SK.N.SH	En19	REST_chr17:41072386-41072586_nm	17	41072386	41072586	noMotif	2	2	4	0	3	0	2	0	1	1.25	NA	NA
En19^REST_chr17:41162882-41163082_nm	SK.N.SH	En19	REST_chr17:41162882-41163082_nm	17	41162882	41163082	noMotif	114	150	157	217	702	468	742	526	74	609.5	2.14198114172201	0.156701424079404
En19^REST_chr17:41369461-41369661_Ref	SK.N.SH	En19	REST_chr17:41369461-41369661_Ref	17	41369461	41369661	motif	190	303	383	422	784	475	767	514	55	635	3.11249135223498	0.160833588126399
En19^REST_chr17:41369461-41369661_Scr	SK.N.SH	En19	REST_chr17:41369461-41369661_Scr	17	41369461	41369661	scrambled	436	491	608	749	859	670	982	566	63	769.25	3.65603347577823	0.130314361271346
En19^REST_chr17:41461818-41462018_Ref	SK.N.SH	En19	REST_chr17:41461818-41462018_Ref	17	41461818	41462018	motif	283	452	423	569	1158	786	1293	862	101	1024.75	2.8265634948196	0.127252235876278
En19^REST_chr17:41461846-41462046_Ref	SK.N.SH	En19	REST_chr17:41461846-41462046_Ref	17	41461846	41462046	motif	252	307	361	427	652	477	712	460	66	575.25	3.31120141024368	0.133641007051497
En19^REST_chr17:41597946-41598146_Ref	SK.N.SH	En19	REST_chr17:41597946-41598146_Ref	17	41597946	41598146	motif	273	319	349	431	601	458	713	511	74	570.75	3.34419190088863	0.126502018629411
En19^REST_chr17:41605908-41606108_nm	SK.N.SH	En19	REST_chr17:41605908-41606108_nm	17	41605908	41606108	noMotif	1553	2028	1928	2324	1196	798	1275	844	105	1028.25	5.02009437231549	0.0917057356149697
En19^REST_chr17:41771783-41771983_Ref	SK.N.SH	En19	REST_chr17:41771783-41771983_Ref	17	41771783	41771983	motif	13	21	19	36	233	159	174	182	31	187	0.958346064794866	0.346238300373057
En19^REST_chr17:41771783-41771983_Scr	SK.N.SH	En19	REST_chr17:41771783-41771983_Scr	17	41771783	41771983	scrambled,SNP	NA	NA	NA	NA	NA	NA	NA	NA	NA	NA	NA	NA
En19^REST_chr17:41775358-41775558_Ref	SK.N.SH	En19	REST_chr17:41775358-41775558_Ref	17	41775358	41775558	motif	446	667	791	1008	850	581	1031	676	85	784.5	3.96465444927743	0.143945814603715
En19^REST_chr17:41775358-41775558_Scr	SK.N.SH	En19	REST_chr17:41775358-41775558_Scr	17	41775358	41775558	scrambled,SNP	682	899	1045	1133	683	431	679	441	55	558.5	4.84351277995713	0.119769837506231
En19^REST_chr17:41955862-41956062_Ref	SK.N.SH	En19	REST_chr17:41955862-41956062_Ref	17	41955862	41956062	motif	336	440	525	709	1147	785	1195	735	91	965.5	3.13512503112583	0.141880272466761
En19^REST_chr17:41955862-41956062_Scr	SK.N.SH	En19	REST_chr17:41955862-41956062_Scr	17	41955862	41956062	scrambled,SNP	294	404	501	603	719	536	919	543	71	679.25	3.48874790633071	0.144161023145636
En19^REST_chr17:42029797-42029997_Ref	SK.N.SH	En19	REST_chr17:42029797-42029997_Ref	17	42029797	42029997	motif	413	521	567	768	931	579	962	665	147	784.25	3.6148867320871	0.12492261661852
En19^REST_chr17:42029797-42029997_Scr	SK.N.SH	En19	REST_chr17:42029797-42029997_Scr	17	42029797	42029997	scrambled,SNP	747	850	1014	1237	747	471	719	465	116	600.5	4.77278468860701	0.120662943714005
En19^REST_chr17:42052210-42052410_Ref	SK.N.SH	En19	REST_chr17:42052210-42052410_Ref	17	42052210	42052410	motif	27	30	38	39	46	40	57	40	6	45.75	NA	NA
En19^REST_chr17:42052210-42052410_Scr	SK.N.SH	En19	REST_chr17:42052210-42052410_Scr	17	42052210	42052410	scrambled	24	25	22	35	39	34	55	33	10	40.25	3.48184861880594	0.321248267114671
En19^REST_chr17:42188400-42188600_Ref	SK.N.SH	En19	REST_chr17:42188400-42188600_Ref	17	42188400	42188600	motif	237	337	321	377	886	597	951	591	99	756.25	2.84100076150297	0.121812839881473
En19^REST_chr17:42188400-42188600_Scr	SK.N.SH	En19	REST_chr17:42188400-42188600_Scr	17	42188400	42188600	scrambled,SNP	333	422	492	598	1349	984	1398	1032	154	1190.75	2.70301006296012	0.128194449926839
En19^REST_chr17:42190567-42190767_Ref	SK.N.SH	En19	REST_chr17:42190567-42190767_Ref	17	42190567	42190767	motif	107	162	105	174	311	222	307	220	27	265	3.11839233309203	0.166416283953228
En19^REST_chr17:42190567-42190767_Scr	SK.N.SH	En19	REST_chr17:42190567-42190767_Scr	17	42190567	42190767	scrambled	226	311	315	373	249	157	272	194	30	218	4.5764279109296	0.132198456171818
En19^REST_chr17:42344016-42344216_Ref	SK.N.SH	En19	REST_chr17:42344016-42344216_Ref	17	42344016	42344216	motif	106	131	147	203	651	424	699	429	66	550.75	2.17919516662779	0.164597644805589
En19^REST_chr17:42344016-42344216_Scr	SK.N.SH	En19	REST_chr17:42344016-42344216_Scr	17	42344016	42344216	scrambled	159	242	260	327	659	486	660	450	70	563.75	2.87670463504977	0.147535231738511
En19^REST_chr17:42385885-42386085_Ref	SK.N.SH	En19	REST_chr17:42385885-42386085_Ref	17	42385885	42386085	motif	92	120	112	147	123	105	118	99	24	111.25	4.14413715678434	0.173238466587689
En19^REST_chr17:42385885-42386085_Scr	SK.N.SH	En19	REST_chr17:42385885-42386085_Scr	17	42385885	42386085	scrambled	408	539	461	582	77	37	77	39	14	57.5	7.21633791177519	0.14173053675439
En19^REST_chr17:42610945-42611145_Ref	SK.N.SH	En19	REST_chr17:42610945-42611145_Ref	17	42610945	42611145	motif	186	215	185	275	592	446	691	443	81	543	2.74996679991844	0.13815209890188
En19^REST_chr17:42610945-42611145_Scr	SK.N.SH	En19	REST_chr17:42610945-42611145_Scr	17	42610945	42611145	scrambled	304	408	408	488	632	437	685	453	86	551.75	3.62916363557229	0.118046399817942
En19^REST_chr17:4268480-4268680_Ref	SK.N.SH	En19	REST_chr17:4268480-4268680_Ref	17	4268480	4268680	motif	1798	2332	2131	2654	838	620	828	642	78	732	5.68088140516608	0.0903643378283471
En19^REST_chr17:4268480-4268680_Scr	SK.N.SH	En19	REST_chr17:4268480-4268680_Scr	17	4268480	4268680	scrambled	2763	3245	3044	3971	1253	766	1328	924	121	1067.75	5.70416253430707	0.0919891672166052
En19^REST_chr17:4278413-4278613_nm	SK.N.SH	En19	REST_chr17:4278413-4278613_nm	17	4278413	4278613	noMotif	109	161	139	226	442	265	443	327	45	369.25	2.85382676290025	0.162254378196118
En19^REST_chr17:42984796-42984996_Ref	SK.N.SH	En19	REST_chr17:42984796-42984996_Ref	17	42984796	42984996	motif	839	939	1023	1421	1039	779	1118	769	101	926.25	4.26398948592019	0.11682792933813
En19^REST_chr17:43128629-43128829_Ref	SK.N.SH	En19	REST_chr17:43128629-43128829_Ref	17	43128629	43128829	motif	338	437	441	593	676	475	696	503	65	587.5	3.6965414157635	0.120673438804576
En19^REST_chr17:4316375-4316575_Ref	SK.N.SH	En19	REST_chr17:4316375-4316575_Ref	17	4316375	4316575	motif	393	499	531	639	778	544	871	602	96	698.75	3.64472822592261	0.116012159750746
En19^REST_chr17:4316375-4316575_Scr	SK.N.SH	En19	REST_chr17:4316375-4316575_Scr	17	4316375	4316575	scrambled,SNP	232	294	307	381	359	231	419	234	52	310.75	4.06560033229385	0.130505780446245
En19^REST_chr17:43225753-43225953_nm	SK.N.SH	En19	REST_chr17:43225753-43225953_nm	17	43225753	43225953	noMotif	133	178	196	184	83	60	69	56	5	67	NA	NA
En19^REST_chr17:4324005-4324205_nm	SK.N.SH	En19	REST_chr17:4324005-4324205_nm	17	4324005	4324205	noMotif	237	276	285	326	829	565	916	566	78	719	2.74446203366915	0.126410658240618
En19^REST_chr17:43248694-43248894_Ref	SK.N.SH	En19	REST_chr17:43248694-43248894_Ref	17	43248694	43248894	motif	1071	1375	1344	1638	876	523	854	650	87	725.75	4.99048766355603	0.0971976351950128
En19^REST_chr17:43248694-43248894_Scr	SK.N.SH	En19	REST_chr17:43248694-43248894_Scr	17	43248694	43248894	scrambled	1114	1543	1366	1719	682	462	799	552	74	623.75	5.28763760723246	0.0946920242864207
En19^REST_chr17:43250096-43250296_Ref	SK.N.SH	En19	REST_chr17:43250096-43250296_Ref	17	43250096	43250296	motif	2641	3471	2335	3002	1637	1100	1717	1234	176	1422	5.1041217457305	0.115624187989704
En19^REST_chr17:43250096-43250296_Scr	SK.N.SH	En19	REST_chr17:43250096-43250296_Scr	17	43250096	43250296	scrambled	2990	4098	2808	3582	2097	1359	2320	1477	219	1813.25	4.99651487421355	0.1092009992383
En19^REST_chr17:43250170-43250370_Ref	SK.N.SH	En19	REST_chr17:43250170-43250370_Ref	17	43250170	43250370	motif	998	1323	1186	1371	1824	1220	1825	1190	234	1514.75	3.78145997632254	0.0942404941628857
En19^REST_chr17:43306427-43306627_nm	SK.N.SH	En19	REST_chr17:43306427-43306627_nm	17	43306427	43306627	noMotif	2899	4016	3602	4682	1288	867	1424	885	106	1116	5.85572241058627	0.08960213989611
En19^REST_chr17:43394119-43394319_Ref	SK.N.SH	En19	REST_chr17:43394119-43394319_Ref	17	43394119	43394319	motif	38	37	65	72	29	13	43	20	10	26.25	5.13304447890203	0.287012958167318
En19^REST_chr17:43394119-43394319_Scr	SK.N.SH	En19	REST_chr17:43394119-43394319_Scr	17	43394119	43394319	scrambled	90	107	128	140	45	39	65	46	16	48.75	5.33687170462648	0.197149965074235
En19^REST_chr17:43484376-43484576_nm	SK.N.SH	En19	REST_chr17:43484376-43484576_nm	17	43484376	43484576	noMotif	115	93	96	146	884	567	829	534	131	703.5	1.45954976098171	0.185125127524161
En19^REST_chr17:43485618-43485818_nm	SK.N.SH	En19	REST_chr17:43485618-43485818_nm	17	43485618	43485818	noMotif	114	152	142	212	409	253	387	271	28	330	2.98923970062532	0.157550653776847
En19^REST_chr17:43639-43839_Ref	SK.N.SH	En19	REST_chr17:43639-43839_Ref	17	43639	43839	motif	226	325	273	381	334	220	323	230	20	276.75	4.20022684412725	0.128370512230058
En19^REST_chr17:43661600-43661800_nm	SK.N.SH	En19	REST_chr17:43661600-43661800_nm	17	43661600	43661800	noMotif	178	189	239	314	361	251	418	258	43	322	3.60370852344062	0.156224685305802
En19^REST_chr17:43731111-43731311_Ref	SK.N.SH	En19	REST_chr17:43731111-43731311_Ref	17	43731111	43731311	motif	17	12	29	29	54	33	76	28	10	47.75	3.00389914424029	0.374535386037511
En19^REST_chr17:43731111-43731311_Scr	SK.N.SH	En19	REST_chr17:43731111-43731311_Scr	17	43731111	43731311	scrambled	37	56	46	86	190	131	150	125	32	149	2.64364542454568	0.238266168592985
En19^REST_chr17:43737987-43738187_Ref	SK.N.SH	En19	REST_chr17:43737987-43738187_Ref	17	43737987	43738187	motif	301	423	434	508	1583	1025	1526	1157	220	1322.75	2.41118574267231	0.118982706513244
En19^REST_chr17:43737987-43738187_Scr	SK.N.SH	En19	REST_chr17:43737987-43738187_Scr	17	43737987	43738187	scrambled,SNP	514	633	526	726	1482	1000	1598	1049	184	1282.25	2.99528042672295	0.105736366294774
En19^REST_chr17:43780138-43780338_Ref	SK.N.SH	En19	REST_chr17:43780138-43780338_Ref	17	43780138	43780338	motif	31	64	66	76	261	212	299	214	27	246.5	1.99916727967294	0.234338609223323
En19^REST_chr17:43780138-43780338_Scr	SK.N.SH	En19	REST_chr17:43780138-43780338_Scr	17	43780138	43780338	scrambled	82	123	119	152	187	148	202	149	20	171.5	3.53842337734724	0.172784042079147
En19^REST_chr17:43780807-43781007_nm	SK.N.SH	En19	REST_chr17:43780807-43781007_nm	17	43780807	43781007	noMotif	456	587	596	706	702	456	710	533	95	600.25	4.04986120602483	0.110133319139634
En19^REST_chr17:43845458-43845658_Ref	SK.N.SH	En19	REST_chr17:43845458-43845658_Ref	17	43845458	43845658	motif	108	125	173	176	1073	749	1140	662	148	906	1.45972304345208	0.170150252202925
En19^REST_chr17:43845458-43845658_Scr	SK.N.SH	En19	REST_chr17:43845458-43845658_Scr	17	43845458	43845658	scrambled,SNP	294	371	418	493	808	547	835	542	107	683	3.29393190247679	0.126187258419381
En19^REST_chr17:43853077-43853277_Ref	SK.N.SH	En19	REST_chr17:43853077-43853277_Ref	17	43853077	43853277	motif	331	435	472	577	1185	755	1286	826	106	1013	2.93162427034794	0.121779849905535
En19^REST_chr17:43853077-43853277_Scr	SK.N.SH	En19	REST_chr17:43853077-43853277_Scr	17	43853077	43853277	scrambled,SNP	230	296	320	454	576	463	661	476	57	544	3.31801968921614	0.140197864412603
En19^REST_chr17:43854710-43854910_Ref	SK.N.SH	En19	REST_chr17:43854710-43854910_Ref	17	43854710	43854910	motif	285	349	353	428	575	340	614	436	58	491.25	3.62100721221561	0.120500732160873
En19^REST_chr17:43854710-43854910_Scr	SK.N.SH	En19	REST_chr17:43854710-43854910_Scr	17	43854710	43854910	scrambled	24	25	39	34	63	48	56	60	6	56.75	NA	NA
En19^REST_chr17:43854740-43854940_Ref	SK.N.SH	En19	REST_chr17:43854740-43854940_Ref	17	43854740	43854940	motif	1076	1372	1377	1604	837	583	847	642	79	727.25	4.98120402317634	0.0985191119641513
En19^REST_chr17:43854740-43854940_Scr	SK.N.SH	En19	REST_chr17:43854740-43854940_Scr	17	43854740	43854940	scrambled	787	1017	1055	1203	607	360	589	421	47	494.25	5.13175002115772	0.105861944844502
En19^REST_chr17:43854853-43855053_Ref	SK.N.SH	En19	REST_chr17:43854853-43855053_Ref	17	43854853	43855053	motif	335	460	596	613	1166	744	1221	811	117	985.5	3.11324646177619	0.141646144674916
En19^REST_chr17:43935478-43935678_Ref	SK.N.SH	En19	REST_chr17:43935478-43935678_Ref	17	43935478	43935678	motif	42	45	76	91	271	209	295	186	38	240.25	2.1553607950884	0.242642513044328
En19^REST_chr17:4396648-4396848_Ref	SK.N.SH	En19	REST_chr17:4396648-4396848_Ref	17	4396648	4396848	motif	124	181	177	241	1028	724	1060	729	118	885.25	1.77967412115581	0.148939428581461
En19^REST_chr17:44054585-44054785_Ref	SK.N.SH	En19	REST_chr17:44054585-44054785_Ref	17	44054585	44054785	motif	371	499	453	549	780	516	830	568	85	673.5	3.56380064624776	0.109431736059692
En19^REST_chr17:44054585-44054785_Scr	SK.N.SH	En19	REST_chr17:44054585-44054785_Scr	17	44054585	44054785	scrambled,SNP	191	263	295	352	580	460	724	413	66	544.25	3.09927536491323	0.139713897787239
En19^REST_chr17:44118679-44118879_nm	SK.N.SH	En19	REST_chr17:44118679-44118879_nm	17	44118679	44118879	noMotif	172	217	262	306	323	242	390	241	41	299	3.7630840941152	0.149026093162742
En19^REST_chr17:44193189-44193389_nm	SK.N.SH	En19	REST_chr17:44193189-44193389_nm	17	44193189	44193389	noMotif	11	23	20	17	56	31	27	20	6	33.5	NA	NA
En19^REST_chr17:44344497-44344697_nm	SK.N.SH	En19	REST_chr17:44344497-44344697_nm	17	44344497	44344697	noMotif	628	808	1032	1264	798	548	750	524	90	655	4.58254215842027	0.138165109680373
En19^REST_chr17:44347493-44347693_Ref	SK.N.SH	En19	REST_chr17:44347493-44347693_Ref	17	44347493	44347693	motif	31	59	69	61	225	114	199	151	24	172.25	2.44461444414639	0.243657401028579
En19^REST_chr17:44855532-44855732_Ref	SK.N.SH	En19	REST_chr17:44855532-44855732_Ref	17	44855532	44855732	motif	86	92	90	101	605	425	633	412	68	518.75	1.60836746028476	0.179866867303136
En19^REST_chr17:44855532-44855732_Scr	SK.N.SH	En19	REST_chr17:44855532-44855732_Scr	17	44855532	44855732	scrambled	82	108	125	157	613	508	570	430	61	530.25	1.88899176453072	0.174339696725172
En19^REST_chr17:44913296-44913496_nm	SK.N.SH	En19	REST_chr17:44913296-44913496_nm	17	44913296	44913496	noMotif	445	561	703	856	1326	940	1400	1042	139	1177	3.19390712406645	0.134787308384
En19^REST_chr17:45018241-45018441_nm	SK.N.SH	En19	REST_chr17:45018241-45018441_nm	17	45018241	45018441	noMotif	175	170	246	305	568	359	703	419	52	512.25	2.9088318723988	0.165732233711103
En19^REST_chr17:45021100-45021300_Ref	SK.N.SH	En19	REST_chr17:45021100-45021300_Ref	17	45021100	45021300	motif	82	108	113	114	408	295	410	315	44	357	2.30506572452466	0.173878032708248
En19^REST_chr17:45041755-45041955_Ref	SK.N.SH	En19	REST_chr17:45041755-45041955_Ref	17	45041755	45041955	motif	57	65	101	116	685	463	712	441	59	575.25	1.32417017742091	0.212916747609692
En19^REST_chr17:45041755-45041955_Scr	SK.N.SH	En19	REST_chr17:45041755-45041955_Scr	17	45041755	45041955	scrambled,SNP	139	193	192	282	377	262	392	288	35	329.75	3.35603541863091	0.15330922928407
En19^REST_chr17:45054134-45054334_Ref	SK.N.SH	En19	REST_chr17:45054134-45054334_Ref	17	45054134	45054334	motif	106	177	146	180	176	102	195	114	39	146.75	4.14877315970334	0.161476428180116
En19^REST_chr17:45054134-45054334_Scr	SK.N.SH	En19	REST_chr17:45054134-45054334_Scr	17	45054134	45054334	scrambled,SNP	145	212	171	238	204	160	289	160	59	203.25	4.00155632090156	0.145433337913862
En19^REST_chr17:45056186-45056386_nm	SK.N.SH	En19	REST_chr17:45056186-45056386_nm	17	45056186	45056386	noMotif	8	2	1	3	1	0	4	0	1	1.25	NA	NA
En19^REST_chr17:45144803-45145003_nm	SK.N.SH	En19	REST_chr17:45144803-45145003_nm	17	45144803	45145003	noMotif	492	594	600	665	368	245	361	241	25	303.75	5.04837353337019	0.113986888911003
En19^REST_chr17:4529331-4529531_nm	SK.N.SH	En19	REST_chr17:4529331-4529531_nm	17	4529331	4529531	noMotif	146	178	201	280	300	140	299	205	45	236	3.86727082711585	0.157973035878625
En19^REST_chr17:45331244-45331444_Ref	SK.N.SH	En19	REST_chr17:45331244-45331444_Ref	17	45331244	45331444	motif	32	42	24	31	19	10	4	9	1	10.5	NA	NA
En19^REST_chr17:45331244-45331444_Scr	SK.N.SH	En19	REST_chr17:45331244-45331444_Scr	17	45331244	45331444	scrambled,SNP	293	378	453	508	193	105	198	119	30	153.75	5.50892873650201	0.142400143086101
En19^REST_chr17:45578095-45578295_nm	SK.N.SH	En19	REST_chr17:45578095-45578295_nm	17	45578095	45578295	noMotif	235	296	370	397	524	310	488	361	44	420.75	3.71465779495093	0.141499284582353
En19^REST_chr17:45699207-45699407_nm	SK.N.SH	En19	REST_chr17:45699207-45699407_nm	17	45699207	45699407	noMotif	1191	1541	1658	2028	899	634	882	634	87	762.25	5.14972968973607	0.10764617131992
En19^REST_chr17:45729983-45730183_Ref	SK.N.SH	En19	REST_chr17:45729983-45730183_Ref	17	45729983	45730183	motif	31	33	61	49	261	209	263	197	30	232.5	1.66118413827762	0.272432937191145
En19^REST_chr17:45785347-45785547_Ref	SK.N.SH	En19	REST_chr17:45785347-45785547_Ref	17	45785347	45785547	motif	52	103	118	157	767	547	877	518	80	677.25	1.40997342190123	0.210986316753272
En19^REST_chr17:45785347-45785547_Scr	SK.N.SH	En19	REST_chr17:45785347-45785547_Scr	17	45785347	45785547	scrambled,SNP	152	163	203	302	1062	732	1157	750	105	925.25	1.90419779674775	0.165460952581271
En19^REST_chr17:45803200-45803400_Ref	SK.N.SH	En19	REST_chr17:45803200-45803400_Ref	17	45803200	45803400	motif	433	635	540	767	989	721	1154	761	131	906.25	3.46463707199108	0.111218078517399
En19^REST_chr17:45803200-45803400_Scr	SK.N.SH	En19	REST_chr17:45803200-45803400_Scr	17	45803200	45803400	scrambled,SNP	1135	1520	1312	1569	1193	897	1253	882	137	1056.25	4.47143495266687	0.0932012210940833
En19^REST_chr17:45803298-45803498_Ref	SK.N.SH	En19	REST_chr17:45803298-45803498_Ref	17	45803298	45803498	motif	57	61	99	93	357	279	396	282	43	328.5	1.99812105077032	0.216978086324616
En19^REST_chr17:45803298-45803498_Scr	SK.N.SH	En19	REST_chr17:45803298-45803498_Scr	17	45803298	45803498	scrambled	0	0	0	1	0	4	5	1	1	2.5	NA	NA
En19^REST_chr17:45863167-45863367_Ref	SK.N.SH	En19	REST_chr17:45863167-45863367_Ref	17	45863167	45863367	motif	30	59	76	93	523	406	543	436	58	477	1.15534233762088	0.246160446366437
En19^REST_chr17:45863167-45863367_Scr	SK.N.SH	En19	REST_chr17:45863167-45863367_Scr	17	45863167	45863367	scrambled	92	103	118	134	465	263	462	283	44	368.25	2.38896658180059	0.171244034097508
En19^REST_chr17:45875277-45875477_Ref	SK.N.SH	En19	REST_chr17:45875277-45875477_Ref	17	45875277	45875477	motif	45	67	58	41	467	340	473	331	57	402.75	1.1655460720531	0.243652609215938
En19^REST_chr17:45875277-45875477_Scr	SK.N.SH	En19	REST_chr17:45875277-45875477_Scr	17	45875277	45875477	scrambled	44	73	52	80	391	254	361	272	45	319.5	1.71016615613314	0.213341368233665
En19^REST_chr17:46018973-46019173_nm	SK.N.SH	En19	REST_chr17:46018973-46019173_nm	17	46018973	46019173	noMotif	423	566	553	719	488	348	529	303	83	417	4.52618101575809	0.11444925395542
En19^REST_chr17:46089778-46089978_nm	SK.N.SH	En19	REST_chr17:46089778-46089978_nm	17	46089778	46089978	noMotif	10	7	21	25	17	14	30	23	2	21	NA	NA
En19^REST_chr17:46126097-46126297_nm	SK.N.SH	En19	REST_chr17:46126097-46126297_nm	17	46126097	46126297	noMotif	1617	2192	2541	3216	1359	891	1526	852	132	1157	5.13729366786034	0.123441689518033
En19^REST_chr17:46126407-46126607_Ref	SK.N.SH	En19	REST_chr17:46126407-46126607_Ref	17	46126407	46126607	motif	174	219	276	266	377	307	456	318	51	364.5	3.44062259804235	0.150763696531705
En19^REST_chr17:4634858-4635058_nm	SK.N.SH	En19	REST_chr17:4634858-4635058_nm	17	4634858	4635058	noMotif	564	729	890	1125	446	308	527	349	52	407.5	5.0990182135972	0.136302875829275
En19^REST_chr17:46385243-46385443_nm	SK.N.SH	En19	REST_chr17:46385243-46385443_nm	17	46385243	46385443	noMotif	173	272	261	361	506	358	549	412	65	456.25	3.28828028278443	0.14320788499832
En19^REST_chr17:465147-465347_nm	SK.N.SH	En19	REST_chr17:465147-465347_nm	17	465147	465347	noMotif	31	53	64	83	335	213	308	218	42	268.5	1.85003165219609	0.241869704055418
En19^REST_chr17:46560849-46561049_Ref	SK.N.SH	En19	REST_chr17:46560849-46561049_Ref	17	46560849	46561049	motif	941	1344	1076	1322	728	459	794	464	111	611.25	5.03848817452289	0.0991326105340985
En19^REST_chr17:46560948-46561148_Ref	SK.N.SH	En19	REST_chr17:46560948-46561148_Ref	17	46560948	46561148	motif	858	1053	993	1329	687	524	817	470	70	624.5	4.85007699814021	0.101187167376992
En19^REST_chr17:46647686-46647886_nm	SK.N.SH	En19	REST_chr17:46647686-46647886_nm	17	46647686	46647886	noMotif	302	390	430	496	370	254	358	265	35	311.75	4.4555687457167	0.127242347221793
En19^REST_chr17:46891872-46892072_nm	SK.N.SH	En19	REST_chr17:46891872-46892072_nm	17	46891872	46892072	noMotif	128	145	160	165	385	273	526	315	51	374.75	2.78103369864626	0.156233722754853
En19^REST_chr17:46908270-46908470_Ref	SK.N.SH	En19	REST_chr17:46908270-46908470_Ref	17	46908270	46908470	motif	6175	8046	8313	9232	1316	773	1136	793	168	1004.5	7.07845335484645	0.0950179320561707
En19^REST_chr17:46908270-46908470_Scr	SK.N.SH	En19	REST_chr17:46908270-46908470_Scr	17	46908270	46908470	scrambled,SNP	9759	12585	12043	14090	1189	698	939	643	166	867.25	7.90069058072501	0.0874950695719163
En19^REST_chr17:46955590-46955790_nm	SK.N.SH	En19	REST_chr17:46955590-46955790_nm	17	46955590	46955790	noMotif	339	398	421	588	1044	760	1152	817	92	943.25	2.96290122569708	0.125096030311465
En19^REST_chr17:46956334-46956534_Ref	SK.N.SH	En19	REST_chr17:46956334-46956534_Ref	17	46956334	46956534	motif	176	221	233	316	610	413	591	387	68	500.25	3.00027236604531	0.140747781663696
En19^REST_chr17:46956334-46956534_Scr	SK.N.SH	En19	REST_chr17:46956334-46956534_Scr	17	46956334	46956534	scrambled	175	198	213	300	547	364	604	384	55	474.75	2.98858904990765	0.145224510381296
En19^REST_chr17:47109574-47109774_Ref	SK.N.SH	En19	REST_chr17:47109574-47109774_Ref	17	47109574	47109774	motif	247	330	339	414	498	326	458	281	47	390.75	3.85619639982545	0.126704165462884
En19^REST_chr17:47109574-47109774_Scr	SK.N.SH	En19	REST_chr17:47109574-47109774_Scr	17	47109574	47109774	scrambled,SNP	168	230	230	341	326	249	354	197	40	281.5	3.85855730187671	0.149331361578903
En19^REST_chr17:4711715-4711915_Ref	SK.N.SH	En19	REST_chr17:4711715-4711915_Ref	17	4711715	4711915	motif	170	212	220	311	1083	804	1202	719	187	952	2.0202505619851	0.141524690912068
En19^REST_chr17:4711715-4711915_Scr	SK.N.SH	En19	REST_chr17:4711715-4711915_Scr	17	4711715	4711915	scrambled,SNP	354	364	496	613	2081	1393	2224	1528	341	1806.5	2.10294740254055	0.142874083826946
En19^REST_chr17:4711777-4711977_Ref	SK.N.SH	En19	REST_chr17:4711777-4711977_Ref	17	4711777	4711977	motif	49	65	66	90	406	289	432	330	89	364.25	1.63739243198129	0.205534097265705
En19^REST_chr17:47521286-47521486_nm	SK.N.SH	En19	REST_chr17:47521286-47521486_nm	17	47521286	47521486	noMotif	4	8	11	16	14	14	12	8	1	12	NA	NA
En19^REST_chr17:47592822-47593022_Ref	SK.N.SH	En19	REST_chr17:47592822-47593022_Ref	17	47592822	47593022	motif	1219	1662	1615	2008	1379	902	1377	1001	151	1164.75	4.56154723730151	0.0975045111435496
En19^REST_chr17:47592822-47593022_Scr	SK.N.SH	En19	REST_chr17:47592822-47593022_Scr	17	47592822	47593022	scrambled,SNP	2297	3037	3083	3728	1848	1239	1973	1335	215	1598.75	5.01092943045504	0.0959254036974099
En19^REST_chr17:48004313-48004513_Ref	SK.N.SH	En19	REST_chr17:48004313-48004513_Ref	17	48004313	48004513	motif	56	74	68	70	110	37	100	44	8	72.75	NA	NA
En19^REST_chr17:48105114-48105314_Ref	SK.N.SH	En19	REST_chr17:48105114-48105314_Ref	17	48105114	48105314	motif	994	1336	1050	1516	806	542	837	627	88	703	4.87761511671864	0.0997911730265293
En19^REST_chr17:48115238-48115438_Ref	SK.N.SH	En19	REST_chr17:48115238-48115438_Ref	17	48115238	48115438	motif	311	386	384	445	874	589	954	690	82	776.75	3.06260467379853	0.115957394722485
En19^REST_chr17:48115238-48115438_Scr	SK.N.SH	En19	REST_chr17:48115238-48115438_Scr	17	48115238	48115438	scrambled	277	339	265	381	788	566	819	518	76	672.75	2.99653283976781	0.124314757001761
En19^REST_chr17:4812468-4812668_nm	SK.N.SH	En19	REST_chr17:4812468-4812668_nm	17	4812468	4812668	noMotif	408	569	659	743	672	512	728	477	72	597.25	4.06975658496578	0.128489359211691
En19^REST_chr17:48205152-48205352_Ref	SK.N.SH	En19	REST_chr17:48205152-48205352_Ref	17	48205152	48205352	motif	118	182	173	212	138	107	162	107	43	128.5	4.48977553372879	0.158809757463803
En19^REST_chr17:48274325-48274525_Ref	SK.N.SH	En19	REST_chr17:48274325-48274525_Ref	17	48274325	48274525	motif	452	658	493	660	428	257	540	283	46	377	4.69304342925154	0.112990725745619
En19^REST_chr17:48274325-48274525_Scr	SK.N.SH	En19	REST_chr17:48274325-48274525_Scr	17	48274325	48274525	scrambled,SNP	709	976	658	1095	540	366	551	466	51	480.75	4.90415258312895	0.118989640932541
En19^REST_chr17:48277373-48277573_Ref	SK.N.SH	En19	REST_chr17:48277373-48277573_Ref	17	48277373	48277573	motif	1397	1721	1866	2335	1094	717	1092	773	126	919	5.07655265176553	0.10633124375845
En19^REST_chr17:48277373-48277573_Scr	SK.N.SH	En19	REST_chr17:48277373-48277573_Scr	17	48277373	48277573	scrambled,SNP	642	867	849	1096	716	517	821	462	107	629	4.54551556830572	0.107224596592178
En19^REST_chr17:48284293-48284493_Ref	SK.N.SH	En19	REST_chr17:48284293-48284493_Ref	17	48284293	48284493	motif	150	213	154	267	179	95	190	133	56	149.25	4.47764335919421	0.157746915107583
En19^REST_chr17:48284293-48284493_Scr	SK.N.SH	En19	REST_chr17:48284293-48284493_Scr	17	48284293	48284493	scrambled,SNP	271	391	383	490	202	132	237	144	69	178.75	5.18907905294629	0.131918136395592
En19^REST_chr17:48287744-48287944_nm	SK.N.SH	En19	REST_chr17:48287744-48287944_nm	17	48287744	48287944	noMotif	1209	1594	1438	1910	1022	713	1035	694	140	866	4.91022935819009	0.0943396707665485
En19^REST_chr17:4837446-4837646_Ref	SK.N.SH	En19	REST_chr17:4837446-4837646_Ref	17	4837446	4837646	motif	211	298	310	374	950	624	897	675	142	786.5	2.67672626106474	0.130383688572039
En19^REST_chr17:4837446-4837646_Scr	SK.N.SH	En19	REST_chr17:4837446-4837646_Scr	17	4837446	4837646	scrambled	274	390	337	497	978	691	1118	797	159	896	2.81251472439499	0.122311948033514
En19^REST_chr17:4837498-4837698_Ref	SK.N.SH	En19	REST_chr17:4837498-4837698_Ref	17	4837498	4837698	motif	569	741	946	1126	1562	1056	1555	1096	165	1317.25	3.4350699091707	0.136099920054536
En19^REST_chr17:48559953-48560153_Ref	SK.N.SH	En19	REST_chr17:48559953-48560153_Ref	17	48559953	48560153	motif	1237	1574	1327	1707	716	543	757	443	90	614.75	5.33998219434792	0.0950947827895583
En19^REST_chr17:48559953-48560153_Scr	SK.N.SH	En19	REST_chr17:48559953-48560153_Scr	17	48559953	48560153	scrambled,SNP	2273	3159	2613	3292	826	594	913	614	107	736.75	6.0281564061683	0.0898641708183217
En19^REST_chr17:48632749-48632949_Ref	SK.N.SH	En19	REST_chr17:48632749-48632949_Ref	17	48632749	48632949	motif	706	738	1063	1306	1731	1124	1726	1138	144	1429.75	3.50246231487956	0.144617850686887
En19^REST_chr17:48703651-48703851_Ref	SK.N.SH	En19	REST_chr17:48703651-48703851_Ref	17	48703651	48703851	motif	619	833	724	901	1146	777	1186	782	115	972.75	3.75053397215229	0.0989701184248168
En19^REST_chr17:48703651-48703851_Scr	SK.N.SH	En19	REST_chr17:48703651-48703851_Scr	17	48703651	48703851	scrambled,SNP	45	59	69	58	71	52	70	50	7	60.75	NA	NA
En19^REST_chr17:4870964-4871164_Ref	SK.N.SH	En19	REST_chr17:4870964-4871164_Ref	17	4870964	4871164	motif	163	171	162	190	79	47	79	42	7	61.75	NA	NA
En19^REST_chr17:4870964-4871164_Scr	SK.N.SH	En19	REST_chr17:4870964-4871164_Scr	17	4870964	4871164	scrambled,SNP	2316	2941	2580	3137	1065	891	1226	820	106	1000.5	5.53608957824676	0.0892115798334443
En19^REST_chr17:48943452-48943652_Ref	SK.N.SH	En19	REST_chr17:48943452-48943652_Ref	17	48943452	48943652	motif	180	253	300	387	89	68	134	77	21	92	5.68517167307557	0.1683276636444
En19^REST_chr17:48943452-48943652_Scr	SK.N.SH	En19	REST_chr17:48943452-48943652_Scr	17	48943452	48943652	scrambled,SNP	56	71	105	146	31	27	48	20	8	31.5	NA	NA
En19^REST_chr17:48962687-48962887_nm	SK.N.SH	En19	REST_chr17:48962687-48962887_nm	17	48962687	48962887	noMotif	85	123	137	185	380	280	402	307	49	342.25	2.69100267325793	0.176277565849371
En19^REST_chr17:48968240-48968440_Ref	SK.N.SH	En19	REST_chr17:48968240-48968440_Ref	17	48968240	48968440	motif	48	85	92	95	172	122	189	120	18	150.75	3.16654510537964	0.208536270329924
En19^REST_chr17:48968240-48968440_Scr	SK.N.SH	En19	REST_chr17:48968240-48968440_Scr	17	48968240	48968440	scrambled	29	29	28	56	128	55	124	77	11	96	2.66980324069212	0.289512823796038
En19^REST_chr17:48982353-48982553_nm	SK.N.SH	En19	REST_chr17:48982353-48982553_nm	17	48982353	48982553	noMotif	365	454	439	564	1141	801	1291	832	95	1016.25	2.93074897477334	0.111476843116883
En19^REST_chr17:48988948-48989148_nm	SK.N.SH	En19	REST_chr17:48988948-48989148_nm	17	48988948	48989148	noMotif	167	219	266	329	376	226	362	225	41	297.25	3.81188584032641	0.154425590627482
En19^REST_chr17:48997085-48997285_nm	SK.N.SH	En19	REST_chr17:48997085-48997285_nm	17	48997085	48997285	noMotif	1671	2203	2195	2710	1130	788	1304	875	112	1024.25	5.18380840750023	0.0966571020305753
En19^REST_chr17:49190164-49190364_nm	SK.N.SH	En19	REST_chr17:49190164-49190364_nm	17	49190164	49190364	noMotif	155	204	222	288	397	261	395	264	33	329.25	3.48154569745147	0.147448834747591
En19^REST_chr17:49196957-49197157_Ref	SK.N.SH	En19	REST_chr17:49196957-49197157_Ref	17	49196957	49197157	motif	9	5	17	12	197	144	248	138	26	181.75	0.0425010602276697	0.493229772096024
En19^REST_chr17:49196957-49197157_Scr	SK.N.SH	En19	REST_chr17:49196957-49197157_Scr	17	49196957	49197157	scrambled	22	26	24	37	289	184	328	203	32	251	0.890026093686918	0.299395283530838
En19^REST_chr17:49641412-49641612_Ref	SK.N.SH	En19	REST_chr17:49641412-49641612_Ref	17	49641412	49641612	motif	1	7	4	8	58	44	60	42	10	51	0.671741443321884	0.718475381340337
En19^REST_chr17:49641412-49641612_Scr	SK.N.SH	En19	REST_chr17:49641412-49641612_Scr	17	49641412	49641612	scrambled,SNP	0	3	2	11	13	8	13	9	3	10.75	NA	NA
En19^REST_chr17:49946789-49946989_Ref	SK.N.SH	En19	REST_chr17:49946789-49946989_Ref	17	49946789	49946989	motif	16	11	16	16	285	183	327	220	34	253.75	0.0134184765870966	0.400759804481937
En19^REST_chr17:49946837-49947037_Ref	SK.N.SH	En19	REST_chr17:49946837-49947037_Ref	17	49946837	49947037	motif	44	60	95	93	540	351	535	394	51	455	1.43936513376385	0.228011459815459
En19^REST_chr17:51604938-51605138_Ref	SK.N.SH	En19	REST_chr17:51604938-51605138_Ref	17	51604938	51605138	motif	4	10	9	19	22	10	17	21	17	17.5	NA	NA
En19^REST_chr17:51604938-51605138_Scr	SK.N.SH	En19	REST_chr17:51604938-51605138_Scr	17	51604938	51605138	scrambled,SNP	4	13	16	31	64	45	45	45	24	49.75	2.36451310009205	0.463204027778617
En19^REST_chr17:51718319-51718519_Ref	SK.N.SH	En19	REST_chr17:51718319-51718519_Ref	17	51718319	51718519	motif	2	16	12	19	110	79	117	58	24	91	1.15313646766772	0.501954599264867
En19^REST_chr17:51799885-51800085_nm	SK.N.SH	En19	REST_chr17:51799885-51800085_nm	17	51799885	51800085	noMotif	475	601	441	667	277	283	352	215	42	281.75	5.02481381155346	0.120716649243316
En19^REST_chr17:52942130-52942330_nm	SK.N.SH	En19	REST_chr17:52942130-52942330_nm	17	52942130	52942330	noMotif	331	474	442	474	220	199	219	171	57	202.25	5.1567092368817	0.12386620053284
En19^REST_chr17:53362351-53362551_nm	SK.N.SH	En19	REST_chr17:53362351-53362551_nm	17	53362351	53362551	noMotif	105	126	140	137	659	509	778	530	101	619	1.80480057139812	0.163380917229747
En19^REST_chr17:53476128-53476328_Ref	SK.N.SH	En19	REST_chr17:53476128-53476328_Ref	17	53476128	53476328	motif	184	217	260	331	1077	788	1115	802	147	945.5	2.14232464222455	0.144833313686368
En19^REST_chr17:53476128-53476328_Scr	SK.N.SH	En19	REST_chr17:53476128-53476328_Scr	17	53476128	53476328	scrambled,SNP	240	258	392	468	754	514	789	614	106	667.75	3.09670236469334	0.164053474670834
En19^REST_chr17:536893-537093_nm	SK.N.SH	En19	REST_chr17:536893-537093_nm	17	536893	537093	noMotif	122	127	131	152	264	244	321	238	30	266.75	3.07222831153395	0.162519503747028
En19^REST_chr17:54154426-54154626_Ref	SK.N.SH	En19	REST_chr17:54154426-54154626_Ref	17	54154426	54154626	motif	31	44	29	39	311	225	379	232	35	286.75	1.09023791950722	0.26596723299887
En19^REST_chr17:54223457-54223657_Ref	SK.N.SH	En19	REST_chr17:54223457-54223657_Ref	17	54223457	54223657	motif	114	172	129	173	1336	904	1508	941	141	1172.25	1.09432884606702	0.150156282480677
En19^REST_chr17:54223457-54223657_Scr	SK.N.SH	En19	REST_chr17:54223457-54223657_Scr	17	54223457	54223657	scrambled,SNP	113	134	137	187	980	596	1023	596	110	798.75	1.61649435622493	0.155661654006591
En19^REST_chr17:5430235-5430435_Ref	SK.N.SH	En19	REST_chr17:5430235-5430435_Ref	17	5430235	5430435	motif	4551	6135	4546	5826	789	458	843	514	73	651	7.12360053571591	0.0995873011876222
En19^REST_chr17:5430235-5430435_Scr	SK.N.SH	En19	REST_chr17:5430235-5430435_Scr	17	5430235	5430435	scrambled,SNP	2946	4107	2623	3431	417	265	408	279	42	342.25	7.35660424515515	0.123250634004938
En19^REST_chr17:54620747-54620947_Ref	SK.N.SH	En19	REST_chr17:54620747-54620947_Ref	17	54620747	54620947	motif	160	153	148	184	562	348	491	388	39	447.25	2.62571427401092	0.156558165258582
En19^REST_chr17:54620747-54620947_Scr	SK.N.SH	En19	REST_chr17:54620747-54620947_Scr	17	54620747	54620947	scrambled	145	193	171	239	493	411	598	417	62	479.75	2.70987071765365	0.141128720752194
En19^REST_chr17:54776840-54777040_Ref	SK.N.SH	En19	REST_chr17:54776840-54777040_Ref	17	54776840	54777040	motif	479	708	557	870	317	229	346	217	35	277.25	5.31051754068399	0.120644120371229
En19^REST_chr17:54776840-54777040_Scr	SK.N.SH	En19	REST_chr17:54776840-54777040_Scr	17	54776840	54777040	scrambled,SNP	1017	1470	1173	1544	492	381	621	465	59	489.75	5.48237700776701	0.0984717583660731
En19^REST_chr17:54832315-54832515_nm	SK.N.SH	En19	REST_chr17:54832315-54832515_nm	17	54832315	54832515	noMotif	1207	1772	1305	1774	343	202	389	200	33	283.5	6.52164111798475	0.105969188267558
En19^REST_chr17:54969183-54969383_Ref	SK.N.SH	En19	REST_chr17:54969183-54969383_Ref	17	54969183	54969383	motif	1733	2273	2205	2709	1621	1084	1690	1176	170	1392.75	4.76417846885275	0.0924536385870959
En19^REST_chr17:5496963-5497163_Ref	SK.N.SH	En19	REST_chr17:5496963-5497163_Ref	17	5496963	5497163	motif	130	190	201	281	810	567	909	514	82	700	2.27672596733149	0.156194510630071
En19^REST_chr17:55017317-55017517_nm	SK.N.SH	En19	REST_chr17:55017317-55017517_nm	17	55017317	55017517	noMotif	44	78	64	105	240	163	249	140	19	198	2.62957529632214	0.214576444461225
En19^REST_chr17:55155486-55155686_Ref	SK.N.SH	En19	REST_chr17:55155486-55155686_Ref	17	55155486	55155686	motif	22	16	21	29	203	101	208	145	19	164.25	1.21547560260925	0.339213824839291
En19^REST_chr17:55166856-55167056_nm	SK.N.SH	En19	REST_chr17:55166856-55167056_nm	17	55166856	55167056	noMotif	1	4	3	1	9	9	5	7	1	7.5	NA	NA
En19^REST_chr17:55320601-55320801_Ref	SK.N.SH	En19	REST_chr17:55320601-55320801_Ref	17	55320601	55320801	motif	206	252	291	391	1008	661	1068	665	76	850.5	2.50867535709339	0.142638133532706
En19^REST_chr17:5535376-5535576_Ref	SK.N.SH	En19	REST_chr17:5535376-5535576_Ref	17	5535376	5535576	motif	255	301	370	413	710	483	730	547	80	617.5	3.19901966530681	0.135614224530814
En19^REST_chr17:5535376-5535576_Scr	SK.N.SH	En19	REST_chr17:5535376-5535576_Scr	17	5535376	5535576	scrambled,SNP	1147	1424	1529	1831	1205	796	1226	855	135	1020.5	4.62542677561444	0.10380037571477
En19^REST_chr17:55540634-55540834_nm	SK.N.SH	En19	REST_chr17:55540634-55540834_nm	17	55540634	55540834	noMotif	3641	4814	2980	3926	719	436	785	482	77	605.5	6.7784556640233	0.128947538842305
En19^REST_chr17:55619190-55619390_Ref	SK.N.SH	En19	REST_chr17:55619190-55619390_Ref	17	55619190	55619390	motif	503	638	643	801	1163	734	1221	807	127	981.25	3.48944312759969	0.107547970196523
En19^REST_chr17:55619190-55619390_Scr	SK.N.SH	En19	REST_chr17:55619190-55619390_Scr	17	55619190	55619390	scrambled,SNP	546	674	744	970	1174	759	1267	852	150	1013	3.61916233541647	0.118633997401143
En19^REST_chr17:55619342-55619542_Ref	SK.N.SH	En19	REST_chr17:55619342-55619542_Ref	17	55619342	55619542	motif	2297	3085	2632	3553	979	667	1061	719	101	856.5	5.83917389107723	0.0897764935781389
En19^REST_chr17:55619342-55619542_Scr	SK.N.SH	En19	REST_chr17:55619342-55619542_Scr	17	55619342	55619542	scrambled,SNP	1693	2279	2068	2834	1087	739	1280	849	126	988.75	5.24869652240634	0.095531731343506
En19^REST_chr17:55623266-55623466_nm	SK.N.SH	En19	REST_chr17:55623266-55623466_nm	17	55623266	55623466	noMotif	567	678	804	994	1243	818	1297	906	105	1066	3.59653720563976	0.122818613572601
En19^REST_chr17:55638830-55639030_nm	SK.N.SH	En19	REST_chr17:55638830-55639030_nm	17	55638830	55639030	noMotif	28	34	32	56	17	11	28	24	3	20	NA	NA
En19^REST_chr17:55745909-55746109_nm	SK.N.SH	En19	REST_chr17:55745909-55746109_nm	17	55745909	55746109	noMotif	121	202	171	256	565	387	561	413	71	481.5	2.70168029646602	0.153950200260632
En19^REST_chr17:55749424-55749624_Ref	SK.N.SH	En19	REST_chr17:55749424-55749624_Ref	17	55749424	55749624	motif	106	133	150	181	784	522	834	534	77	668.5	1.85960061624939	0.158822296171656
En19^REST_chr17:55749424-55749624_Scr	SK.N.SH	En19	REST_chr17:55749424-55749624_Scr	17	55749424	55749624	scrambled	114	156	200	195	904	689	1022	719	88	833.5	1.75250677294498	0.164265240726628
En19^REST_chr17:55832943-55833143_nm	SK.N.SH	En19	REST_chr17:55832943-55833143_nm	17	55832943	55833143	noMotif	132	131	180	228	883	572	908	610	84	743.25	1.94245180805097	0.168750766679608
En19^REST_chr17:55854729-55854929_Ref	SK.N.SH	En19	REST_chr17:55854729-55854929_Ref	17	55854729	55854929	motif	104	144	142	201	176	142	207	113	22	159.5	3.96731636296509	0.166442076843878
En19^REST_chr17:55854729-55854929_Scr	SK.N.SH	En19	REST_chr17:55854729-55854929_Scr	17	55854729	55854929	scrambled	50	65	87	91	114	92	148	92	13	111.5	3.47703390387266	0.21782628439383
En19^REST_chr17:55910748-55910948_nm	SK.N.SH	En19	REST_chr17:55910748-55910948_nm	17	55910748	55910948	noMotif	60	79	61	69	299	255	287	185	32	256.5	2.14914925299484	0.205763509596041
En19^REST_chr17:55947227-55947427_Ref	SK.N.SH	En19	REST_chr17:55947227-55947427_Ref	17	55947227	55947427	motif	221	270	391	405	563	434	657	449	79	525.75	3.36984505994382	0.158262953230621
En19^REST_chr17:55950945-55951145_nm	SK.N.SH	En19	REST_chr17:55950945-55951145_nm	17	55950945	55951145	noMotif	216	237	313	410	1063	723	1083	700	99	892.25	2.48093356695096	0.153235958518396
En19^REST_chr17:55966243-55966443_Ref	SK.N.SH	En19	REST_chr17:55966243-55966443_Ref	17	55966243	55966443	motif	264	316	360	489	568	397	646	404	73	503.75	3.58738016860524	0.137626468179685
En19^REST_chr17:55966243-55966443_Scr	SK.N.SH	En19	REST_chr17:55966243-55966443_Scr	17	55966243	55966443	scrambled	418	535	604	732	859	631	872	580	84	735.5	3.71551514725772	0.122171357463612
En19^REST_chr17:55966256-55966456_Ref	SK.N.SH	En19	REST_chr17:55966256-55966456_Ref	17	55966256	55966456	motif	296	458	498	631	1162	794	1202	884	103	1010.5	2.96334620004395	0.137341753029199
En19^REST_chr17:55966256-55966456_Scr	SK.N.SH	En19	REST_chr17:55966256-55966456_Scr	17	55966256	55966456	scrambled	258	331	351	359	501	366	541	352	57	440	3.65373616705674	0.127916184560064
En19^REST_chr17:55966371-55966571_Ref	SK.N.SH	En19	REST_chr17:55966371-55966571_Ref	17	55966371	55966571	motif	73	129	103	129	481	334	505	334	55	413.5	2.14742505506172	0.173602798929095
En19^REST_chr17:55966371-55966571_Scr	SK.N.SH	En19	REST_chr17:55966371-55966571_Scr	17	55966371	55966571	scrambled,SNP	206	300	330	337	992	596	963	686	94	809.25	2.62631790766495	0.135909611476931
En19^REST_chr17:56026270-56026470_Ref	SK.N.SH	En19	REST_chr17:56026270-56026470_Ref	17	56026270	56026470	motif	155	202	175	248	692	441	696	485	75	578.5	2.51607831023666	0.138479572624228
En19^REST_chr17:56026270-56026470_Scr	SK.N.SH	En19	REST_chr17:56026270-56026470_Scr	17	56026270	56026470	scrambled	167	224	277	280	648	470	647	469	71	558.5	2.84179198995071	0.149230521596743
En19^REST_chr17:56083878-56084078_nm	SK.N.SH	En19	REST_chr17:56083878-56084078_nm	17	56083878	56084078	noMotif	371	419	459	516	482	365	532	410	59	447.25	4.06225300352828	0.120852879999397
En19^REST_chr17:56161844-56162044_Ref	SK.N.SH	En19	REST_chr17:56161844-56162044_Ref	17	56161844	56162044	motif	544	681	722	840	1681	1162	1967	1149	160	1489.75	3.00174628535021	0.107929687012548
En19^REST_chr17:56197665-56197865_Ref	SK.N.SH	En19	REST_chr17:56197665-56197865_Ref	17	56197665	56197865	motif	35	40	45	65	349	237	364	245	41	298.75	1.3891118659793	0.243915935909815
En19^REST_chr17:56197665-56197865_Scr	SK.N.SH	En19	REST_chr17:56197665-56197865_Scr	17	56197665	56197865	scrambled	613	796	944	1228	1061	728	1162	758	111	927.25	4.02641049906735	0.13113664836466
En19^REST_chr17:56243447-56243647_Ref	SK.N.SH	En19	REST_chr17:56243447-56243647_Ref	17	56243447	56243647	motif	NA	NA	NA	NA	NA	NA	NA	NA	NA	NA	NA	NA
En19^REST_chr17:56243447-56243647_Scr	SK.N.SH	En19	REST_chr17:56243447-56243647_Scr	17	56243447	56243647	scrambled	30	42	53	64	269	163	258	191	32	220.25	1.8576974661286	0.248879332509402
En19^REST_chr17:56249751-56249951_nm	SK.N.SH	En19	REST_chr17:56249751-56249951_nm	17	56249751	56249951	noMotif	106	123	177	223	760	518	849	542	84	667.25	1.99648064436183	0.181996522822674
En19^REST_chr17:56253705-56253905_Ref	SK.N.SH	En19	REST_chr17:56253705-56253905_Ref	17	56253705	56253905	motif	46	94	69	101	814	437	775	519	70	636.25	1.04527043088316	0.203606514700255
En19^REST_chr17:56253705-56253905_Scr	SK.N.SH	En19	REST_chr17:56253705-56253905_Scr	17	56253705	56253905	scrambled	34	77	63	77	338	241	362	177	28	279.5	1.92829582244239	0.225903477840164
En19^REST_chr17:56253730-56253930_Ref	SK.N.SH	En19	REST_chr17:56253730-56253930_Ref	17	56253730	56253930	motif	24	11	25	26	165	114	208	150	26	159.25	1.22501970385191	0.365943531396871
En19^REST_chr17:56253730-56253930_Scr	SK.N.SH	En19	REST_chr17:56253730-56253930_Scr	17	56253730	56253930	scrambled	6	17	26	32	155	106	198	165	22	156	1.09374065250921	0.400907206726541
En19^REST_chr17:56403441-56403641_Ref	SK.N.SH	En19	REST_chr17:56403441-56403641_Ref	17	56403441	56403641	motif	5	17	8	24	16	13	17	19	2	16.25	NA	NA
En19^REST_chr17:56403441-56403641_Scr	SK.N.SH	En19	REST_chr17:56403441-56403641_Scr	17	56403441	56403641	scrambled,SNP	263	280	309	384	1169	780	1172	813	189	983.5	2.42094709370372	0.128958173084343
En19^REST_chr17:56404070-56404270_Ref	SK.N.SH	En19	REST_chr17:56404070-56404270_Ref	17	56404070	56404270	motif	44	63	76	80	146	94	146	88	19	118.5	3.24274462294008	0.220676759627204
En19^REST_chr17:56405579-56405779_nm	SK.N.SH	En19	REST_chr17:56405579-56405779_nm	17	56405579	56405779	noMotif	1143	1344	1753	2070	1896	1312	2032	1411	186	1662.75	4.0044506376129	0.128536346333497
En19^REST_chr17:56416384-56416584_Ref	SK.N.SH	En19	REST_chr17:56416384-56416584_Ref	17	56416384	56416584	motif	NA	NA	NA	NA	NA	NA	NA	NA	NA	NA	NA	NA
En19^REST_chr17:56416384-56416584_Scr	SK.N.SH	En19	REST_chr17:56416384-56416584_Scr	17	56416384	56416584	scrambled	974	1129	1191	1506	481	318	521	344	99	416	5.62002826014835	0.108242008406923
En19^REST_chr17:56468899-56469099_nm	SK.N.SH	En19	REST_chr17:56468899-56469099_nm	17	56468899	56469099	noMotif	135	178	148	197	585	463	630	516	62	548.5	2.32836206920327	0.143916694727214
En19^REST_chr17:56490395-56490595_nm	SK.N.SH	En19	REST_chr17:56490395-56490595_nm	17	56490395	56490595	noMotif	23	15	13	24	127	102	126	91	15	111.5	1.51769379888226	0.374379759466763
En19^REST_chr17:56602824-56603024_Ref	SK.N.SH	En19	REST_chr17:56602824-56603024_Ref	17	56602824	56603024	motif	545	787	826	1073	1058	660	1090	675	112	870.75	3.97642241888975	0.121827151230194
En19^REST_chr17:56602824-56603024_Scr	SK.N.SH	En19	REST_chr17:56602824-56603024_Scr	17	56602824	56603024	scrambled	560	667	667	811	1052	658	1095	675	109	870	3.73823906785477	0.105488549464607
En19^REST_chr17:5667028-5667228_nm	SK.N.SH	En19	REST_chr17:5667028-5667228_nm	17	5667028	5667228	noMotif	74	137	132	201	471	322	524	393	71	427.5	2.40048046318329	0.187975464694144
En19^REST_chr17:56709005-56709205_nm	SK.N.SH	En19	REST_chr17:56709005-56709205_nm	17	56709005	56709205	noMotif	15	20	11	25	130	98	162	84	33	118.5	1.34774305333592	0.37592434050509
En19^REST_chr17:56756789-56756989_Ref	SK.N.SH	En19	REST_chr17:56756789-56756989_Ref	17	56756789	56756989	motif	NA	NA	NA	NA	NA	NA	NA	NA	NA	NA	NA	NA
En19^REST_chr17:56756789-56756989_Scr	SK.N.SH	En19	REST_chr17:56756789-56756989_Scr	17	56756789	56756989	scrambled	4	5	11	9	5	6	6	6	1	5.75	NA	NA
En19^REST_chr17:5688716-5688916_Ref	SK.N.SH	En19	REST_chr17:5688716-5688916_Ref	17	5688716	5688916	motif	1655	2278	1316	2013	810	591	987	631	116	754.75	5.35813948914834	0.130075178341678
En19^REST_chr17:57298006-57298206_Ref	SK.N.SH	En19	REST_chr17:57298006-57298206_Ref	17	57298006	57298206	motif	207	288	371	435	403	252	469	229	36	338.25	4.04434310311529	0.157052388073221
En19^REST_chr17:57298006-57298206_Scr	SK.N.SH	En19	REST_chr17:57298006-57298206_Scr	17	57298006	57298206	scrambled,SNP	154	211	219	255	598	411	638	405	55	513	2.79761593012302	0.139726613075498
En19^REST_chr17:57500769-57500969_Ref	SK.N.SH	En19	REST_chr17:57500769-57500969_Ref	17	57500769	57500969	motif	369	605	553	612	607	427	603	453	72	522.5	4.10632128339535	0.120157999469862
En19^REST_chr17:57500769-57500969_Scr	SK.N.SH	En19	REST_chr17:57500769-57500969_Scr	17	57500769	57500969	scrambled,SNP	332	417	437	527	325	246	367	198	37	284	4.68468793195978	0.122351340792285
En19^REST_chr17:57502778-57502978_nm	SK.N.SH	En19	REST_chr17:57502778-57502978_nm	17	57502778	57502978	noMotif	322	412	429	588	852	635	868	656	91	752.75	3.28305586577442	0.125121656613394
En19^REST_chr17:57584548-57584748_nm	SK.N.SH	En19	REST_chr17:57584548-57584748_nm	17	57584548	57584748	noMotif	673	732	772	969	754	500	877	522	75	663.25	4.34902525681406	0.110823788851057
En19^REST_chr17:57697123-57697323_nm	SK.N.SH	En19	REST_chr17:57697123-57697323_nm	17	57697123	57697323	noMotif	669	773	690	873	41	37	35	31	6	36	NA	NA
En19^REST_chr17:57915205-57915405_nm	SK.N.SH	En19	REST_chr17:57915205-57915405_nm	17	57915205	57915405	noMotif	2443	2992	2309	2958	552	369	582	383	56	471.5	6.60436521926457	0.105060412961218
En19^REST_chr17:57923090-57923290_nm	SK.N.SH	En19	REST_chr17:57923090-57923290_nm	17	57923090	57923290	noMotif	2	6	12	8	41	15	29	16	2	25.25	NA	NA
En19^REST_chr17:57923323-57923523_nm	SK.N.SH	En19	REST_chr17:57923323-57923523_nm	17	57923323	57923523	noMotif	40	60	70	85	255	192	292	182	32	230.25	2.22286202820233	0.221143162428989
En19^REST_chr17:57923860-57924060_nm	SK.N.SH	En19	REST_chr17:57923860-57924060_nm	17	57923860	57924060	noMotif	134	174	190	268	567	395	614	417	67	498.25	2.6941693309512	0.155855361039758
En19^REST_chr17:57936861-57937061_nm	SK.N.SH	En19	REST_chr17:57936861-57937061_nm	17	57936861	57937061	noMotif	7	17	17	18	119	85	117	87	18	102	1.27128856717898	0.412674674127089
En19^REST_chr17:58213412-58213612_Ref	SK.N.SH	En19	REST_chr17:58213412-58213612_Ref	17	58213412	58213612	motif	250	327	396	485	420	389	421	398	51	407	3.8792012263355	0.143017417269023
En19^REST_chr17:58213412-58213612_Scr	SK.N.SH	En19	REST_chr17:58213412-58213612_Scr	17	58213412	58213612	scrambled,SNP	301	397	403	532	660	479	653	412	73	551	3.64585198501652	0.123041677098382
En19^REST_chr17:58216445-58216645_nm	SK.N.SH	En19	REST_chr17:58216445-58216645_nm	17	58216445	58216645	noMotif	533	729	880	899	576	367	548	338	67	457.25	4.8279943946609	0.129455677015994
En19^REST_chr17:58217229-58217429_Ref	SK.N.SH	En19	REST_chr17:58217229-58217429_Ref	17	58217229	58217429	motif	260	288	319	455	974	616	899	632	125	780.25	2.84329109151102	0.13685173053204
En19^REST_chr17:58217229-58217429_Scr	SK.N.SH	En19	REST_chr17:58217229-58217429_Scr	17	58217229	58217429	scrambled,SNP	2728	3290	3423	4275	1138	682	1022	668	152	877.5	6.0616446098032	0.0980845312120182
En19^REST_chr17:58637342-58637542_Ref	SK.N.SH	En19	REST_chr17:58637342-58637542_Ref	17	58637342	58637542	motif	714	949	882	1191	720	538	815	517	84	647.5	4.60826617918785	0.103568148009671
En19^REST_chr17:58663758-58663958_Ref	SK.N.SH	En19	REST_chr17:58663758-58663958_Ref	17	58663758	58663958	motif	89	129	126	203	349	264	368	221	37	300.5	2.92992361158729	0.177935225294358
En19^REST_chr17:58664095-58664295_Ref	SK.N.SH	En19	REST_chr17:58664095-58664295_Ref	17	58664095	58664295	motif	100	107	134	174	294	149	276	174	41	223.25	3.31088478801128	0.177169609837624
En19^REST_chr17:58664095-58664295_Scr	SK.N.SH	En19	REST_chr17:58664095-58664295_Scr	17	58664095	58664295	scrambled,SNP	323	397	462	633	500	331	545	401	75	444.25	4.10369788155559	0.139096043357503
En19^REST_chr17:58678500-58678700_Ref	SK.N.SH	En19	REST_chr17:58678500-58678700_Ref	17	58678500	58678700	motif	163	215	260	268	873	560	923	575	112	732.75	2.40340307338957	0.146576742972519
En19^REST_chr17:58678500-58678700_Scr	SK.N.SH	En19	REST_chr17:58678500-58678700_Scr	17	58678500	58678700	scrambled,SNP	149	169	217	259	633	412	607	480	81	533	2.65288182393887	0.155951082828159
En19^REST_chr17:59183865-59184065_Ref	SK.N.SH	En19	REST_chr17:59183865-59184065_Ref	17	59183865	59184065	motif	13	27	45	43	353	228	371	263	43	303.75	0.823285640714685	0.325740634630355
En19^REST_chr17:59183865-59184065_Scr	SK.N.SH	En19	REST_chr17:59183865-59184065_Scr	17	59183865	59184065	scrambled	26	38	50	42	334	215	383	230	34	290.5	1.20677060763506	0.267069161211694
En19^REST_chr17:59222571-59222771_Ref	SK.N.SH	En19	REST_chr17:59222571-59222771_Ref	17	59222571	59222771	motif	904	1199	1155	1347	433	326	599	317	85	418.75	5.5586678902765	0.100861703079227
En19^REST_chr17:59328400-59328600_nm	SK.N.SH	En19	REST_chr17:59328400-59328600_nm	17	59328400	59328600	noMotif	2227	2881	1749	2550	542	405	690	444	74	520.25	6.27253098971163	0.129374066192268
En19^REST_chr17:59554550-59554750_nm	SK.N.SH	En19	REST_chr17:59554550-59554750_nm	17	59554550	59554750	noMotif	182	288	301	394	300	193	320	224	34	259.25	4.24002530090076	0.150224253520221
En19^REST_chr17:60189012-60189212_nm	SK.N.SH	En19	REST_chr17:60189012-60189212_nm	17	60189012	60189212	noMotif	148	191	220	283	712	513	842	629	63	674	2.39138076144285	0.150398906708003
En19^REST_chr17:60749835-60750035_Ref	SK.N.SH	En19	REST_chr17:60749835-60750035_Ref	17	60749835	60750035	motif	91	80	104	136	730	489	780	516	77	628.75	1.48227214470709	0.187586773833294
En19^REST_chr17:60749835-60750035_Scr	SK.N.SH	En19	REST_chr17:60749835-60750035_Scr	17	60749835	60750035	scrambled	98	100	136	164	574	345	579	364	44	465.5	2.19782443716199	0.17848009033399
En19^REST_chr17:60897352-60897552_nm	SK.N.SH	En19	REST_chr17:60897352-60897552_nm	17	60897352	60897552	noMotif	1684	2344	1620	2371	888	656	905	601	87	762.5	5.47446799017583	0.105291259946026
En19^REST_chr17:61352779-61352979_nm	SK.N.SH	En19	REST_chr17:61352779-61352979_nm	17	61352779	61352979	noMotif	1104	1487	895	1119	210	176	271	172	37	207.25	6.56997849923524	0.145901755864876
En19^REST_chr17:61435437-61435637_nm	SK.N.SH	En19	REST_chr17:61435437-61435637_nm	17	61435437	61435637	noMotif	443	429	410	582	338	259	384	238	36	304.75	4.70766902026442	0.130932265425759
En19^REST_chr17:61538239-61538439_nm	SK.N.SH	En19	REST_chr17:61538239-61538439_nm	17	61538239	61538439	noMotif	1282	1724	1237	1558	216	156	230	156	31	189.5	7.02780873529752	0.118431849378027
En19^REST_chr17:61556224-61556424_Ref	SK.N.SH	En19	REST_chr17:61556224-61556424_Ref	17	61556224	61556424	motif	779	915	944	1297	910	626	948	608	102	773	4.43301762860841	0.111037383067705
En19^REST_chr17:61556224-61556424_Scr	SK.N.SH	En19	REST_chr17:61556224-61556424_Scr	17	61556224	61556424	scrambled,SNP	311	376	356	535	760	510	766	479	115	628.75	3.41200892846697	0.125326037498604
En19^REST_chr17:61608516-61608716_Ref	SK.N.SH	En19	REST_chr17:61608516-61608716_Ref	17	61608516	61608716	motif	501	793	770	982	895	602	864	541	92	725.5	4.14666685817528	0.120200386317983
En19^REST_chr17:61608516-61608716_Scr	SK.N.SH	En19	REST_chr17:61608516-61608716_Scr	17	61608516	61608716	scrambled,SNP	939	1334	1239	1522	1066	746	1060	695	101	891.75	4.57871218901155	0.0981178310761186
En19^REST_chr17:61608702-61608902_Ref	SK.N.SH	En19	REST_chr17:61608702-61608902_Ref	17	61608702	61608902	motif	470	639	781	871	1060	807	1177	783	107	956.75	3.60414059030191	0.131133671245472
En19^REST_chr17:61678158-61678358_Ref	SK.N.SH	En19	REST_chr17:61678158-61678358_Ref	17	61678158	61678358	motif	2267	2865	2497	3247	565	441	538	347	53	472.75	6.60536251930933	0.0920258182554047
En19^REST_chr17:61689760-61689960_Ref	SK.N.SH	En19	REST_chr17:61689760-61689960_Ref	17	61689760	61689960	motif	140	171	145	169	862	625	956	615	87	764.5	1.8051096221834	0.148311555938052
En19^REST_chr17:6172935-6173135_Ref	SK.N.SH	En19	REST_chr17:6172935-6173135_Ref	17	6172935	6173135	motif	104	139	239	195	1357	807	1610	956	146	1182.5	1.30539327128009	0.199071643131845
En19^REST_chr17:61819006-61819206_Ref	SK.N.SH	En19	REST_chr17:61819006-61819206_Ref	17	61819006	61819206	motif	699	867	797	1036	614	422	682	456	59	543.5	4.73350509593903	0.101499799784327
En19^REST_chr17:61819006-61819206_Scr	SK.N.SH	En19	REST_chr17:61819006-61819206_Scr	17	61819006	61819206	scrambled	1065	1407	1358	1507	1096	753	1128	763	109	935	4.60362405782158	0.097301850466747
En19^REST_chr17:6207094-6207294_Ref	SK.N.SH	En19	REST_chr17:6207094-6207294_Ref	17	6207094	6207294	motif	43	48	55	84	932	553	963	612	86	765	0.357049187478318	0.226642800848239
En19^REST_chr17:6207094-6207294_Scr	SK.N.SH	En19	REST_chr17:6207094-6207294_Scr	17	6207094	6207294	scrambled	165	230	217	267	922	683	1084	741	91	857.5	2.11513180133104	0.132560962499102
En19^REST_chr17:62104837-62105037_nm	SK.N.SH	En19	REST_chr17:62104837-62105037_nm	17	62104837	62105037	noMotif	41	41	41	42	443	278	483	341	59	386.25	0.881778757853345	0.250202021602784
En19^REST_chr17:62152156-62152356_nm	SK.N.SH	En19	REST_chr17:62152156-62152356_nm	17	62152156	62152356	noMotif	88	128	84	131	111	50	124	87	21	93	4.31089408060644	0.186807749569777
En19^REST_chr17:62181305-62181505_nm	SK.N.SH	En19	REST_chr17:62181305-62181505_nm	17	62181305	62181505	noMotif	344	449	313	460	608	431	625	392	61	514	3.6967755961625	0.125205684429656
En19^REST_chr17:62223296-62223496_nm	SK.N.SH	En19	REST_chr17:62223296-62223496_nm	17	62223296	62223496	noMotif	738	1031	1095	1206	1235	822	1212	844	111	1028.25	4.06899634282723	0.109944897792137
En19^REST_chr17:62223902-62224102_nm	SK.N.SH	En19	REST_chr17:62223902-62224102_nm	17	62223902	62224102	noMotif	951	1219	1335	1867	1486	1149	1496	1091	145	1305.5	4.1000075167997	0.121799316063412
En19^REST_chr17:62224114-62224314_nm	SK.N.SH	En19	REST_chr17:62224114-62224314_nm	17	62224114	62224314	noMotif	31	59	32	66	209	162	254	142	29	191.75	2.03891857456619	0.256507338061238
En19^REST_chr17:62233568-62233768_nm	SK.N.SH	En19	REST_chr17:62233568-62233768_nm	17	62233568	62233768	noMotif	809	1147	1250	1529	829	604	853	506	80	698	4.8411295547102	0.118906208301077
En19^REST_chr17:62293408-62293608_nm	SK.N.SH	En19	REST_chr17:62293408-62293608_nm	17	62293408	62293608	noMotif	38	58	42	68	226	145	265	136	28	193	2.19097248190205	0.231752857616028
En19^REST_chr17:62318427-62318627_nm	SK.N.SH	En19	REST_chr17:62318427-62318627_nm	17	62318427	62318627	noMotif	452	570	674	762	845	652	999	640	90	784	3.73093857290708	0.12343271581424
En19^REST_chr17:62676125-62676325_nm	SK.N.SH	En19	REST_chr17:62676125-62676325_nm	17	62676125	62676325	noMotif	1174	1492	999	1200	480	277	418	299	71	368.5	5.83180308637955	0.132651073872236
En19^REST_chr17:63096710-63096910_Ref	SK.N.SH	En19	REST_chr17:63096710-63096910_Ref	17	63096710	63096910	motif	83	96	125	138	54	31	63	37	23	46.25	5.35753230644871	0.20664680287379
En19^REST_chr17:63096710-63096910_Scr	SK.N.SH	En19	REST_chr17:63096710-63096910_Scr	17	63096710	63096910	scrambled,SNP	62	85	92	116	45	35	41	29	28	37.5	5.31526531360272	0.219015175969902
En19^REST_chr17:63207595-63207795_Ref	SK.N.SH	En19	REST_chr17:63207595-63207795_Ref	17	63207595	63207795	motif	119	197	253	290	630	446	754	462	64	573	2.65933698740744	0.177281484435414
En19^REST_chr17:63207595-63207795_Scr	SK.N.SH	En19	REST_chr17:63207595-63207795_Scr	17	63207595	63207795	scrambled	96	141	152	217	471	335	432	314	55	388	2.70342070623646	0.172202524496241
En19^REST_chr17:63250375-63250575_Ref	SK.N.SH	En19	REST_chr17:63250375-63250575_Ref	17	63250375	63250575	motif	71	80	105	125	376	245	394	240	40	313.75	2.37455596643747	0.191591715358475
En19^REST_chr17:63250375-63250575_Scr	SK.N.SH	En19	REST_chr17:63250375-63250575_Scr	17	63250375	63250575	scrambled,SNP	118	200	200	292	271	192	337	222	30	255.5	3.72905515912874	0.169543639642574
En19^REST_chr17:6376486-6376686_Ref	SK.N.SH	En19	REST_chr17:6376486-6376686_Ref	17	6376486	6376686	motif	249	337	346	415	860	684	1057	648	104	812.25	2.81142270139521	0.123454844643989
En19^REST_chr17:64196802-64197002_Ref	SK.N.SH	En19	REST_chr17:64196802-64197002_Ref	17	64196802	64197002	motif	94	106	159	144	171	161	216	126	18	168.5	3.66333430707847	0.190644271477309
En19^REST_chr17:64269220-64269420_nm	SK.N.SH	En19	REST_chr17:64269220-64269420_nm	17	64269220	64269420	noMotif	540	743	617	821	652	433	628	446	67	539.75	4.41593065431987	0.10399904539615
En19^REST_chr17:64271765-64271965_nm	SK.N.SH	En19	REST_chr17:64271765-64271965_nm	17	64271765	64271965	noMotif	339	396	328	373	345	218	315	266	29	286	4.42136247149369	0.131617922444024
En19^REST_chr17:6429779-6429979_Ref	SK.N.SH	En19	REST_chr17:6429779-6429979_Ref	17	6429779	6429979	motif	10	13	4	21	152	130	184	135	25	150.25	0.391259522894373	0.483131131917322
En19^REST_chr17:6429779-6429979_Scr	SK.N.SH	En19	REST_chr17:6429779-6429979_Scr	17	6429779	6429979	scrambled	32	43	26	42	172	146	162	127	29	151.75	1.97604621800055	0.271766824367031
En19^REST_chr17:64306837-64307037_nm	SK.N.SH	En19	REST_chr17:64306837-64307037_nm	17	64306837	64307037	noMotif	224	280	271	305	269	218	318	242	29	261.75	4.12364190839825	0.130505599256136
En19^REST_chr17:64344783-64344983_nm	SK.N.SH	En19	REST_chr17:64344783-64344983_nm	17	64344783	64344983	noMotif	672	840	829	1027	555	354	510	342	58	440.25	5.02573008677296	0.104954547217622
En19^REST_chr17:64353262-64353462_nm	SK.N.SH	En19	REST_chr17:64353262-64353462_nm	17	64353262	64353462	noMotif	277	382	377	446	439	320	530	296	56	396.25	3.99603985553982	0.121492712270031
En19^REST_chr17:64411608-64411808_nm	SK.N.SH	En19	REST_chr17:64411608-64411808_nm	17	64411608	64411808	noMotif	95	126	137	178	269	212	296	235	30	253	3.14502346737952	0.16786693979001
En19^REST_chr17:64429317-64429517_Ref	SK.N.SH	En19	REST_chr17:64429317-64429517_Ref	17	64429317	64429517	motif	109	142	116	140	661	407	617	452	115	534.25	2.01735026378509	0.158244237204169
En19^REST_chr17:64429323-64429523_Ref	SK.N.SH	En19	REST_chr17:64429323-64429523_Ref	17	64429323	64429523	motif	70	123	80	130	568	446	691	410	91	528.75	1.67988465629115	0.182795499524577
En19^REST_chr17:64429323-64429523_Scr	SK.N.SH	En19	REST_chr17:64429323-64429523_Scr	17	64429323	64429523	scrambled,SNP	86	99	96	88	378	234	400	208	82	305	2.40145622965158	0.188225221206461
En19^REST_chr17:64490180-64490380_nm	SK.N.SH	En19	REST_chr17:64490180-64490380_nm	17	64490180	64490380	noMotif	2540	3276	2452	2884	790	548	943	495	88	694	6.12122081364339	0.109709617492007
En19^REST_chr17:64536284-64536484_Ref	SK.N.SH	En19	REST_chr17:64536284-64536484_Ref	17	64536284	64536484	motif	780	932	721	958	280	164	271	213	16	232	5.96508681241537	0.117195772673402
En19^REST_chr17:64536284-64536484_Scr	SK.N.SH	En19	REST_chr17:64536284-64536484_Scr	17	64536284	64536484	scrambled	368	419	515	560	379	221	385	285	34	317.5	4.64787774817987	0.131527833314616
En19^REST_chr17:64536318-64536518_Ref	SK.N.SH	En19	REST_chr17:64536318-64536518_Ref	17	64536318	64536518	motif	825	1060	861	1000	296	211	280	234	24	255.25	5.95907493297678	0.112290967530161
En19^REST_chr17:64536318-64536518_Scr	SK.N.SH	En19	REST_chr17:64536318-64536518_Scr	17	64536318	64536518	scrambled,SNP	787	1064	905	1165	615	354	538	365	57	468	5.16046121768103	0.0990508100568118
En19^REST_chr17:64545880-64546080_Ref	SK.N.SH	En19	REST_chr17:64545880-64546080_Ref	17	64545880	64546080	motif	269	417	440	501	491	337	532	305	49	416.25	4.05423329129663	0.13286892883643
En19^REST_chr17:64547697-64547897_Ref	SK.N.SH	En19	REST_chr17:64547697-64547897_Ref	17	64547697	64547897	motif	98	164	84	176	280	200	272	172	30	231	3.24265018876537	0.189706174848334
En19^REST_chr17:64547697-64547897_Scr	SK.N.SH	En19	REST_chr17:64547697-64547897_Scr	17	64547697	64547897	scrambled,SNP	216	314	271	392	261	202	341	179	32	245.75	4.36380996891588	0.133485376227616
En19^REST_chr17:64709756-64709956_nm	SK.N.SH	En19	REST_chr17:64709756-64709956_nm	17	64709756	64709956	noMotif	109	146	135	212	813	608	902	561	79	721	1.81280161272619	0.159644002554395
En19^REST_chr17:64825738-64825938_nm	SK.N.SH	En19	REST_chr17:64825738-64825938_nm	17	64825738	64825938	noMotif	106	116	127	188	717	530	880	594	114	680.25	1.73696249192579	0.1681379332859
En19^REST_chr17:64843912-64844112_Ref	SK.N.SH	En19	REST_chr17:64843912-64844112_Ref	17	64843912	64844112	motif	110	116	198	245	807	603	915	685	90	752.5	1.89465730723079	0.198513042687912
En19^REST_chr17:64843912-64844112_Scr	SK.N.SH	En19	REST_chr17:64843912-64844112_Scr	17	64843912	64844112	scrambled,SNP	357	421	704	744	1268	949	1450	973	125	1160	3.01565860691818	0.30583234315428
En19^REST_chr17:64962125-64962325_Ref	SK.N.SH	En19	REST_chr17:64962125-64962325_Ref	17	64962125	64962325	motif	1747	2235	2369	3122	1498	1069	1381	960	134	1227	5.02065040122785	0.10780687635479
En19^REST_chr17:64962125-64962325_Scr	SK.N.SH	En19	REST_chr17:64962125-64962325_Scr	17	64962125	64962325	scrambled,SNP	1523	1835	2142	2652	1203	687	1115	784	112	947.25	5.19602243715694	0.11521969373222
En19^REST_chr17:64967892-64968092_Ref	SK.N.SH	En19	REST_chr17:64967892-64968092_Ref	17	64967892	64968092	motif	144	164	191	261	240	188	295	165	27	222	3.8602535260075	0.159751465023265
En19^REST_chr17:64968143-64968343_Ref	SK.N.SH	En19	REST_chr17:64968143-64968343_Ref	17	64968143	64968343	motif	328	370	494	596	441	346	435	282	46	376	4.32434817135651	0.145475676012047
En19^REST_chr17:64968143-64968343_Scr	SK.N.SH	En19	REST_chr17:64968143-64968343_Scr	17	64968143	64968343	scrambled,SNP	452	638	761	913	585	403	640	393	48	505.25	4.53252496690937	0.136403288050382
En19^REST_chr17:64968387-64968587_Ref	SK.N.SH	En19	REST_chr17:64968387-64968587_Ref	17	64968387	64968587	motif	222	275	341	476	718	562	780	529	88	647.25	3.08401286433223	0.154742043356553
En19^REST_chr17:64968399-64968599_Ref	SK.N.SH	En19	REST_chr17:64968399-64968599_Ref	17	64968399	64968599	motif	196	287	406	478	677	477	695	474	64	580.75	3.30112499094092	0.173704872340769
En19^REST_chr17:64968399-64968599_Scr	SK.N.SH	En19	REST_chr17:64968399-64968599_Scr	17	64968399	64968599	scrambled	371	484	604	820	991	631	1066	744	120	858	3.48218995329132	0.14820708827416
En19^REST_chr17:65121618-65121818_Ref	SK.N.SH	En19	REST_chr17:65121618-65121818_Ref	17	65121618	65121818	motif	81	115	93	103	332	232	337	248	39	287.25	2.53387400495063	0.177569485389801
En19^REST_chr17:65121618-65121818_Scr	SK.N.SH	En19	REST_chr17:65121618-65121818_Scr	17	65121618	65121818	scrambled	33	63	49	35	197	170	255	163	32	196.25	1.96257332121975	0.266135215266119
En19^REST_chr17:65418087-65418287_nm	SK.N.SH	En19	REST_chr17:65418087-65418287_nm	17	65418087	65418287	noMotif	246	331	246	364	314	150	251	178	22	223.25	4.50870175748069	0.132299658803447
En19^REST_chr17:65440430-65440630_nm	SK.N.SH	En19	REST_chr17:65440430-65440630_nm	17	65440430	65440630	noMotif	288	354	356	391	273	192	333	152	28	237.5	4.660378313521	0.126200521588933
En19^REST_chr17:65506574-65506774_nm	SK.N.SH	En19	REST_chr17:65506574-65506774_nm	17	65506574	65506774	noMotif	709	839	915	1142	1032	730	1177	780	133	929.75	4.04141779876728	0.110502513643156
En19^REST_chr17:65570881-65571081_Ref	SK.N.SH	En19	REST_chr17:65570881-65571081_Ref	17	65570881	65571081	motif	59	61	81	102	509	276	497	284	53	391.5	1.74082781104361	0.206509163552948
En19^REST_chr17:65570881-65571081_Scr	SK.N.SH	En19	REST_chr17:65570881-65571081_Scr	17	65570881	65571081	scrambled	60	88	66	116	628	454	690	480	84	563	1.29576557495055	0.194538775222916
En19^REST_chr17:65601400-65601600_Ref	SK.N.SH	En19	REST_chr17:65601400-65601600_Ref	17	65601400	65601600	motif	877	980	1278	1497	1352	945	1367	968	149	1158	4.08131489757198	0.127746323751888
En19^REST_chr17:65601400-65601600_Scr	SK.N.SH	En19	REST_chr17:65601400-65601600_Scr	17	65601400	65601600	scrambled,SNP	775	1013	1254	1563	1370	897	1438	1039	167	1186	4.03090995336099	0.132967611856294
En19^REST_chr17:65775325-65775525_Ref	SK.N.SH	En19	REST_chr17:65775325-65775525_Ref	17	65775325	65775525	motif	2	3	10	10	10	12	24	6	2	13	NA	NA
En19^REST_chr17:65989431-65989631_nm	SK.N.SH	En19	REST_chr17:65989431-65989631_nm	17	65989431	65989631	noMotif	34	28	47	60	31	25	47	33	10	34	4.39641488007807	0.294295630547827
En19^REST_chr17:66025758-66025958_nm	SK.N.SH	En19	REST_chr17:66025758-66025958_nm	17	66025758	66025958	noMotif	69	119	111	139	710	493	835	528	108	641.5	1.52871424669368	0.175647574395959
En19^REST_chr17:6603503-6603703_nm	SK.N.SH	En19	REST_chr17:6603503-6603703_nm	17	6603503	6603703	noMotif	8	17	26	18	35	26	25	18	13	26	3.48009802696238	0.419779119500784
En19^REST_chr17:66097688-66097888_Ref	SK.N.SH	En19	REST_chr17:66097688-66097888_Ref	17	66097688	66097888	motif	3529	4749	4155	5555	968	620	921	714	138	805.75	6.55834936521588	0.0888555584908689
En19^REST_chr17:66097688-66097888_Scr	SK.N.SH	En19	REST_chr17:66097688-66097888_Scr	17	66097688	66097888	scrambled,SNP	3214	4118	3607	4339	493	328	538	350	77	427.25	7.25659697932164	0.092093420944506
En19^REST_chr17:66168604-66168804_Ref	SK.N.SH	En19	REST_chr17:66168604-66168804_Ref	17	66168604	66168804	motif	1215	1435	1570	1818	1073	753	1193	718	95	934.25	4.78887136815323	0.104028029374831
En19^REST_chr17:66168604-66168804_Scr	SK.N.SH	En19	REST_chr17:66168604-66168804_Scr	17	66168604	66168804	scrambled	629	801	856	1093	544	345	544	331	46	441	5.02851143612734	0.115659569332934
En19^REST_chr17:66316539-66316739_Ref	SK.N.SH	En19	REST_chr17:66316539-66316739_Ref	17	66316539	66316739	motif	239	299	343	414	512	339	550	397	47	449.5	3.60852143964793	0.134571651267342
En19^REST_chr17:66316539-66316739_Scr	SK.N.SH	En19	REST_chr17:66316539-66316739_Scr	17	66316539	66316739	scrambled,SNP	314	419	485	598	562	369	623	441	58	498.75	3.94307987214059	0.134048708156603
En19^REST_chr17:66380042-66380242_nm	SK.N.SH	En19	REST_chr17:66380042-66380242_nm	17	66380042	66380242	noMotif	19	17	14	22	41	28	48	38	4	38.75	NA	NA
En19^REST_chr17:66755601-66755801_Ref	SK.N.SH	En19	REST_chr17:66755601-66755801_Ref	17	66755601	66755801	motif	739	1036	1039	1369	1313	930	1408	976	121	1156.75	3.92678576173873	0.111058840398487
En19^REST_chr17:66755601-66755801_Scr	SK.N.SH	En19	REST_chr17:66755601-66755801_Scr	17	66755601	66755801	scrambled,SNP	475	650	591	737	848	524	929	607	86	727	3.84817319553611	0.104715894886395
En19^REST_chr17:67536197-67536397_Ref	SK.N.SH	En19	REST_chr17:67536197-67536397_Ref	17	67536197	67536397	motif	136	167	158	216	181	130	185	119	26	153.75	4.22250807191749	0.153726362270017
En19^REST_chr17:67536197-67536397_Scr	SK.N.SH	En19	REST_chr17:67536197-67536397_Scr	17	67536197	67536397	scrambled,SNP	53	68	61	78	214	157	281	140	28	198	2.49658089384471	0.205765456317807
En19^REST_chr17:67563404-67563604_nm	SK.N.SH	En19	REST_chr17:67563404-67563604_nm	17	67563404	67563604	noMotif	52	72	127	136	469	349	606	347	51	442.75	1.88669470963949	0.232384795506965
En19^REST_chr17:67651095-67651295_nm	SK.N.SH	En19	REST_chr17:67651095-67651295_nm	17	67651095	67651295	noMotif	133	158	192	212	539	396	677	389	54	500.25	2.57127915211147	0.153954115420845
En19^REST_chr17:67759748-67759948_Ref	SK.N.SH	En19	REST_chr17:67759748-67759948_Ref	17	67759748	67759948	motif	51	77	66	85	254	148	279	175	33	214	2.478832235225	0.201502844890007
En19^REST_chr17:67759748-67759948_Scr	SK.N.SH	En19	REST_chr17:67759748-67759948_Scr	17	67759748	67759948	scrambled,SNP	42	56	82	57	232	156	245	155	26	197	2.3722453801399	0.242233995055016
En19^REST_chr17:67835718-67835918_Ref	SK.N.SH	En19	REST_chr17:67835718-67835918_Ref	17	67835718	67835918	motif	15	17	20	23	48	41	40	32	5	40.25	NA	NA
En19^REST_chr17:68080693-68080893_nm	SK.N.SH	En19	REST_chr17:68080693-68080893_nm	17	68080693	68080893	noMotif	2	0	2	0	23	10	21	9	2	15.75	NA	NA
En19^REST_chr17:6918016-6918216_Ref	SK.N.SH	En19	REST_chr17:6918016-6918216_Ref	17	6918016	6918216	motif	7088	9154	7830	9722	433	312	437	292	104	368.5	8.60731072954658	0.0909427316178086
En19^REST_chr17:6955571-6955771_Ref	SK.N.SH	En19	REST_chr17:6955571-6955771_Ref	17	6955571	6955771	motif	309	419	460	504	666	456	664	457	78	560.75	3.67756809788891	0.124523165287022
En19^REST_chr17:6955571-6955771_Scr	SK.N.SH	En19	REST_chr17:6955571-6955771_Scr	17	6955571	6955771	scrambled,SNP	473	563	715	820	1092	732	1136	782	96	935.5	3.54377282923335	0.130318020122198
En19^REST_chr17:69629834-69630034_nm	SK.N.SH	En19	REST_chr17:69629834-69630034_nm	17	69629834	69630034	noMotif	456	696	409	560	432	257	401	246	44	334	4.76773808711554	0.139331641494131
En19^REST_chr17:69972267-69972467_Ref	SK.N.SH	En19	REST_chr17:69972267-69972467_Ref	17	69972267	69972467	motif	4331	5595	4722	5730	1008	671	1033	649	94	840.25	6.69827949618254	0.0894348552857426
En19^REST_chr17:69972267-69972467_Scr	SK.N.SH	En19	REST_chr17:69972267-69972467_Scr	17	69972267	69972467	scrambled,SNP	2169	2939	2290	2941	564	382	670	410	57	506.5	6.44837919585669	0.096169000085573
En19^REST_chr17:69974696-69974896_Ref	SK.N.SH	En19	REST_chr17:69974696-69974896_Ref	17	69974696	69974896	motif	182	203	209	320	399	307	502	296	62	376	3.36441308333271	0.148560409776318
En19^REST_chr17:69974696-69974896_Scr	SK.N.SH	En19	REST_chr17:69974696-69974896_Scr	17	69974696	69974896	scrambled,SNP	109	143	128	166	229	197	327	177	48	232.5	3.32062654588569	0.157231386277909
En19^REST_chr17:70119147-70119347_nm	SK.N.SH	En19	REST_chr17:70119147-70119347_nm	17	70119147	70119347	noMotif	68	71	66	121	519	333	576	343	93	442.75	1.64903209949342	0.203660953062
En19^REST_chr17:70122756-70122956_Ref	SK.N.SH	En19	REST_chr17:70122756-70122956_Ref	17	70122756	70122956	motif	45	58	66	108	266	201	265	173	31	226.25	2.3526126408024	0.226478880914158
En19^REST_chr17:70139503-70139703_nm	SK.N.SH	En19	REST_chr17:70139503-70139703_nm	17	70139503	70139703	noMotif	106	98	157	147	405	231	405	305	36	336.5	2.6998460534538	0.189273759532025
En19^REST_chr17:70400055-70400255_nm	SK.N.SH	En19	REST_chr17:70400055-70400255_nm	17	70400055	70400255	noMotif	74	66	121	131	268	209	272	204	20	238.25	2.79304833724229	0.217519268952921
En19^REST_chr17:70420246-70420446_nm	SK.N.SH	En19	REST_chr17:70420246-70420446_nm	17	70420246	70420446	noMotif	87	142	152	193	508	292	501	335	60	409	2.57141152949442	0.172336505610636
En19^REST_chr17:70497998-70498198_nm	SK.N.SH	En19	REST_chr17:70497998-70498198_nm	17	70497998	70498198	noMotif	118	162	165	192	287	193	281	196	33	239.25	3.49638143934561	0.1534628965598
En19^REST_chr17:70680204-70680404_Ref	SK.N.SH	En19	REST_chr17:70680204-70680404_Ref	17	70680204	70680404	motif	455	580	544	707	806	591	868	636	94	725.25	3.73281748074362	0.107084135943375
En19^REST_chr17:70680204-70680404_Scr	SK.N.SH	En19	REST_chr17:70680204-70680404_Scr	17	70680204	70680404	scrambled	401	544	555	774	1206	909	1441	950	143	1126.5	3.08446717288509	0.122787511389378
En19^REST_chr17:70716248-70716448_Ref	SK.N.SH	En19	REST_chr17:70716248-70716448_Ref	17	70716248	70716448	motif	95	129	157	181	298	199	351	231	27	269.75	3.14431291499211	0.171872871506271
En19^REST_chr17:70716248-70716448_Scr	SK.N.SH	En19	REST_chr17:70716248-70716448_Scr	17	70716248	70716448	scrambled,SNP	179	244	336	321	409	266	439	270	30	346	3.73761124679648	0.162003745432489
En19^REST_chr17:70716670-70716870_Ref	SK.N.SH	En19	REST_chr17:70716670-70716870_Ref	17	70716670	70716870	motif	73	83	100	120	484	316	516	322	47	409.5	1.97204675906086	0.184881403170134
En19^REST_chr17:70716670-70716870_Scr	SK.N.SH	En19	REST_chr17:70716670-70716870_Scr	17	70716670	70716870	scrambled,SNP	138	194	231	250	271	222	305	252	36	262.5	3.69243773437893	0.156453831671093
En19^REST_chr17:70716737-70716937_Ref	SK.N.SH	En19	REST_chr17:70716737-70716937_Ref	17	70716737	70716937	motif	26	27	18	29	249	220	247	202	30	229.5	0.866901749942673	0.315326595984515
En19^REST_chr17:70723987-70724187_Ref	SK.N.SH	En19	REST_chr17:70723987-70724187_Ref	17	70723987	70724187	motif	244	304	372	431	674	478	768	466	73	596.5	3.26826184718303	0.138530980889609
En19^REST_chr17:70774704-70774904_Ref	SK.N.SH	En19	REST_chr17:70774704-70774904_Ref	17	70774704	70774904	motif	105	153	118	176	891	587	979	598	98	763.75	1.61963811451764	0.155355729133579
En19^REST_chr17:70774704-70774904_Scr	SK.N.SH	En19	REST_chr17:70774704-70774904_Scr	17	70774704	70774904	scrambled,SNP	87	128	131	143	777	541	837	585	85	685	1.59573384180577	0.163946531449418
En19^REST_chr17:7089680-7089880_nm	SK.N.SH	En19	REST_chr17:7089680-7089880_nm	17	7089680	7089880	noMotif	49	99	80	126	643	441	640	419	101	535.75	1.46322525478119	0.202950798239444
En19^REST_chr17:70924900-70925100_nm	SK.N.SH	En19	REST_chr17:70924900-70925100_nm	17	70924900	70925100	noMotif	233	240	311	383	273	182	332	208	41	248.75	4.32598018989857	0.150419854903773
En19^REST_chr17:7095015-7095215_Ref	SK.N.SH	En19	REST_chr17:7095015-7095215_Ref	17	7095015	7095215	motif	185	208	216	281	697	492	762	533	79	621	2.60406832306995	0.136943995355871
En19^REST_chr17:7095015-7095215_Scr	SK.N.SH	En19	REST_chr17:7095015-7095215_Scr	17	7095015	7095215	scrambled	275	323	351	491	572	355	525	357	51	452.25	3.75507310384371	0.134252935128646
En19^REST_chr17:71039834-71040034_nm	SK.N.SH	En19	REST_chr17:71039834-71040034_nm	17	71039834	71040034	noMotif	134	168	184	272	216	128	177	126	20	161.75	4.30520350418147	0.166155676018094
En19^REST_chr17:71174045-71174245_Ref	SK.N.SH	En19	REST_chr17:71174045-71174245_Ref	17	71174045	71174245	motif	301	356	407	512	910	562	947	651	96	767.5	3.12763270535472	0.128472411671944
En19^REST_chr17:71174045-71174245_Scr	SK.N.SH	En19	REST_chr17:71174045-71174245_Scr	17	71174045	71174245	scrambled,SNP	234	333	327	394	629	440	661	446	64	544	3.3244027322721	0.124972797911128
En19^REST_chr17:71251964-71252164_Ref	SK.N.SH	En19	REST_chr17:71251964-71252164_Ref	17	71251964	71252164	motif	44	53	57	59	429	309	506	277	80	380.25	1.2690969443637	0.22226675318924
En19^REST_chr17:71251964-71252164_Scr	SK.N.SH	En19	REST_chr17:71251964-71252164_Scr	17	71251964	71252164	scrambled,SNP	33	40	54	73	357	244	425	268	70	323.5	1.38746579727138	0.248184880541788
En19^REST_chr17:71285143-71285343_nm	SK.N.SH	En19	REST_chr17:71285143-71285343_nm	17	71285143	71285343	noMotif	56	81	50	89	378	225	366	283	68	313	1.89624799736369	0.209096439216297
En19^REST_chr17:71304334-71304534_Ref	SK.N.SH	En19	REST_chr17:71304334-71304534_Ref	17	71304334	71304534	motif	380	427	448	599	1013	673	999	664	129	837.25	3.23546979526392	0.119677649927091
En19^REST_chr17:71304334-71304534_Scr	SK.N.SH	En19	REST_chr17:71304334-71304534_Scr	17	71304334	71304534	scrambled,SNP	549	674	742	899	901	672	992	641	119	801.5	3.92014841308288	0.113913251712598
En19^REST_chr17:71307903-71308103_Ref	SK.N.SH	En19	REST_chr17:71307903-71308103_Ref	17	71307903	71308103	motif	296	440	559	611	313	163	302	180	74	239.5	5.09073193986089	0.153770397728286
En19^REST_chr17:71307903-71308103_Scr	SK.N.SH	En19	REST_chr17:71307903-71308103_Scr	17	71307903	71308103	scrambled,SNP	297	439	438	601	270	174	258	160	53	215.5	5.12014258806174	0.136335237728806
En19^REST_chr17:71481369-71481569_nm	SK.N.SH	En19	REST_chr17:71481369-71481569_nm	17	71481369	71481569	noMotif	82	111	116	133	568	349	582	357	40	464	2.02818475176903	0.169050139105212
En19^REST_chr17:71590317-71590517_Ref	SK.N.SH	En19	REST_chr17:71590317-71590517_Ref	17	71590317	71590517	motif	182	225	322	411	1522	956	1553	1060	142	1272.75	1.91820914547424	0.169839223822344
En19^REST_chr17:71590317-71590517_Scr	SK.N.SH	En19	REST_chr17:71590317-71590517_Scr	17	71590317	71590517	scrambled,SNP	237	276	383	463	1684	1222	1741	1277	162	1481	1.9460690466565	0.153585188130766
En19^REST_chr17:71970368-71970568_Ref	SK.N.SH	En19	REST_chr17:71970368-71970568_Ref	17	71970368	71970568	motif	271	364	308	368	610	444	747	541	122	585.5	3.24758803472703	0.119421201840848
En19^REST_chr17:71970368-71970568_Scr	SK.N.SH	En19	REST_chr17:71970368-71970568_Scr	17	71970368	71970568	scrambled	153	226	169	195	537	430	611	375	103	488.25	2.69235486297441	0.145880608306581
En19^REST_chr17:7212253-7212453_nm	SK.N.SH	En19	REST_chr17:7212253-7212453_nm	17	7212253	7212453	noMotif	631	854	883	1214	1104	796	1140	823	112	965.75	3.95730006684519	0.118403651897615
En19^REST_chr17:7217990-7218190_Ref	SK.N.SH	En19	REST_chr17:7217990-7218190_Ref	17	7217990	7218190	motif	158	238	239	346	1190	758	1310	788	124	1011.5	2.03710938240468	0.149017095477809
En19^REST_chr17:7218008-7218208_Ref	SK.N.SH	En19	REST_chr17:7218008-7218208_Ref	17	7218008	7218208	motif	174	239	300	340	944	583	893	577	91	749.25	2.57861230000364	0.15182645229801
En19^REST_chr17:7218008-7218208_Scr	SK.N.SH	En19	REST_chr17:7218008-7218208_Scr	17	7218008	7218208	scrambled	135	153	139	190	1045	764	1150	809	116	942	1.47304843959627	0.148179330621761
En19^REST_chr17:72187024-72187224_Ref	SK.N.SH	En19	REST_chr17:72187024-72187224_Ref	17	72187024	72187224	motif	35	69	60	79	685	515	857	509	78	641.5	0.673338519833447	0.22097024730777
En19^REST_chr17:72187024-72187224_Scr	SK.N.SH	En19	REST_chr17:72187024-72187224_Scr	17	72187024	72187224	scrambled,SNP	195	266	352	359	517	408	549	366	58	460	3.4240933705255	0.154457185510793
En19^REST_chr17:72189231-72189431_nm	SK.N.SH	En19	REST_chr17:72189231-72189431_nm	17	72189231	72189431	noMotif	181	189	235	328	491	353	508	318	58	417.5	3.24203610473997	0.157163941708827
En19^REST_chr17:72199804-72200004_nm	SK.N.SH	En19	REST_chr17:72199804-72200004_nm	17	72199804	72200004	noMotif	463	625	477	654	557	416	563	429	53	491.25	4.24957762873461	0.110993869624818
En19^REST_chr17:72292114-72292314_Ref	SK.N.SH	En19	REST_chr17:72292114-72292314_Ref	17	72292114	72292314	motif	649	865	725	995	889	641	968	651	119	787.25	4.11953805503957	0.100724662350955
En19^REST_chr17:72292114-72292314_Scr	SK.N.SH	En19	REST_chr17:72292114-72292314_Scr	17	72292114	72292314	scrambled	808	1052	1072	1201	763	531	844	613	107	687.75	4.67232699027791	0.103032518500777
En19^REST_chr17:72357558-72357758_Ref	SK.N.SH	En19	REST_chr17:72357558-72357758_Ref	17	72357558	72357758	motif	145	193	297	307	881	538	776	551	104	686.5	2.53867844383158	0.178468980898074
En19^REST_chr17:72357558-72357758_Scr	SK.N.SH	En19	REST_chr17:72357558-72357758_Scr	17	72357558	72357758	scrambled	163	191	272	336	720	509	870	497	84	649	2.65566628926577	0.167763815243184
En19^REST_chr17:72357640-72357840_Ref	SK.N.SH	En19	REST_chr17:72357640-72357840_Ref	17	72357640	72357840	motif	230	317	361	361	354	233	299	198	77	271	4.31698715199675	0.139102955105906
En19^REST_chr17:72389132-72389332_nm	SK.N.SH	En19	REST_chr17:72389132-72389332_nm	17	72389132	72389332	noMotif	1492	1990	2017	2407	701	473	817	551	74	635.5	5.72392926842454	0.100067112608621
En19^REST_chr17:72450245-72450445_Ref	SK.N.SH	En19	REST_chr17:72450245-72450445_Ref	17	72450245	72450445	motif	352	443	511	599	72	63	67	44	30	61.5	7.02862448157374	0.153204257425794
En19^REST_chr17:72450245-72450445_Scr	SK.N.SH	En19	REST_chr17:72450245-72450445_Scr	17	72450245	72450445	scrambled,SNP	553	756	689	916	89	62	133	58	35	85.5	7.18755814718642	0.12842041984954
En19^REST_chr17:72474960-72475160_nm	SK.N.SH	En19	REST_chr17:72474960-72475160_nm	17	72474960	72475160	noMotif	724	950	701	898	786	540	819	529	100	668.5	4.38723711785956	0.110771383603841
En19^REST_chr17:72606288-72606488_Ref	SK.N.SH	En19	REST_chr17:72606288-72606488_Ref	17	72606288	72606488	motif	3	10	4	3	111	68	128	60	19	91.75	-0.0843223771868966	0.699452982434417
En19^REST_chr17:72606288-72606488_Scr	SK.N.SH	En19	REST_chr17:72606288-72606488_Scr	17	72606288	72606488	scrambled,SNP	14	3	7	4	126	80	158	75	17	109.75	0.246226568625079	0.626104759876704
En19^REST_chr17:72606348-72606548_Ref	SK.N.SH	En19	REST_chr17:72606348-72606548_Ref	17	72606348	72606548	motif	5	0	7	4	85	41	77	43	9	61.5	NA	NA
En19^REST_chr17:72653732-72653932_Ref	SK.N.SH	En19	REST_chr17:72653732-72653932_Ref	17	72653732	72653932	motif	452	680	710	886	975	603	1000	702	99	820	3.8124745146898	0.123680696524208
En19^REST_chr17:72653732-72653932_Scr	SK.N.SH	En19	REST_chr17:72653732-72653932_Scr	17	72653732	72653932	scrambled	188	274	295	344	626	420	677	459	75	545.5	3.09465011830953	0.13796607140962
En19^REST_chr17:72667406-72667606_Ref	SK.N.SH	En19	REST_chr17:72667406-72667606_Ref	17	72667406	72667606	motif	27	28	51	79	719	525	839	567	90	662.5	0.218892581484135	0.290613509068052
En19^REST_chr17:72667406-72667606_Scr	SK.N.SH	En19	REST_chr17:72667406-72667606_Scr	17	72667406	72667606	scrambled,SNP	72	91	90	153	936	589	943	648	93	779	1.13387825632014	0.189498086073244
En19^REST_chr17:72733792-72733992_Ref	SK.N.SH	En19	REST_chr17:72733792-72733992_Ref	17	72733792	72733992	motif	534	640	702	865	797	601	888	601	82	721.75	4.0054388354005	0.114430414567929
En19^REST_chr17:72744741-72744941_Ref	SK.N.SH	En19	REST_chr17:72744741-72744941_Ref	17	72744741	72744941	motif	430	575	663	933	440	230	414	224	68	327	5.08790535747489	0.143629710038828
En19^REST_chr17:72744741-72744941_Scr	SK.N.SH	En19	REST_chr17:72744741-72744941_Scr	17	72744741	72744941	scrambled	2376	3122	3304	4207	983	677	919	621	157	800	6.10051809639134	0.106424761902078
En19^REST_chr17:72756955-72757155_Ref	SK.N.SH	En19	REST_chr17:72756955-72757155_Ref	17	72756955	72757155	motif	435	661	631	778	546	325	512	356	52	434.75	4.61003381764054	0.116559479711833
En19^REST_chr17:72756988-72757188_Ref	SK.N.SH	En19	REST_chr17:72756988-72757188_Ref	17	72756988	72757188	motif	434	564	633	668	1132	746	1224	756	97	964.5	3.35118356944616	0.118171235682253
En19^REST_chr17:72756995-72757195_Ref	SK.N.SH	En19	REST_chr17:72756995-72757195_Ref	17	72756995	72757195	motif	244	355	393	457	787	500	861	498	85	661.5	3.22491328886366	0.134233826654802
En19^REST_chr17:72756995-72757195_Scr	SK.N.SH	En19	REST_chr17:72756995-72757195_Scr	17	72756995	72757195	scrambled	170	301	264	321	871	548	929	646	79	748.5	2.57526815216165	0.138267251537734
En19^REST_chr17:72848530-72848730_Ref	SK.N.SH	En19	REST_chr17:72848530-72848730_Ref	17	72848530	72848730	motif	201	236	241	251	704	487	694	510	112	598.75	2.7253605988765	0.135269498002731
En19^REST_chr17:72848530-72848730_Scr	SK.N.SH	En19	REST_chr17:72848530-72848730_Scr	17	72848530	72848730	scrambled	280	299	298	365	662	418	558	393	107	507.75	3.38694151157023	0.126940724442582
En19^REST_chr17:72848586-72848786_Ref	SK.N.SH	En19	REST_chr17:72848586-72848786_Ref	17	72848586	72848786	motif	13	8	14	20	23	8	29	13	4	18.25	NA	NA
En19^REST_chr17:72848586-72848786_Scr	SK.N.SH	En19	REST_chr17:72848586-72848786_Scr	17	72848586	72848786	scrambled	83	111	139	156	91	63	71	76	12	75.25	4.75974047240957	0.192655063999458
En19^REST_chr17:72848613-72848813_Ref	SK.N.SH	En19	REST_chr17:72848613-72848813_Ref	17	72848613	72848813	motif	74	94	101	148	130	90	127	102	27	112.25	3.95868270275711	0.19266988339876
En19^REST_chr17:72933649-72933849_Ref	SK.N.SH	En19	REST_chr17:72933649-72933849_Ref	17	72933649	72933849	motif	52	39	40	67	517	335	547	411	45	452.5	0.901256339129429	0.247062586342563
En19^REST_chr17:72933816-72934016_Ref	SK.N.SH	En19	REST_chr17:72933816-72934016_Ref	17	72933816	72934016	motif	128	163	184	219	458	314	443	349	47	391	2.90194052287745	0.152372664710794
En19^REST_chr17:72933816-72934016_Scr	SK.N.SH	En19	REST_chr17:72933816-72934016_Scr	17	72933816	72934016	scrambled,SNP	95	121	138	176	393	233	342	294	37	315.5	2.82167185178276	0.168827737568022
En19^REST_chr17:72978050-72978250_Ref	SK.N.SH	En19	REST_chr17:72978050-72978250_Ref	17	72978050	72978250	motif	677	757	848	1025	684	502	701	503	65	597.5	4.55069703891328	0.113749056911044
En19^REST_chr17:72978050-72978250_Scr	SK.N.SH	En19	REST_chr17:72978050-72978250_Scr	17	72978050	72978250	scrambled	222	325	398	461	352	280	454	279	38	341.25	4.1172353014342	0.151619237028756
En19^REST_chr17:72984109-72984309_Ref	SK.N.SH	En19	REST_chr17:72984109-72984309_Ref	17	72984109	72984309	motif	689	1042	1132	1289	298	173	299	208	43	244.5	6.17071456943714	0.127637142442815
En19^REST_chr17:72984109-72984309_Scr	SK.N.SH	En19	REST_chr17:72984109-72984309_Scr	17	72984109	72984309	scrambled	782	953	1141	1236	405	172	320	196	35	273.25	6.02927702551901	0.123160241516828
En19^REST_chr17:73075822-73076022_Ref	SK.N.SH	En19	REST_chr17:73075822-73076022_Ref	17	73075822	73076022	motif	73	90	147	167	535	362	546	319	44	440.5	2.19979057934387	0.207852708304729
En19^REST_chr17:73075822-73076022_Scr	SK.N.SH	En19	REST_chr17:73075822-73076022_Scr	17	73075822	73076022	scrambled,SNP	157	204	277	290	524	343	517	396	48	445	3.13895877959838	0.160640449589242
En19^REST_chr17:73127549-73127749_Ref	SK.N.SH	En19	REST_chr17:73127549-73127749_Ref	17	73127549	73127749	motif	61	83	107	133	40	16	37	24	8	29.25	NA	NA
En19^REST_chr17:73291971-73292171_nm	SK.N.SH	En19	REST_chr17:73291971-73292171_nm	17	73291971	73292171	noMotif	172	255	238	320	514	375	551	375	53	453.75	3.19024753454878	0.136655838431602
En19^REST_chr17:73343082-73343282_nm	SK.N.SH	En19	REST_chr17:73343082-73343282_nm	17	73343082	73343282	noMotif	595	851	806	996	796	515	778	563	79	663	4.37244815972453	0.105816818274681
En19^REST_chr17:73426554-73426754_Ref	SK.N.SH	En19	REST_chr17:73426554-73426754_Ref	17	73426554	73426754	motif	1562	2255	1539	2150	761	597	830	602	73	697.5	5.50076630268241	0.106686903791927
En19^REST_chr17:73452579-73452779_Ref	SK.N.SH	En19	REST_chr17:73452579-73452779_Ref	17	73452579	73452779	motif	1237	1465	1358	1567	309	214	378	198	50	274.75	6.46656148312278	0.104933777121418
En19^REST_chr17:73452579-73452779_Scr	SK.N.SH	En19	REST_chr17:73452579-73452779_Scr	17	73452579	73452779	scrambled,SNP	1479	1992	1695	2102	417	319	479	306	69	380.25	6.34278380093792	0.0951511373321126
En19^REST_chr17:73677428-73677628_nm	SK.N.SH	En19	REST_chr17:73677428-73677628_nm	17	73677428	73677628	noMotif	1	2	6	0	5	1	3	1	1	2.5	NA	NA
En19^REST_chr17:73679989-73680189_nm	SK.N.SH	En19	REST_chr17:73679989-73680189_nm	17	73679989	73680189	noMotif	85	111	140	171	449	309	559	357	43	418.5	2.36076954149424	0.178911617639569
En19^REST_chr17:73689645-73689845_nm	SK.N.SH	En19	REST_chr17:73689645-73689845_nm	17	73689645	73689845	noMotif	547	700	609	784	1135	813	1263	828	107	1009.75	3.47449461992781	0.101582255661072
En19^REST_chr17:73749816-73750016_Ref	SK.N.SH	En19	REST_chr17:73749816-73750016_Ref	17	73749816	73750016	motif	14	10	11	25	2	4	4	1	1	2.75	NA	NA
En19^REST_chr17:73749816-73750016_Scr	SK.N.SH	En19	REST_chr17:73749816-73750016_Scr	17	73749816	73750016	scrambled	NA	NA	NA	NA	NA	NA	NA	NA	NA	NA	NA	NA
En19^REST_chr17:73823693-73823893_Ref	SK.N.SH	En19	REST_chr17:73823693-73823893_Ref	17	73823693	73823893	motif	517	677	771	901	903	583	878	696	82	765	3.98140129625536	0.120138766970349
En19^REST_chr17:73826311-73826511_Ref	SK.N.SH	En19	REST_chr17:73826311-73826511_Ref	17	73826311	73826511	motif	476	608	629	882	761	561	872	613	72	701.75	3.95726816574373	0.120960244261148
En19^REST_chr17:73826311-73826511_Scr	SK.N.SH	En19	REST_chr17:73826311-73826511_Scr	17	73826311	73826511	scrambled,SNP	522	701	764	999	830	584	938	607	76	739.75	4.09082062903083	0.122970013000652
En19^REST_chr17:73839871-73840071_Ref	SK.N.SH	En19	REST_chr17:73839871-73840071_Ref	17	73839871	73840071	motif	162	188	203	243	176	124	159	108	20	141.75	4.57586363129214	0.150508162518349
En19^REST_chr17:73839871-73840071_Scr	SK.N.SH	En19	REST_chr17:73839871-73840071_Scr	17	73839871	73840071	scrambled	315	400	471	523	333	212	381	217	29	285.75	4.6810986180239	0.132589119135419
En19^REST_chr17:73869112-73869312_Ref	SK.N.SH	En19	REST_chr17:73869112-73869312_Ref	17	73869112	73869312	motif	638	834	795	954	789	541	839	579	91	687	4.31579734606581	0.101319437200526
En19^REST_chr17:73869112-73869312_Scr	SK.N.SH	En19	REST_chr17:73869112-73869312_Scr	17	73869112	73869312	scrambled,SNP	1169	1525	1198	1532	1032	656	905	648	110	810.25	4.83393895328259	0.0988896683084541
En19^REST_chr17:73873286-73873486_nm	SK.N.SH	En19	REST_chr17:73873286-73873486_nm	17	73873286	73873486	noMotif	672	921	792	1052	745	453	744	444	65	596.5	4.62270518948638	0.100562678152725
En19^REST_chr17:73999471-73999671_nm	SK.N.SH	En19	REST_chr17:73999471-73999671_nm	17	73999471	73999671	noMotif	298	384	431	458	717	457	797	466	113	609.25	3.47010582711993	0.125468175878153
En19^REST_chr17:74178284-74178484_Ref	SK.N.SH	En19	REST_chr17:74178284-74178484_Ref	17	74178284	74178484	motif	670	871	809	1001	1050	649	1093	741	103	883.25	4.01716109026882	0.0989682540003017
En19^REST_chr17:74178284-74178484_Scr	SK.N.SH	En19	REST_chr17:74178284-74178484_Scr	17	74178284	74178484	scrambled	404	573	543	668	887	492	907	562	89	712	3.71971384348956	0.110568560826748
En19^REST_chr17:74261297-74261497_Ref	SK.N.SH	En19	REST_chr17:74261297-74261497_Ref	17	74261297	74261497	motif	104	176	163	153	8	6	16	11	3	10.25	NA	NA
En19^REST_chr17:74261297-74261497_Scr	SK.N.SH	En19	REST_chr17:74261297-74261497_Scr	17	74261297	74261497	scrambled,SNP	460	579	656	792	63	29	37	34	17	40.75	8.01646697034891	0.163484838365633
En19^REST_chr17:74275733-74275933_Ref	SK.N.SH	En19	REST_chr17:74275733-74275933_Ref	17	74275733	74275933	motif	103	143	124	100	933	714	1017	741	132	851.25	1.23594774654178	0.18239137269926
En19^REST_chr17:74394173-74394373_Ref	SK.N.SH	En19	REST_chr17:74394173-74394373_Ref	17	74394173	74394373	motif	150	175	169	201	794	609	920	622	97	736.25	2.00386243589713	0.141972288562456
En19^REST_chr17:74394173-74394373_Scr	SK.N.SH	En19	REST_chr17:74394173-74394373_Scr	17	74394173	74394373	scrambled,SNP	468	539	632	851	1256	907	1356	856	134	1093.75	3.26739163644373	0.128755030041539
En19^REST_chr17:74402008-74402208_Ref	SK.N.SH	En19	REST_chr17:74402008-74402208_Ref	17	74402008	74402208	motif	569	771	879	1053	1059	765	1083	737	100	911	3.91908206441074	0.122411305861451
En19^REST_chr17:74442692-74442892_Ref	SK.N.SH	En19	REST_chr17:74442692-74442892_Ref	17	74442692	74442892	motif	626	872	618	800	720	541	800	555	78	654	4.24042581442359	0.113437490098502
En19^REST_chr17:74442692-74442892_Scr	SK.N.SH	En19	REST_chr17:74442692-74442892_Scr	17	74442692	74442892	scrambled,SNP	591	866	642	789	708	472	767	497	70	611	4.33394516809352	0.110550221366751
En19^REST_chr17:74519228-74519428_Ref	SK.N.SH	En19	REST_chr17:74519228-74519428_Ref	17	74519228	74519428	motif	410	577	588	746	619	332	554	362	67	466.75	4.40708803191594	0.119686929410684
En19^REST_chr17:74519228-74519428_Scr	SK.N.SH	En19	REST_chr17:74519228-74519428_Scr	17	74519228	74519428	scrambled	277	465	492	614	415	225	323	243	62	301.5	4.68998013641442	0.145711902534072
En19^REST_chr17:74519385-74519585_Ref	SK.N.SH	En19	REST_chr17:74519385-74519585_Ref	17	74519385	74519585	motif	135	180	190	219	627	424	658	371	77	520	2.57400793197351	0.145224139633273
En19^REST_chr17:74519385-74519585_Scr	SK.N.SH	En19	REST_chr17:74519385-74519585_Scr	17	74519385	74519585	scrambled,SNP	313	423	475	594	1125	724	1135	803	121	946.75	3.00944729645275	0.12981251844872
En19^REST_chr17:74524395-74524595_nm	SK.N.SH	En19	REST_chr17:74524395-74524595_nm	17	74524395	74524595	noMotif	2028	2840	2753	3211	884	572	818	550	117	706	6.0262477517123	0.0962933694086024
En19^REST_chr17:74529133-74529333_Ref	SK.N.SH	En19	REST_chr17:74529133-74529333_Ref	17	74529133	74529333	motif	429	549	673	812	1108	803	1222	826	103	989.75	3.39122081118031	0.132419885766868
En19^REST_chr17:74540117-74540317_Ref	SK.N.SH	En19	REST_chr17:74540117-74540317_Ref	17	74540117	74540317	motif	154	208	211	265	496	348	471	355	116	417.5	3.07806075117432	0.140549098347976
En19^REST_chr17:74540827-74541027_Ref	SK.N.SH	En19	REST_chr17:74540827-74541027_Ref	17	74540827	74541027	motif	495	656	788	1060	852	580	992	679	111	775.75	4.02258312239368	0.139938946528651
En19^REST_chr17:74540827-74541027_Scr	SK.N.SH	En19	REST_chr17:74540827-74541027_Scr	17	74540827	74541027	scrambled,SNP	449	559	618	820	818	566	861	578	120	705.75	3.87170771936797	0.123814282884926
En19^REST_chr17:74558949-74559149_nm	SK.N.SH	En19	REST_chr17:74558949-74559149_nm	17	74558949	74559149	noMotif	206	297	195	275	426	276	495	291	75	372	3.48651680657213	0.141066944564792
En19^REST_chr17:74696914-74697114_Ref	SK.N.SH	En19	REST_chr17:74696914-74697114_Ref	17	74696914	74697114	motif	348	517	519	492	629	546	696	536	66	601.75	3.70935709642239	0.125735227299463
En19^REST_chr17:74696914-74697114_Scr	SK.N.SH	En19	REST_chr17:74696914-74697114_Scr	17	74696914	74697114	scrambled,SNP	227	348	339	338	479	347	550	353	42	432.25	3.62335841022888	0.132693502751949
En19^REST_chr17:74758789-74758989_nm	SK.N.SH	En19	REST_chr17:74758789-74758989_nm	17	74758789	74758989	noMotif	99	101	92	137	168	132	161	101	17	140.5	3.69499643876703	0.181848313681256
En19^REST_chr17:74835875-74836075_Ref	SK.N.SH	En19	REST_chr17:74835875-74836075_Ref	17	74835875	74836075	motif	48	55	48	51	76	36	45	37	11	48.5	4.16622364639712	0.249001278305724
En19^REST_chr17:74835875-74836075_Scr	SK.N.SH	En19	REST_chr17:74835875-74836075_Scr	17	74835875	74836075	scrambled	44	52	45	61	39	31	73	40	9	45.75	NA	NA
En19^REST_chr17:74836022-74836222_Ref	SK.N.SH	En19	REST_chr17:74836022-74836222_Ref	17	74836022	74836222	motif	123	113	177	198	906	599	1014	736	146	813.75	1.67779396590447	0.179622240847112
En19^REST_chr17:74882583-74882783_Ref	SK.N.SH	En19	REST_chr17:74882583-74882783_Ref	17	74882583	74882783	motif	259	296	392	477	503	346	581	382	50	453	3.73736006906978	0.14810376663901
En19^REST_chr17:74895599-74895799_Ref	SK.N.SH	En19	REST_chr17:74895599-74895799_Ref	17	74895599	74895799	motif	129	158	179	244	750	494	813	535	104	648	2.21489995020644	0.156287742948193
En19^REST_chr17:74895599-74895799_Scr	SK.N.SH	En19	REST_chr17:74895599-74895799_Scr	17	74895599	74895799	scrambled,SNP	78	83	100	146	281	200	274	208	54	240.75	2.82692761982337	0.192290320501011
En19^REST_chr17:74906039-74906239_Ref	SK.N.SH	En19	REST_chr17:74906039-74906239_Ref	17	74906039	74906239	motif	51	44	43	71	953	668	987	677	80	821.25	0.114243558236092	0.234048808141771
En19^REST_chr17:74906315-74906515_Ref	SK.N.SH	En19	REST_chr17:74906315-74906515_Ref	17	74906315	74906515	motif	77	77	104	133	691	439	732	454	73	579	1.53005284807604	0.19180110476658
En19^REST_chr17:74911237-74911437_Ref	SK.N.SH	En19	REST_chr17:74911237-74911437_Ref	17	74911237	74911437	motif	17	23	29	25	38	27	51	24	3	35	NA	NA
En19^REST_chr17:74916935-74917135_Ref	SK.N.SH	En19	REST_chr17:74916935-74917135_Ref	17	74916935	74917135	motif	NA	NA	NA	NA	NA	NA	NA	NA	NA	NA	NA	NA
En19^REST_chr17:74916935-74917135_Scr	SK.N.SH	En19	REST_chr17:74916935-74917135_Scr	17	74916935	74917135	scrambled	62	62	75	84	657	521	740	499	74	604.25	0.992363144917127	0.20182760662238
En19^REST_chr17:75017155-75017355_nm	SK.N.SH	En19	REST_chr17:75017155-75017355_nm	17	75017155	75017355	noMotif	474	635	571	820	1010	626	1039	787	106	865.5	3.60749703808029	0.11062113528178
En19^REST_chr17:75052399-75052599_Ref	SK.N.SH	En19	REST_chr17:75052399-75052599_Ref	17	75052399	75052599	motif	154	227	214	243	1096	738	1001	752	114	896.75	1.98014145863768	0.135805869739877
En19^REST_chr17:75052399-75052599_Scr	SK.N.SH	En19	REST_chr17:75052399-75052599_Scr	17	75052399	75052599	scrambled	174	199	294	362	702	471	775	546	83	623.5	2.79961980443804	0.170367034417114
En19^REST_chr17:75070907-75071107_nm	SK.N.SH	En19	REST_chr17:75070907-75071107_nm	17	75070907	75071107	noMotif	629	781	911	1138	1406	943	1489	928	142	1191.5	3.62443355183536	0.121719031409401
En19^REST_chr17:75115905-75116105_nm	SK.N.SH	En19	REST_chr17:75115905-75116105_nm	17	75115905	75116105	noMotif	76	119	108	143	310	239	364	267	37	295	2.66221332486881	0.172472432941941
En19^REST_chr17:75128038-75128238_nm	SK.N.SH	En19	REST_chr17:75128038-75128238_nm	17	75128038	75128238	noMotif	232	284	384	481	394	280	456	331	43	365.25	3.98936627501024	0.158444505840187
En19^REST_chr17:7518050-7518250_Ref	SK.N.SH	En19	REST_chr17:7518050-7518250_Ref	17	7518050	7518250	motif	227	289	280	340	35	27	43	27	18	33	7.19374392380182	0.174376260164916
En19^REST_chr17:7518050-7518250_Scr	SK.N.SH	En19	REST_chr17:7518050-7518250_Scr	17	7518050	7518250	scrambled	79	120	115	148	22	19	24	16	12	20.25	6.5851782030262	0.230886177775458
En19^REST_chr17:75231736-75231936_nm	SK.N.SH	En19	REST_chr17:75231736-75231936_nm	17	75231736	75231936	noMotif	1099	1547	1071	1367	681	502	780	565	65	632	5.09216654985142	0.112324190786472
En19^REST_chr17:75243228-75243428_Ref	SK.N.SH	En19	REST_chr17:75243228-75243428_Ref	17	75243228	75243428	motif	150	241	229	239	270	176	294	219	73	239.75	3.92390271806891	0.146757208472315
En19^REST_chr17:75243228-75243428_Scr	SK.N.SH	En19	REST_chr17:75243228-75243428_Scr	17	75243228	75243428	scrambled,SNP	461	660	646	776	348	284	454	257	103	335.75	5.00493041691049	0.114555463939538
En19^REST_chr17:7537715-7537915_Ref	SK.N.SH	En19	REST_chr17:7537715-7537915_Ref	17	7537715	7537915	motif	200	214	244	338	387	235	442	295	42	339.75	3.64466018993967	0.146930232458616
En19^REST_chr17:7537715-7537915_Scr	SK.N.SH	En19	REST_chr17:7537715-7537915_Scr	17	7537715	7537915	scrambled,SNP	328	396	553	611	544	401	584	333	44	465.5	4.10769904068266	0.149277937667047
En19^REST_chr17:75385865-75386065_Ref	SK.N.SH	En19	REST_chr17:75385865-75386065_Ref	17	75385865	75386065	motif	298	340	416	467	434	335	419	326	51	378.5	4.08031149481526	0.133864730693523
En19^REST_chr17:75385865-75386065_Scr	SK.N.SH	En19	REST_chr17:75385865-75386065_Scr	17	75385865	75386065	scrambled,SNP	427	606	519	696	518	367	560	396	59	460.25	4.36492164965197	0.10961421177662
En19^REST_chr17:75423822-75424022_Ref	SK.N.SH	En19	REST_chr17:75423822-75424022_Ref	17	75423822	75424022	motif	1134	1633	1427	1777	1237	854	1284	839	132	1053.5	4.58688772834527	0.0938606801719688
En19^REST_chr17:75423822-75424022_Scr	SK.N.SH	En19	REST_chr17:75423822-75424022_Scr	17	75423822	75424022	scrambled,SNP	2437	2985	2435	2911	914	641	937	667	101	789.75	5.86304542989538	0.100531884990403
En19^REST_chr17:75538841-75539041_Ref	SK.N.SH	En19	REST_chr17:75538841-75539041_Ref	17	75538841	75539041	motif	286	427	410	608	835	600	868	660	91	740.75	3.28163704935369	0.134246739444884
En19^REST_chr17:75768489-75768689_Ref	SK.N.SH	En19	REST_chr17:75768489-75768689_Ref	17	75768489	75768689	motif	514	611	575	754	1108	702	1075	703	166	897	3.54651452099652	0.10619362404918
En19^REST_chr17:75768489-75768689_Scr	SK.N.SH	En19	REST_chr17:75768489-75768689_Scr	17	75768489	75768689	scrambled,SNP	672	781	845	981	915	720	1175	794	154	901	3.94969090951491	0.108057669226419
En19^REST_chr17:75922333-75922533_Ref	SK.N.SH	En19	REST_chr17:75922333-75922533_Ref	17	75922333	75922533	motif	29	30	36	39	191	131	215	148	25	171.25	1.74169398366505	0.275155405881009
En19^REST_chr17:75954356-75954556_Ref	SK.N.SH	En19	REST_chr17:75954356-75954556_Ref	17	75954356	75954556	motif	205	318	378	448	106	81	113	75	32	93.75	5.91482101957878	0.1672969661114
En19^REST_chr17:75954356-75954556_Scr	SK.N.SH	En19	REST_chr17:75954356-75954556_Scr	17	75954356	75954556	scrambled,SNP	461	706	744	859	276	182	248	209	57	228.75	5.66542028763483	0.129037333254037
En19^REST_chr17:75954481-75954681_Ref	SK.N.SH	En19	REST_chr17:75954481-75954681_Ref	17	75954481	75954681	motif	369	498	591	661	237	100	227	148	34	178	5.67993437749788	0.138529897160095
En19^REST_chr17:76037710-76037910_nm	SK.N.SH	En19	REST_chr17:76037710-76037910_nm	17	76037710	76037910	noMotif	33	50	38	68	148	133	197	137	27	153.75	2.35198720658629	0.246556945656104
En19^REST_chr17:76108816-76109016_Ref	SK.N.SH	En19	REST_chr17:76108816-76109016_Ref	17	76108816	76109016	motif	179	233	224	297	430	309	386	284	53	352.25	3.47825386866293	0.135246449946355
En19^REST_chr17:76108816-76109016_Scr	SK.N.SH	En19	REST_chr17:76108816-76109016_Scr	17	76108816	76109016	scrambled	335	401	376	495	400	270	342	247	46	314.75	4.43547456100533	0.118970007022522
En19^REST_chr17:76259428-76259628_Ref	SK.N.SH	En19	REST_chr17:76259428-76259628_Ref	17	76259428	76259628	motif	121	191	154	191	120	66	111	85	9	95.5	NA	NA
En19^REST_chr17:76259428-76259628_Scr	SK.N.SH	En19	REST_chr17:76259428-76259628_Scr	17	76259428	76259628	scrambled	21	30	18	24	11	7	15	12	2	11.25	NA	NA
En19^REST_chr17:76313315-76313515_nm	SK.N.SH	En19	REST_chr17:76313315-76313515_nm	17	76313315	76313515	noMotif	96	154	152	240	597	392	587	466	51	510.5	2.38413816561892	0.175661026996089
En19^REST_chr17:76325632-76325832_Ref	SK.N.SH	En19	REST_chr17:76325632-76325832_Ref	17	76325632	76325832	motif	1122	1554	1172	1339	817	505	797	538	78	664.25	5.06648472987389	0.11010060611134
En19^REST_chr17:76349535-76349735_Ref	SK.N.SH	En19	REST_chr17:76349535-76349735_Ref	17	76349535	76349735	motif	1481	1857	2005	2490	1229	857	1343	896	138	1081.25	4.94011421382394	0.105333403936882
En19^REST_chr17:76349535-76349735_Scr	SK.N.SH	En19	REST_chr17:76349535-76349735_Scr	17	76349535	76349735	scrambled	977	1308	1371	1664	643	459	723	453	67	569.5	5.30819063012055	0.108019786184877
En19^REST_chr17:76374730-76374930_Ref	SK.N.SH	En19	REST_chr17:76374730-76374930_Ref	17	76374730	76374930	motif	300	426	479	571	81	79	87	67	22	78.5	6.55909658750579	0.152592288713229
En19^REST_chr17:76374730-76374930_Scr	SK.N.SH	En19	REST_chr17:76374730-76374930_Scr	17	76374730	76374930	scrambled,SNP	264	372	397	459	65	42	86	74	14	66.75	6.55948467463848	0.152174724511089
En19^REST_chr17:76377912-76378112_Ref	SK.N.SH	En19	REST_chr17:76377912-76378112_Ref	17	76377912	76378112	motif	693	950	589	793	321	255	395	237	46	302	5.41870076767117	0.134306266479541
En19^REST_chr17:76377912-76378112_Scr	SK.N.SH	En19	REST_chr17:76377912-76378112_Scr	17	76377912	76378112	scrambled,SNP	682	752	613	773	390	182	348	205	35	281.25	5.45370624594537	0.122547403676663
En19^REST_chr17:76378012-76378212_Ref	SK.N.SH	En19	REST_chr17:76378012-76378212_Ref	17	76378012	76378212	motif	89	95	127	148	272	219	322	248	32	265.25	2.86308118299301	0.182366888865424
En19^REST_chr17:76378012-76378212_Scr	SK.N.SH	En19	REST_chr17:76378012-76378212_Scr	17	76378012	76378212	scrambled,SNP	142	134	168	183	318	225	268	271	35	270.5	3.28628300596978	0.164128431268215
En19^REST_chr17:76393802-76394002_Ref	SK.N.SH	En19	REST_chr17:76393802-76394002_Ref	17	76393802	76394002	motif	571	748	643	892	498	381	531	403	70	453.25	4.72530022127577	0.105644759573699
En19^REST_chr17:76393802-76394002_Scr	SK.N.SH	En19	REST_chr17:76393802-76394002_Scr	17	76393802	76394002	scrambled,SNP	364	502	506	657	636	420	611	396	76	515.75	4.05767947209784	0.120052621253451
En19^REST_chr17:76417520-76417720_Ref	SK.N.SH	En19	REST_chr17:76417520-76417720_Ref	17	76417520	76417720	motif	204	242	289	379	875	577	833	639	72	731	2.68114113313766	0.144470659729656
En19^REST_chr17:76417520-76417720_Scr	SK.N.SH	En19	REST_chr17:76417520-76417720_Scr	17	76417520	76417720	scrambled,SNP	63	105	86	139	222	162	252	150	19	196.5	3.07072249859724	0.19142274025871
En19^REST_chr17:76425544-76425744_Ref	SK.N.SH	En19	REST_chr17:76425544-76425744_Ref	17	76425544	76425744	motif	310	393	485	634	1473	1012	1657	1115	191	1314.25	2.54687956674723	0.142460842129466
En19^REST_chr17:76425544-76425744_Scr	SK.N.SH	En19	REST_chr17:76425544-76425744_Scr	17	76425544	76425744	scrambled,SNP	438	603	674	914	1428	1012	1580	1037	185	1264.25	3.12750548038962	0.132499416500158
En19^REST_chr17:76719497-76719697_nm	SK.N.SH	En19	REST_chr17:76719497-76719697_nm	17	76719497	76719697	noMotif	347	453	552	682	938	661	1019	746	92	841	3.34466115637909	0.137166683666152
En19^REST_chr17:76744307-76744507_nm	SK.N.SH	En19	REST_chr17:76744307-76744507_nm	17	76744307	76744507	noMotif	125	154	148	192	464	290	387	337	40	369.5	2.81990940753046	0.149749925436667
En19^REST_chr17:76771150-76771350_nm	SK.N.SH	En19	REST_chr17:76771150-76771350_nm	17	76771150	76771350	noMotif	133	167	127	207	736	492	820	524	74	643	2.0673582543298	0.152523451948559
En19^REST_chr17:76788027-76788227_nm	SK.N.SH	En19	REST_chr17:76788027-76788227_nm	17	76788027	76788227	noMotif	94	96	130	190	345	227	405	245	36	305.5	2.82686983429654	0.191933390414665
En19^REST_chr17:76818733-76818933_Ref	SK.N.SH	En19	REST_chr17:76818733-76818933_Ref	17	76818733	76818933	motif	1010	1415	1135	1421	834	594	982	633	103	760.75	4.80039036743174	0.0967755831149139
En19^REST_chr17:76818733-76818933_Scr	SK.N.SH	En19	REST_chr17:76818733-76818933_Scr	17	76818733	76818933	scrambled	1080	1317	1094	1353	497	308	510	353	73	417	5.63804391342211	0.103840770216069
En19^REST_chr17:76894638-76894838_Ref	SK.N.SH	En19	REST_chr17:76894638-76894838_Ref	17	76894638	76894838	motif	324	409	483	584	959	688	1002	728	128	844.25	3.16603967654289	0.130552169100213
En19^REST_chr17:77042903-77043103_Ref	SK.N.SH	En19	REST_chr17:77042903-77043103_Ref	17	77042903	77043103	motif	393	552	558	758	666	447	607	441	54	540.25	4.13490640345746	0.123694106960078
En19^REST_chr17:77042903-77043103_Scr	SK.N.SH	En19	REST_chr17:77042903-77043103_Scr	17	77042903	77043103	scrambled,SNP	1000	1328	1282	1501	1051	737	1190	792	107	942.5	4.52728068752343	0.0964509364291009
En19^REST_chr17:77043034-77043234_Ref	SK.N.SH	En19	REST_chr17:77043034-77043234_Ref	17	77043034	77043234	motif	449	570	720	834	972	691	1052	716	100	857.75	3.66327454099582	0.133929206908279
En19^REST_chr17:77043034-77043234_Scr	SK.N.SH	En19	REST_chr17:77043034-77043234_Scr	17	77043034	77043234	scrambled,SNP	465	504	610	849	1059	740	1132	706	108	909.25	3.50046196558642	0.135221567338803
En19^REST_chr17:77188667-77188867_Ref	SK.N.SH	En19	REST_chr17:77188667-77188867_Ref	17	77188667	77188867	motif	148	179	178	258	1018	682	1137	702	109	884.75	1.87465235375159	0.145423720136034
En19^REST_chr17:77188667-77188867_Scr	SK.N.SH	En19	REST_chr17:77188667-77188867_Scr	17	77188667	77188867	scrambled	857	1136	1297	1626	1050	637	1045	738	92	867.5	4.58427023667106	0.121426306280348
En19^REST_chr17:77290647-77290847_Ref	SK.N.SH	En19	REST_chr17:77290647-77290847_Ref	17	77290647	77290847	motif	47	70	76	99	788	614	881	511	79	698.5	0.816742365883816	0.204730338382153
En19^REST_chr17:77290647-77290847_Scr	SK.N.SH	En19	REST_chr17:77290647-77290847_Scr	17	77290647	77290847	scrambled,SNP	346	526	456	536	688	425	775	484	72	593	3.74808276679602	0.113868719581691
En19^REST_chr17:77321886-77322086_nm	SK.N.SH	En19	REST_chr17:77321886-77322086_nm	17	77321886	77322086	noMotif	158	221	199	279	441	301	438	275	37	363.75	3.31790127985909	0.139601240029675
En19^REST_chr17:77334334-77334534_Ref	SK.N.SH	En19	REST_chr17:77334334-77334534_Ref	17	77334334	77334534	motif	141	198	243	264	576	390	604	381	67	487.75	2.88079728977446	0.155853647175472
En19^REST_chr17:77416516-77416716_Ref	SK.N.SH	En19	REST_chr17:77416516-77416716_Ref	17	77416516	77416716	motif	198	234	260	293	941	637	1025	716	111	829.75	2.33782192228346	0.133615238858285
En19^REST_chr17:7747440-7747640_nm	SK.N.SH	En19	REST_chr17:7747440-7747640_nm	17	7747440	7747640	noMotif	257	402	355	420	255	214	265	139	38	218.25	4.796044100636	0.127742578242347
En19^REST_chr17:77960588-77960788_Ref	SK.N.SH	En19	REST_chr17:77960588-77960788_Ref	17	77960588	77960788	motif	939	1129	1326	1663	1576	1073	1727	1146	161	1380.5	3.95688390035597	0.118453726919687
En19^REST_chr17:77960588-77960788_Scr	SK.N.SH	En19	REST_chr17:77960588-77960788_Scr	17	77960588	77960788	scrambled	1392	1725	2057	2405	2276	1589	2425	1643	222	1983.25	4.01648776157626	0.115459914046641
En19^REST_chr17:77967635-77967835_Ref	SK.N.SH	En19	REST_chr17:77967635-77967835_Ref	17	77967635	77967835	motif	350	459	582	724	708	496	764	488	70	614	3.86117319193048	0.144756234915125
En19^REST_chr17:77967635-77967835_Scr	SK.N.SH	En19	REST_chr17:77967635-77967835_Scr	17	77967635	77967835	scrambled,SNP	1002	1365	1275	1628	1059	701	1045	792	90	899.25	4.62801769551697	0.0971093351996719
En19^REST_chr17:77982279-77982479_Ref	SK.N.SH	En19	REST_chr17:77982279-77982479_Ref	17	77982279	77982479	motif	318	399	481	536	710	396	650	425	94	545.25	3.76858324591301	0.131352532487123
En19^REST_chr17:77982279-77982479_Scr	SK.N.SH	En19	REST_chr17:77982279-77982479_Scr	17	77982279	77982479	scrambled,SNP	786	1053	1148	1226	1187	663	1097	705	137	913	4.309248672138	0.110297711864293
En19^REST_chr17:77982314-77982514_Ref	SK.N.SH	En19	REST_chr17:77982314-77982514_Ref	17	77982314	77982514	motif	13	22	16	25	40	34	50	22	8	36.5	NA	NA
En19^REST_chr17:77982314-77982514_Scr	SK.N.SH	En19	REST_chr17:77982314-77982514_Scr	17	77982314	77982514	scrambled	417	616	553	755	1371	904	1296	859	188	1107.5	3.15766412907987	0.112369411447578
En19^REST_chr17:78078255-78078455_nm	SK.N.SH	En19	REST_chr17:78078255-78078455_nm	17	78078255	78078455	noMotif	651	882	986	1179	802	495	814	503	122	653.5	4.59182751207066	0.119312291900894
En19^REST_chr17:78132708-78132908_Ref	SK.N.SH	En19	REST_chr17:78132708-78132908_Ref	17	78132708	78132908	motif	44	55	57	96	202	132	200	164	21	174.5	2.59105979862226	0.227955928540597
En19^REST_chr17:78132708-78132908_Scr	SK.N.SH	En19	REST_chr17:78132708-78132908_Scr	17	78132708	78132908	scrambled	32	43	40	79	118	108	159	104	17	122.25	2.71561183695754	0.260500314468085
En19^REST_chr17:78169508-78169708_nm	SK.N.SH	En19	REST_chr17:78169508-78169708_nm	17	78169508	78169708	noMotif	856	1075	1051	1491	1164	758	1223	782	112	981.75	4.27315916061229	0.108205860625849
En19^REST_chr17:78169942-78170142_nm	SK.N.SH	En19	REST_chr17:78169942-78170142_nm	17	78169942	78170142	noMotif	284	354	405	458	1386	929	1517	1063	198	1223.75	2.38167220411433	0.12571422231609
En19^REST_chr17:78400809-78401009_Ref	SK.N.SH	En19	REST_chr17:78400809-78401009_Ref	17	78400809	78401009	motif	46	61	66	87	51	38	65	31	5	46.25	NA	NA
En19^REST_chr17:78400809-78401009_Scr	SK.N.SH	En19	REST_chr17:78400809-78401009_Scr	17	78400809	78401009	scrambled	109	120	112	179	54	31	77	50	8	53	NA	NA
En19^REST_chr17:78414977-78415177_Ref	SK.N.SH	En19	REST_chr17:78414977-78415177_Ref	17	78414977	78415177	motif	215	290	290	406	1068	626	1045	625	187	841	2.60677209848452	0.132989505442555
En19^REST_chr17:78417322-78417522_nm	SK.N.SH	En19	REST_chr17:78417322-78417522_nm	17	78417322	78417522	noMotif	546	692	785	856	330	246	369	242	36	296.75	5.36461351094618	0.120634541701553
En19^REST_chr17:78428505-78428705_Ref	SK.N.SH	En19	REST_chr17:78428505-78428705_Ref	17	78428505	78428705	motif	2444	3150	2344	3025	64	81	90	42	34	69.25	9.39265603193341	0.132009062882399
En19^REST_chr17:78428505-78428705_Scr	SK.N.SH	En19	REST_chr17:78428505-78428705_Scr	17	78428505	78428705	scrambled	3624	4649	3422	4099	190	130	180	118	58	154.5	8.7757394691376	0.121725032875229
En19^REST_chr17:78442036-78442236_Ref	SK.N.SH	En19	REST_chr17:78442036-78442236_Ref	17	78442036	78442236	motif	178	198	353	407	1569	1071	1817	1136	158	1398.25	1.78285622435904	0.190753732362268
En19^REST_chr17:78442036-78442236_Scr	SK.N.SH	En19	REST_chr17:78442036-78442236_Scr	17	78442036	78442236	scrambled,SNP	78	138	139	147	921	602	816	641	85	745	1.50115483965262	0.172088393506012
En19^REST_chr17:78442562-78442762_nm	SK.N.SH	En19	REST_chr17:78442562-78442762_nm	17	78442562	78442762	noMotif	32	58	66	77	57	44	82	67	8	62.5	NA	NA
En19^REST_chr17:78500062-78500262_Ref	SK.N.SH	En19	REST_chr17:78500062-78500262_Ref	17	78500062	78500262	motif	130	196	166	222	342	256	389	251	87	309.5	3.28344792100873	0.145774976523298
En19^REST_chr17:78570660-78570860_nm	SK.N.SH	En19	REST_chr17:78570660-78570860_nm	17	78570660	78570860	noMotif	367	498	527	668	764	552	790	527	85	658.25	3.72152553003564	0.121985347618847
En19^REST_chr17:78749759-78749959_Ref	SK.N.SH	En19	REST_chr17:78749759-78749959_Ref	17	78749759	78749959	motif	30	31	29	32	188	141	224	130	32	170.75	1.62187360075362	0.285391992332174
En19^REST_chr17:78767348-78767548_Ref	SK.N.SH	En19	REST_chr17:78767348-78767548_Ref	17	78767348	78767548	motif	209	294	316	395	894	649	1031	640	123	803.5	2.67567124878116	0.135076109339516
En19^REST_chr17:78767387-78767587_Ref	SK.N.SH	En19	REST_chr17:78767387-78767587_Ref	17	78767387	78767587	motif	107	152	190	212	733	597	963	573	106	716.5	1.96263639573807	0.166543605428659
En19^REST_chr17:78767387-78767587_Scr	SK.N.SH	En19	REST_chr17:78767387-78767587_Scr	17	78767387	78767587	scrambled	113	164	164	215	632	453	702	411	78	549.5	2.33843892752649	0.153295858875792
En19^REST_chr17:78830331-78830531_nm	SK.N.SH	En19	REST_chr17:78830331-78830531_nm	17	78830331	78830531	noMotif	1358	1932	1538	2030	824	654	961	636	88	768.75	5.23424731907093	0.0940683263986251
En19^REST_chr17:78851198-78851398_nm	SK.N.SH	En19	REST_chr17:78851198-78851398_nm	17	78851198	78851398	noMotif	59	88	66	106	618	388	685	466	79	539.25	1.32405515603564	0.19217158983347
En19^REST_chr17:78874872-78875072_Ref	SK.N.SH	En19	REST_chr17:78874872-78875072_Ref	17	78874872	78875072	motif	394	461	481	587	826	570	835	568	66	699.75	3.54672304730179	0.114629622712729
En19^REST_chr17:78874872-78875072_Scr	SK.N.SH	En19	REST_chr17:78874872-78875072_Scr	17	78874872	78875072	scrambled,SNP	115	157	135	151	288	177	289	175	26	232.25	3.36796744964646	0.157765593987386
En19^REST_chr17:78965597-78965797_Ref	SK.N.SH	En19	REST_chr17:78965597-78965797_Ref	17	78965597	78965797	motif	1287	1855	1569	1816	84	62	95	55	20	74	8.55364594988824	0.125147720404559
En19^REST_chr17:78965597-78965797_Scr	SK.N.SH	En19	REST_chr17:78965597-78965797_Scr	17	78965597	78965797	scrambled	1997	2563	2281	2665	104	78	112	76	18	92.5	8.77438895160804	0.115878057721458
En19^REST_chr17:79008930-79009130_Ref	SK.N.SH	En19	REST_chr17:79008930-79009130_Ref	17	79008930	79009130	motif	6	5	11	11	11	0	2	1	1	3.5	NA	NA
En19^REST_chr17:79008930-79009130_Scr	SK.N.SH	En19	REST_chr17:79008930-79009130_Scr	17	79008930	79009130	scrambled,SNP	741	893	1096	1305	606	363	575	356	102	475	5.18184392278954	0.126234306274199
En19^REST_chr17:79075464-79075664_Ref	SK.N.SH	En19	REST_chr17:79075464-79075664_Ref	17	79075464	79075664	motif	703	843	1121	1300	1298	846	1493	897	142	1133.5	3.9014801677508	0.134629992874836
En19^REST_chr17:79075464-79075664_Scr	SK.N.SH	En19	REST_chr17:79075464-79075664_Scr	17	79075464	79075664	scrambled,SNP	1085	1379	1690	2056	1597	1085	1724	1130	154	1384	4.24711055183784	0.125515623424731
En19^REST_chr17:79075610-79075810_Ref	SK.N.SH	En19	REST_chr17:79075610-79075810_Ref	17	79075610	79075810	motif	81	111	118	116	234	114	251	181	29	195	3.23384049722208	0.178117181644137
En19^REST_chr17:79075695-79075895_Ref	SK.N.SH	En19	REST_chr17:79075695-79075895_Ref	17	79075695	79075895	motif	343	511	560	566	707	441	612	427	76	546.75	3.94407328826789	0.128680235334966
En19^REST_chr17:79075695-79075895_Scr	SK.N.SH	En19	REST_chr17:79075695-79075895_Scr	17	79075695	79075895	scrambled	425	546	505	615	459	237	410	296	54	350.5	4.67605216136008	0.110608940467077
En19^REST_chr17:79265616-79265816_nm	SK.N.SH	En19	REST_chr17:79265616-79265816_nm	17	79265616	79265816	noMotif	149	243	239	306	514	345	581	380	59	455	3.11901998896007	0.146984573467654
En19^REST_chr17:79382844-79383044_Ref	SK.N.SH	En19	REST_chr17:79382844-79383044_Ref	17	79382844	79383044	motif	289	406	448	590	935	599	969	647	98	787.5	3.2160344872143	0.135570673310285
En19^REST_chr17:79382844-79383044_Scr	SK.N.SH	En19	REST_chr17:79382844-79383044_Scr	17	79382844	79383044	scrambled	362	462	503	570	829	558	859	626	76	718	3.48575977798992	0.118305805311454
En19^REST_chr17:79382905-79383105_Ref	SK.N.SH	En19	REST_chr17:79382905-79383105_Ref	17	79382905	79383105	motif	148	194	178	285	659	479	809	529	86	619	2.45285352572895	0.149338512263521
En19^REST_chr17:79382905-79383105_Scr	SK.N.SH	En19	REST_chr17:79382905-79383105_Scr	17	79382905	79383105	scrambled	808	950	1204	1559	2021	1318	1956	1413	193	1677	3.5064299198693	0.1325933297186
En19^REST_chr17:79393390-79393590_nm	SK.N.SH	En19	REST_chr17:79393390-79393590_nm	17	79393390	79393590	noMotif	2685	3595	3136	3962	467	270	460	301	75	374.5	7.25492278810559	0.0917974179922699
En19^REST_chr17:79451260-79451460_Ref	SK.N.SH	En19	REST_chr17:79451260-79451460_Ref	17	79451260	79451460	motif	87	112	110	156	57	29	41	29	5	39	NA	NA
En19^REST_chr17:79451260-79451460_Scr	SK.N.SH	En19	REST_chr17:79451260-79451460_Scr	17	79451260	79451460	scrambled	625	856	970	1095	605	349	550	434	86	484.5	4.95407767037704	0.121009465547364
En19^REST_chr17:79478767-79478967_nm	SK.N.SH	En19	REST_chr17:79478767-79478967_nm	17	79478767	79478967	noMotif	271	339	412	483	329	267	424	296	32	329	4.26749882772913	0.138938259938692
En19^REST_chr17:79504655-79504855_Ref	SK.N.SH	En19	REST_chr17:79504655-79504855_Ref	17	79504655	79504855	motif	847	1205	1192	1461	1182	711	1298	799	122	997.5	4.33258290858154	0.104821715106116
En19^REST_chr17:79543807-79544007_nm	SK.N.SH	En19	REST_chr17:79543807-79544007_nm	17	79543807	79544007	noMotif	171	245	245	358	509	415	607	390	67	480.25	3.14889251323839	0.146690118967557
En19^REST_chr17:7963641-7963841_nm	SK.N.SH	En19	REST_chr17:7963641-7963841_nm	17	7963641	7963841	noMotif	33	46	62	59	199	132	227	143	21	175.25	2.28468467408191	0.245096535574113
En19^REST_chr17:79694532-79694732_nm	SK.N.SH	En19	REST_chr17:79694532-79694732_nm	17	79694532	79694732	noMotif	506	635	605	686	760	528	795	551	90	658.5	3.97568177747054	0.106611917557819
En19^REST_chr17:79818168-79818368_Ref	SK.N.SH	En19	REST_chr17:79818168-79818368_Ref	17	79818168	79818368	motif	82	103	110	129	46	12	26	18	9	25.5	NA	NA
En19^REST_chr17:79818168-79818368_Scr	SK.N.SH	En19	REST_chr17:79818168-79818368_Scr	17	79818168	79818368	scrambled,SNP	59	109	103	138	39	38	50	24	7	37.75	NA	NA
En19^REST_chr17:7983402-7983602_Ref	SK.N.SH	En19	REST_chr17:7983402-7983602_Ref	17	7983402	7983602	motif	240	304	353	399	509	318	502	278	109	401.75	3.79116591487103	0.134605002681704
En19^REST_chr17:7983402-7983602_Scr	SK.N.SH	En19	REST_chr17:7983402-7983602_Scr	17	7983402	7983602	scrambled	181	275	277	322	460	364	473	291	83	397	3.48499232340175	0.136918020546771
En19^REST_chr17:79875388-79875588_Ref	SK.N.SH	En19	REST_chr17:79875388-79875588_Ref	17	79875388	79875588	motif	977	1164	1444	1757	1185	780	1146	743	124	963.5	4.55684315985017	0.12478771225
En19^REST_chr17:79875388-79875588_Scr	SK.N.SH	En19	REST_chr17:79875388-79875588_Scr	17	79875388	79875588	scrambled,SNP	1310	1623	1795	2313	1132	810	1326	917	134	1046.25	4.8282774212596	0.111845720676727
En19^REST_chr17:79881273-79881473_Ref	SK.N.SH	En19	REST_chr17:79881273-79881473_Ref	17	79881273	79881473	motif	177	206	354	380	261	226	345	181	27	253.25	4.22282876420044	0.188443735140681
En19^REST_chr17:79881273-79881473_Scr	SK.N.SH	En19	REST_chr17:79881273-79881473_Scr	17	79881273	79881473	scrambled,SNP	153	201	265	250	172	107	240	143	15	165.5	4.49836593313954	0.165093132679075
En19^REST_chr17:79949605-79949805_Ref	SK.N.SH	En19	REST_chr17:79949605-79949805_Ref	17	79949605	79949805	motif	384	492	523	722	892	553	849	561	95	713.75	3.65426417558529	0.125673068855283
En19^REST_chr17:79949605-79949805_Scr	SK.N.SH	En19	REST_chr17:79949605-79949805_Scr	17	79949605	79949805	scrambled	478	639	728	886	795	583	778	554	105	677.5	4.08132829458798	0.124779296382686
En19^REST_chr17:79950702-79950902_nm	SK.N.SH	En19	REST_chr17:79950702-79950902_nm	17	79950702	79950902	noMotif	149	184	191	187	896	643	992	684	90	803.75	1.91711054461034	0.146313969767419
En19^REST_chr17:79962056-79962256_Ref	SK.N.SH	En19	REST_chr17:79962056-79962256_Ref	17	79962056	79962256	motif	154	194	229	257	610	303	515	364	99	448	2.99824049171507	0.147387264801257
En19^REST_chr17:79962056-79962256_Scr	SK.N.SH	En19	REST_chr17:79962056-79962256_Scr	17	79962056	79962256	scrambled,SNP	164	247	259	319	640	373	603	398	132	503.5	3.06081914958038	0.143106445970008
En19^REST_chr17:79962074-79962274_Ref	SK.N.SH	En19	REST_chr17:79962074-79962274_Ref	17	79962074	79962274	motif	59	88	90	128	292	152	237	190	52	217.75	2.82142914760255	0.195052754369029
En19^REST_chr17:79962074-79962274_Scr	SK.N.SH	En19	REST_chr17:79962074-79962274_Scr	17	79962074	79962274	scrambled,SNP	105	129	186	195	252	182	225	220	55	219.75	3.54359546107816	0.180955027866365
En19^REST_chr17:80061780-80061980_Ref	SK.N.SH	En19	REST_chr17:80061780-80061980_Ref	17	80061780	80061980	motif	428	609	687	833	1016	642	961	670	94	822.25	3.71522004583379	0.128375146715297
En19^REST_chr17:80061780-80061980_Scr	SK.N.SH	En19	REST_chr17:80061780-80061980_Scr	17	80061780	80061980	scrambled	600	840	987	1142	1021	820	1210	752	131	950.75	3.98234056972056	0.127125042225736
En19^REST_chr17:80111816-80112016_Ref	SK.N.SH	En19	REST_chr17:80111816-80112016_Ref	17	80111816	80112016	motif	373	502	494	673	947	652	945	650	93	798.5	3.43008212170947	0.117994506123237
En19^REST_chr17:80111816-80112016_Scr	SK.N.SH	En19	REST_chr17:80111816-80112016_Scr	17	80111816	80112016	scrambled,SNP	730	961	988	1084	1064	761	1192	771	100	947	4.08085062879056	0.104343316308903
En19^REST_chr17:80162947-80163147_nm	SK.N.SH	En19	REST_chr17:80162947-80163147_nm	17	80162947	80163147	noMotif	74	88	117	131	408	288	478	305	40	369.75	2.23771390139137	0.187522485269023
En19^REST_chr17:80200246-80200446_Ref	SK.N.SH	En19	REST_chr17:80200246-80200446_Ref	17	80200246	80200446	motif	391	500	494	631	502	343	497	390	55	433	4.29461906561249	0.114370368408393
En19^REST_chr17:80256340-80256540_nm	SK.N.SH	En19	REST_chr17:80256340-80256540_nm	17	80256340	80256540	noMotif	179	238	220	324	552	350	629	395	60	481.5	3.08434654047155	0.137781675577025
En19^REST_chr17:80297162-80297362_Ref	SK.N.SH	En19	REST_chr17:80297162-80297362_Ref	17	80297162	80297362	motif	302	393	391	390	341	231	330	191	85	273.25	4.53636024540016	0.127726544379813
En19^REST_chr17:80303138-80303338_nm	SK.N.SH	En19	REST_chr17:80303138-80303338_nm	17	80303138	80303338	noMotif	146	169	170	237	439	275	452	351	42	379.25	3.01015808422513	0.147990786911541
En19^REST_chr17:80345530-80345730_Ref	SK.N.SH	En19	REST_chr17:80345530-80345730_Ref	17	80345530	80345730	motif	85	138	124	150	126	104	114	92	12	109	4.24907478684525	0.17466290418207
En19^REST_chr17:80345530-80345730_Scr	SK.N.SH	En19	REST_chr17:80345530-80345730_Scr	17	80345530	80345730	scrambled,SNP	85	108	137	167	202	116	191	134	21	160.75	3.71489848648078	0.184625559934252
En19^REST_chr17:80354792-80354992_Ref	SK.N.SH	En19	REST_chr17:80354792-80354992_Ref	17	80354792	80354992	motif	54	105	95	155	209	125	203	151	27	172	3.30704495357776	0.209345911182829
En19^REST_chr17:80354792-80354992_Scr	SK.N.SH	En19	REST_chr17:80354792-80354992_Scr	17	80354792	80354992	scrambled,SNP	9	10	18	20	7	10	6	19	3	10.5	NA	NA
En19^REST_chr17:80407316-80407516_nm	SK.N.SH	En19	REST_chr17:80407316-80407516_nm	17	80407316	80407516	noMotif	1204	1564	1535	1790	1327	892	1336	936	185	1122.75	4.52734638827852	0.0950922220643228
En19^REST_chr17:80419896-80420096_Ref	SK.N.SH	En19	REST_chr17:80419896-80420096_Ref	17	80419896	80420096	motif	277	347	365	449	693	451	683	537	67	591	3.36166407874544	0.122990035508598
En19^REST_chr17:80419896-80420096_Scr	SK.N.SH	En19	REST_chr17:80419896-80420096_Scr	17	80419896	80420096	scrambled	103	128	187	149	285	166	313	174	27	234.5	3.39390844873577	0.187674826344174
En19^REST_chr17:80526388-80526588_nm	SK.N.SH	En19	REST_chr17:80526388-80526588_nm	17	80526388	80526588	noMotif	49	74	46	95	432	295	502	355	43	396	1.48190585281969	0.219511400838068
En19^REST_chr17:80605401-80605601_nm	SK.N.SH	En19	REST_chr17:80605401-80605601_nm	17	80605401	80605601	noMotif	138	180	203	274	479	344	525	297	45	411.25	3.03400247767075	0.155599909276329
En19^REST_chr17:80606050-80606250_Ref	SK.N.SH	En19	REST_chr17:80606050-80606250_Ref	17	80606050	80606250	motif	627	888	822	1023	234	136	202	153	42	181.25	6.29589474169331	0.113007700632172
En19^REST_chr17:80606050-80606250_Scr	SK.N.SH	En19	REST_chr17:80606050-80606250_Scr	17	80606050	80606250	scrambled,SNP	799	1122	1081	1338	226	146	251	171	49	198.5	6.5349046208938	0.111965265243275
En19^REST_chr17:8076690-8076890_nm	SK.N.SH	En19	REST_chr17:8076690-8076890_nm	17	8076690	8076890	noMotif	13	18	26	38	38	33	24	31	15	31.5	3.60979396576251	0.365197919865306
En19^REST_chr17:80847404-80847604_nm	SK.N.SH	En19	REST_chr17:80847404-80847604_nm	17	80847404	80847604	noMotif	517	618	793	958	810	615	813	593	83	707.75	4.09632987656998	0.134705059670457
En19^REST_chr17:8090002-8090202_Ref	SK.N.SH	En19	REST_chr17:8090002-8090202_Ref	17	8090002	8090202	motif	320	481	444	608	523	356	514	427	52	455	4.08762051847387	0.123198652188823
En19^REST_chr17:8090002-8090202_Scr	SK.N.SH	En19	REST_chr17:8090002-8090202_Scr	17	8090002	8090202	scrambled,SNP	485	597	685	813	736	494	772	455	73	614.25	4.16431865013637	0.120407644752366
En19^REST_chr17:8090233-8090433_nm	SK.N.SH	En19	REST_chr17:8090233-8090433_nm	17	8090233	8090433	noMotif	37	33	48	66	354	269	361	268	102	313	1.30467168516557	0.255455497591336
En19^REST_chr17:8090676-8090876_Ref	SK.N.SH	En19	REST_chr17:8090676-8090876_Ref	17	8090676	8090876	motif	48	51	78	83	544	414	586	447	100	497.75	1.13719284075009	0.223080488037468
En19^REST_chr17:8090676-8090876_Scr	SK.N.SH	En19	REST_chr17:8090676-8090876_Scr	17	8090676	8090876	scrambled	56	68	46	65	455	313	523	290	71	395.25	1.35693929122452	0.21816430340335
En19^REST_chr17:8090904-8091104_nm	SK.N.SH	En19	REST_chr17:8090904-8091104_nm	17	8090904	8091104	noMotif	118	217	202	270	717	477	820	461	72	618.75	2.46398981061435	0.158712672184907
En19^REST_chr17:81028842-81029042_nm	SK.N.SH	En19	REST_chr17:81028842-81029042_nm	17	81028842	81029042	noMotif	90	115	106	108	527	361	590	404	50	470.5	1.92981631046377	0.172066138975355
En19^REST_chr17:81037535-81037735_Ref	SK.N.SH	En19	REST_chr17:81037535-81037735_Ref	17	81037535	81037735	motif	NA	NA	NA	NA	NA	NA	NA	NA	NA	NA	NA	NA
En19^REST_chr17:81037535-81037735_Scr	SK.N.SH	En19	REST_chr17:81037535-81037735_Scr	17	81037535	81037735	scrambled	19	22	30	34	8	3	7	3	1	5.25	NA	NA
En19^REST_chr17:81066713-81066913_Ref	SK.N.SH	En19	REST_chr17:81066713-81066913_Ref	17	81066713	81066913	motif	826	1020	989	1353	872	609	894	633	106	752	4.55568132096157	0.104529454129509
En19^REST_chr17:81137407-81137607_nm	SK.N.SH	En19	REST_chr17:81137407-81137607_nm	17	81137407	81137607	noMotif	245	327	314	427	501	358	549	376	47	446	3.63459084659403	0.126306430370697
En19^REST_chr17:8692408-8692608_nm	SK.N.SH	En19	REST_chr17:8692408-8692608_nm	17	8692408	8692608	noMotif	54	42	42	57	240	167	254	202	28	215.75	1.94964052652763	0.245433980045088
En19^REST_chr17:8762811-8763011_nm	SK.N.SH	En19	REST_chr17:8762811-8763011_nm	17	8762811	8763011	noMotif	859	1126	1073	1279	300	201	308	246	34	263.75	6.12079294774907	0.104004998046799
En19^REST_chr17:8901399-8901599_Ref	SK.N.SH	En19	REST_chr17:8901399-8901599_Ref	17	8901399	8901599	motif	267	360	401	519	604	436	705	379	67	531	3.62983149949164	0.135425877701584
En19^REST_chr17:900321-900521_Ref	SK.N.SH	En19	REST_chr17:900321-900521_Ref	17	900321	900521	motif	11197	14509	13061	15920	2047	1315	2078	1319	203	1689.75	7.11348866118755	0.0828716220313595
En19^REST_chr17:900321-900521_Scr	SK.N.SH	En19	REST_chr17:900321-900521_Scr	17	900321	900521	scrambled	3146	4052	3554	4446	560	363	539	320	69	445.5	7.18981818292819	0.0904156982579514
En19^REST_chr17:9134209-9134409_Ref	SK.N.SH	En19	REST_chr17:9134209-9134409_Ref	17	9134209	9134409	motif	109	151	186	261	956	638	1027	757	94	844.5	1.80726964906293	0.176252652612927
En19^REST_chr17:9134209-9134409_Scr	SK.N.SH	En19	REST_chr17:9134209-9134409_Scr	17	9134209	9134409	scrambled,SNP	228	212	252	275	843	622	941	699	76	776.25	2.41084046213589	0.144860872340399
En19^REST_chr17:9925889-9926089_Ref	SK.N.SH	En19	REST_chr17:9925889-9926089_Ref	17	9925889	9926089	motif	111	156	174	201	484	336	658	416	44	473.5	2.52813471184865	0.157095122255745
En19^REST_chr17:9925889-9926089_Scr	SK.N.SH	En19	REST_chr17:9925889-9926089_Scr	17	9925889	9926089	scrambled,SNP	371	512	592	705	737	469	672	531	75	602.25	3.92803086401775	0.13103890657537
En19^REST_chr18:10737085-10737285_Ref	SK.N.SH	En19	REST_chr18:10737085-10737285_Ref	18	10737085	10737285	motif	103	132	104	147	627	400	678	382	53	521.75	2.00013466732968	0.160932588431989
En19^REST_chr18:10737085-10737285_Scr	SK.N.SH	En19	REST_chr18:10737085-10737285_Scr	18	10737085	10737285	scrambled,SNP	63	91	88	103	377	306	428	254	48	341.25	2.09653630482229	0.18435503882541
En19^REST_chr18:1092352-1092552_Ref	SK.N.SH	En19	REST_chr18:1092352-1092552_Ref	18	1092352	1092552	motif	86	102	144	187	423	303	437	311	45	368.5	2.56256264506652	0.191567023207433
En19^REST_chr18:10928221-10928421_nm	SK.N.SH	En19	REST_chr18:10928221-10928421_nm	18	10928221	10928421	noMotif	201	256	266	352	682	418	722	488	73	577.5	2.98456146239951	0.133894875629121
En19^REST_chr18:11148284-11148484_Ref	SK.N.SH	En19	REST_chr18:11148284-11148484_Ref	18	11148284	11148484	motif	61	71	103	125	604	424	579	440	62	511.75	1.56159171233092	0.205536620072907
En19^REST_chr18:11387935-11388135_Ref	SK.N.SH	En19	REST_chr18:11387935-11388135_Ref	18	11387935	11388135	motif	246	323	339	462	429	263	378	264	43	333.5	4.11837377828832	0.135102742217239
En19^REST_chr18:11387935-11388135_Scr	SK.N.SH	En19	REST_chr18:11387935-11388135_Scr	18	11387935	11388135	scrambled	316	398	472	570	577	430	606	423	54	509	3.86061141249093	0.132909529239952
En19^REST_chr18:11500864-11501064_nm	SK.N.SH	En19	REST_chr18:11500864-11501064_nm	18	11500864	11501064	noMotif	4	4	5	8	0	1	7	2	2	2.5	NA	NA
En19^REST_chr18:11505061-11505261_Ref	SK.N.SH	En19	REST_chr18:11505061-11505261_Ref	18	11505061	11505261	motif	NA	NA	NA	NA	NA	NA	NA	NA	NA	NA	NA	NA
En19^REST_chr18:11505061-11505261_Scr	SK.N.SH	En19	REST_chr18:11505061-11505261_Scr	18	11505061	11505261	scrambled,SNP	173	283	238	348	547	308	581	357	60	448.25	3.3049114421953	0.140285471013116
En19^REST_chr18:11579005-11579205_Ref	SK.N.SH	En19	REST_chr18:11579005-11579205_Ref	18	11579005	11579205	motif	130	163	177	261	1033	677	1118	728	99	889	1.79752639567676	0.157815407601931
En19^REST_chr18:11579005-11579205_Scr	SK.N.SH	En19	REST_chr18:11579005-11579205_Scr	18	11579005	11579205	scrambled	24	35	38	33	229	198	330	206	32	240.75	1.1992314760058	0.279901963603209
En19^REST_chr18:11775524-11775724_Ref	SK.N.SH	En19	REST_chr18:11775524-11775724_Ref	18	11775524	11775724	motif	118	143	201	189	521	320	431	351	51	405.75	2.76783116320712	0.171290595152182
En19^REST_chr18:11806857-11807057_nm	SK.N.SH	En19	REST_chr18:11806857-11807057_nm	18	11806857	11807057	noMotif	302	395	296	416	546	339	560	426	54	467.75	3.67738485621369	0.122448821036032
En19^REST_chr18:11908122-11908322_Ref	SK.N.SH	En19	REST_chr18:11908122-11908322_Ref	18	11908122	11908322	motif	336	545	569	709	681	444	657	489	76	567.75	3.994075561822	0.135174315321542
En19^REST_chr18:12310892-12311092_Ref	SK.N.SH	En19	REST_chr18:12310892-12311092_Ref	18	12310892	12311092	motif	462	558	873	947	678	410	675	467	131	557.5	4.43493043436143	0.162066656746113
En19^REST_chr18:12310892-12311092_Scr	SK.N.SH	En19	REST_chr18:12310892-12311092_Scr	18	12310892	12311092	scrambled,SNP	772	984	1046	1353	611	391	694	469	123	541.25	5.02606297160624	0.113219099387935
En19^REST_chr18:13004380-13004580_Ref	SK.N.SH	En19	REST_chr18:13004380-13004580_Ref	18	13004380	13004580	motif	340	444	573	697	476	272	431	330	43	377.25	4.52305664418345	0.147764255174879
En19^REST_chr18:13004380-13004580_Scr	SK.N.SH	En19	REST_chr18:13004380-13004580_Scr	18	13004380	13004580	scrambled,SNP	300	428	429	549	328	237	413	261	35	309.75	4.54238956279154	0.126541028100095
En19^REST_chr18:13179664-13179864_nm	SK.N.SH	En19	REST_chr18:13179664-13179864_nm	18	13179664	13179864	noMotif	99	123	88	130	444	316	459	296	48	378.75	2.30536065643297	0.17170998363018
En19^REST_chr18:13233385-13233585_Ref	SK.N.SH	En19	REST_chr18:13233385-13233585_Ref	18	13233385	13233585	motif	227	250	301	387	1304	774	1239	886	167	1050.75	2.23852491084999	0.139912356493407
En19^REST_chr18:13233385-13233585_Scr	SK.N.SH	En19	REST_chr18:13233385-13233585_Scr	18	13233385	13233585	scrambled	124	168	164	200	525	330	513	307	62	418.75	2.74337806531062	0.147256164656377
En19^REST_chr18:13233417-13233617_Ref	SK.N.SH	En19	REST_chr18:13233417-13233617_Ref	18	13233417	13233617	motif	369	461	539	706	1581	1099	1657	1127	178	1366	2.67886338638706	0.131575785663561
En19^REST_chr18:13233417-13233617_Scr	SK.N.SH	En19	REST_chr18:13233417-13233617_Scr	18	13233417	13233617	scrambled	443	538	659	808	1221	887	1417	897	177	1105.5	3.2295287134619	0.130024523083939
En19^REST_chr18:13338329-13338529_nm	SK.N.SH	En19	REST_chr18:13338329-13338529_nm	18	13338329	13338529	noMotif	364	404	476	532	690	458	645	481	76	568.5	3.73165293275472	0.125288263184116
En19^REST_chr18:13612360-13612560_nm	SK.N.SH	En19	REST_chr18:13612360-13612560_nm	18	13612360	13612560	noMotif	502	654	484	580	612	482	596	408	45	524.5	4.16729627988455	0.121018749292695
En19^REST_chr18:14086660-14086860_nm	SK.N.SH	En19	REST_chr18:14086660-14086860_nm	18	14086660	14086860	noMotif	21	14	22	29	134	95	118	91	16	109.5	1.73694551164469	0.350194800944308
En19^REST_chr18:158526-158726_Ref	SK.N.SH	En19	REST_chr18:158526-158726_Ref	18	158526	158726	motif	668	949	770	863	67	54	65	50	35	59	7.86844486505883	0.140130070589181
En19^REST_chr18:18691470-18691670_nm	SK.N.SH	En19	REST_chr18:18691470-18691670_nm	18	18691470	18691670	noMotif	1070	1664	1514	1877	1063	713	1193	769	91	934.5	4.79470996867167	0.10351651266066
En19^REST_chr18:19315588-19315788_nm	SK.N.SH	En19	REST_chr18:19315588-19315788_nm	18	19315588	19315788	noMotif	1828	2306	2128	2663	710	486	706	492	75	598.5	5.9849151869875	0.0917872666285866
En19^REST_chr18:19732166-19732366_nm	SK.N.SH	En19	REST_chr18:19732166-19732366_nm	18	19732166	19732366	noMotif	87	142	182	218	673	462	744	442	61	580.25	2.19297223636298	0.186861297563436
En19^REST_chr18:20262094-20262294_Ref	SK.N.SH	En19	REST_chr18:20262094-20262294_Ref	18	20262094	20262294	motif	146	173	176	231	469	264	482	348	51	390.75	2.98731097684353	0.145429869513082
En19^REST_chr18:20262094-20262294_Scr	SK.N.SH	En19	REST_chr18:20262094-20262294_Scr	18	20262094	20262294	scrambled,SNP	96	133	113	166	195	132	233	121	19	170.25	3.67149373239887	0.167167851384735
En19^REST_chr18:20686594-20686794_nm	SK.N.SH	En19	REST_chr18:20686594-20686794_nm	18	20686594	20686794	noMotif	135	164	158	237	324	252	419	283	58	319.5	3.19391143267116	0.153128915360671
En19^REST_chr18:20714594-20714794_nm	SK.N.SH	En19	REST_chr18:20714594-20714794_nm	18	20714594	20714794	noMotif	10	16	11	24	87	86	114	84	23	92.75	1.43057369524624	0.406964856433377
En19^REST_chr18:20736298-20736498_Ref	SK.N.SH	En19	REST_chr18:20736298-20736498_Ref	18	20736298	20736498	motif	12	14	12	27	24	12	28	13	4	19.25	NA	NA
En19^REST_chr18:20736298-20736498_Scr	SK.N.SH	En19	REST_chr18:20736298-20736498_Scr	18	20736298	20736498	scrambled,SNP	20	17	21	29	47	37	53	42	19	44.75	3.03605460854023	0.349303125627229
En19^REST_chr18:20811395-20811595_nm	SK.N.SH	En19	REST_chr18:20811395-20811595_nm	18	20811395	20811595	noMotif	710	964	924	1019	742	528	708	536	73	628.5	4.60505772993426	0.102963207355947
En19^REST_chr18:20847132-20847332_Ref	SK.N.SH	En19	REST_chr18:20847132-20847332_Ref	18	20847132	20847332	motif	706	853	978	1209	1774	1294	1800	1285	233	1538.25	3.3589488424021	0.115872853427687
En19^REST_chr18:20847132-20847332_Scr	SK.N.SH	En19	REST_chr18:20847132-20847332_Scr	18	20847132	20847332	scrambled	0	1	0	2	1	0	1	5	1	1.75	NA	NA
En19^REST_chr18:20892648-20892848_Ref	SK.N.SH	En19	REST_chr18:20892648-20892848_Ref	18	20892648	20892848	motif	160	185	221	274	633	411	706	445	79	548.75	2.70744799312689	0.148625999875243
En19^REST_chr18:20892648-20892848_Scr	SK.N.SH	En19	REST_chr18:20892648-20892848_Scr	18	20892648	20892848	scrambled,SNP	76	82	88	105	402	337	403	282	49	356	2.05566735548581	0.184050700832602
En19^REST_chr18:21166299-21166499_Ref	SK.N.SH	En19	REST_chr18:21166299-21166499_Ref	18	21166299	21166499	motif	2859	3654	3263	3805	272	185	273	170	53	225	8.01232424282138	0.0992964485794772
En19^REST_chr18:21166299-21166499_Scr	SK.N.SH	En19	REST_chr18:21166299-21166499_Scr	18	21166299	21166499	scrambled	2804	3609	3108	3655	287	242	343	191	53	265.75	7.72496312219804	0.0986326796359084
En19^REST_chr18:21496357-21496557_nm	SK.N.SH	En19	REST_chr18:21496357-21496557_nm	18	21496357	21496557	noMotif	200	271	180	231	161	97	196	109	15	140.75	4.75957780419392	0.156235660568383
En19^REST_chr18:21561529-21561729_nm	SK.N.SH	En19	REST_chr18:21561529-21561729_nm	18	21561529	21561729	noMotif	472	673	715	867	963	647	1109	752	110	867.75	3.73267558778853	0.119072709229834
En19^REST_chr18:21656376-21656576_Ref	SK.N.SH	En19	REST_chr18:21656376-21656576_Ref	18	21656376	21656576	motif	895	1179	1250	1532	1396	1028	1548	950	148	1230.5	4.06378383643109	0.10729654209044
En19^REST_chr18:21656376-21656576_Scr	SK.N.SH	En19	REST_chr18:21656376-21656576_Scr	18	21656376	21656576	scrambled,SNP	702	926	1055	1327	1851	1184	2060	1273	163	1592	3.42136440103863	0.121089638548256
En19^REST_chr18:22373792-22373992_Ref	SK.N.SH	En19	REST_chr18:22373792-22373992_Ref	18	22373792	22373992	motif	49	83	100	105	566	387	613	367	59	483.25	1.56475099572022	0.2052640875308
En19^REST_chr18:22373792-22373992_Scr	SK.N.SH	En19	REST_chr18:22373792-22373992_Scr	18	22373792	22373992	scrambled,SNP	91	112	131	168	973	650	1035	760	97	854.5	1.3099241462126	0.169638216867877
En19^REST_chr18:2274640-2274840_Ref	SK.N.SH	En19	REST_chr18:2274640-2274840_Ref	18	2274640	2274840	motif	34	43	32	49	226	140	243	188	19	199.25	1.74904719566663	0.254618551982569
En19^REST_chr18:2274640-2274840_Scr	SK.N.SH	En19	REST_chr18:2274640-2274840_Scr	18	2274640	2274840	scrambled,SNP	21	24	35	57	217	155	223	169	29	191	1.57470496342335	0.304785095611566
En19^REST_chr18:2274702-2274902_Ref	SK.N.SH	En19	REST_chr18:2274702-2274902_Ref	18	2274702	2274902	motif	58	84	74	123	787	439	801	516	91	635.75	1.17877849207358	0.195155368077091
En19^REST_chr18:23534044-23534244_Ref	SK.N.SH	En19	REST_chr18:23534044-23534244_Ref	18	23534044	23534244	motif	39	77	56	71	771	539	824	544	92	669.5	0.613125949409577	0.216944588727675
En19^REST_chr18:23534044-23534244_Scr	SK.N.SH	En19	REST_chr18:23534044-23534244_Scr	18	23534044	23534244	scrambled,SNP	44	57	59	48	509	374	557	368	71	452	0.979309771604634	0.231471075134923
En19^REST_chr18:23619249-23619449_Ref	SK.N.SH	En19	REST_chr18:23619249-23619449_Ref	18	23619249	23619449	motif	66	83	97	107	473	310	456	276	60	378.75	1.99386265654735	0.187279439409754
En19^REST_chr18:23619249-23619449_Scr	SK.N.SH	En19	REST_chr18:23619249-23619449_Scr	18	23619249	23619449	scrambled,SNP	54	62	74	88	314	185	306	192	49	249.25	2.25786922628056	0.206487178608525
En19^REST_chr18:25625469-25625669_Ref	SK.N.SH	En19	REST_chr18:25625469-25625669_Ref	18	25625469	25625669	motif	1277	1893	1386	1803	787	611	890	574	93	715.5	5.2324176060408	0.101463234713892
En19^REST_chr18:25755374-25755574_Ref	SK.N.SH	En19	REST_chr18:25755374-25755574_Ref	18	25755374	25755574	motif	189	306	333	442	147	115	186	131	28	144.75	5.19291611176798	0.162164345038222
En19^REST_chr18:25755374-25755574_Scr	SK.N.SH	En19	REST_chr18:25755374-25755574_Scr	18	25755374	25755574	scrambled	423	492	529	653	228	136	183	142	40	172.25	5.69289489629808	0.125539329666632
En19^REST_chr18:27261647-27261847_Ref	SK.N.SH	En19	REST_chr18:27261647-27261847_Ref	18	27261647	27261847	motif	88	85	148	161	943	577	925	694	116	784.75	1.38479656016033	0.201063076353196
En19^REST_chr18:27261647-27261847_Scr	SK.N.SH	En19	REST_chr18:27261647-27261847_Scr	18	27261647	27261847	scrambled,SNP	261	299	337	423	1313	855	1353	895	154	1104	2.34867209493533	0.128969451494921
En19^REST_chr18:27559925-27560125_Ref	SK.N.SH	En19	REST_chr18:27559925-27560125_Ref	18	27559925	27560125	motif	4	6	12	8	73	39	95	47	13	63.5	1.04946699804718	0.570357633860773
En19^REST_chr18:27559925-27560125_Scr	SK.N.SH	En19	REST_chr18:27559925-27560125_Scr	18	27559925	27560125	scrambled,SNP	4	13	8	10	44	35	49	20	7	37	NA	NA
En19^REST_chr18:27966665-27966865_nm	SK.N.SH	En19	REST_chr18:27966665-27966865_nm	18	27966665	27966865	noMotif	136	173	187	246	354	202	355	174	40	271.25	3.5588527436317	0.152821023749272
En19^REST_chr18:29228927-29229127_nm	SK.N.SH	En19	REST_chr18:29228927-29229127_nm	18	29228927	29229127	noMotif	759	978	1115	1293	541	358	518	347	73	441	5.31780908773353	0.117888444100123
En19^REST_chr18:29238280-29238480_nm	SK.N.SH	En19	REST_chr18:29238280-29238480_nm	18	29238280	29238480	noMotif	74	103	108	145	625	483	633	518	77	564.75	1.66257270697924	0.176572128028499
En19^REST_chr18:29522927-29523127_Ref	SK.N.SH	En19	REST_chr18:29522927-29523127_Ref	18	29522927	29523127	motif	10	2	3	12	3	2	10	7	1	5.5	NA	NA
En19^REST_chr18:29522927-29523127_Scr	SK.N.SH	En19	REST_chr18:29522927-29523127_Scr	18	29522927	29523127	scrambled	1672	2258	1810	2265	680	507	800	460	96	611.75	5.80477927240085	0.0949793473836789
En19^REST_chr18:2984913-2985113_nm	SK.N.SH	En19	REST_chr18:2984913-2985113_nm	18	2984913	2985113	noMotif	165	227	233	350	476	353	486	345	60	415	3.29350312254777	0.151683973257983
En19^REST_chr18:30450666-30450866_Ref	SK.N.SH	En19	REST_chr18:30450666-30450866_Ref	18	30450666	30450866	motif	217	330	341	481	641	444	734	491	68	577.5	3.31389915103613	0.144736574124398
En19^REST_chr18:3149081-3149281_Ref	SK.N.SH	En19	REST_chr18:3149081-3149281_Ref	18	3149081	3149281	motif	18	38	38	24	294	144	208	185	28	207.75	1.27919789462877	0.314082323197296
En19^REST_chr18:3149081-3149281_Scr	SK.N.SH	En19	REST_chr18:3149081-3149281_Scr	18	3149081	3149281	scrambled,SNP	5	20	28	30	107	103	137	107	13	113.5	1.57100248016325	0.405840484017929
En19^REST_chr18:3151503-3151703_nm	SK.N.SH	En19	REST_chr18:3151503-3151703_nm	18	3151503	3151703	noMotif	50	86	83	135	227	127	196	150	28	175	3.07928234473401	0.213027170126197
En19^REST_chr18:3178037-3178237_nm	SK.N.SH	En19	REST_chr18:3178037-3178237_nm	18	3178037	3178237	noMotif	188	161	220	297	687	431	653	467	62	559.5	2.72213050608954	0.165840470552672
En19^REST_chr18:31902356-31902556_nm	SK.N.SH	En19	REST_chr18:31902356-31902556_nm	18	31902356	31902556	noMotif	282	408	404	465	416	263	431	283	43	348.25	4.25197695311895	0.123517786175337
En19^REST_chr18:3265675-3265875_nm	SK.N.SH	En19	REST_chr18:3265675-3265875_nm	18	3265675	3265875	noMotif	31	46	47	63	132	97	138	108	13	118.75	2.71831122223635	0.246456155451136
En19^REST_chr18:32821035-32821235_nm	SK.N.SH	En19	REST_chr18:32821035-32821235_nm	18	32821035	32821235	noMotif	1428	1870	1879	2274	725	464	657	420	91	566.5	5.80745227600602	0.0993727397869495
En19^REST_chr18:3297350-3297550_Ref	SK.N.SH	En19	REST_chr18:3297350-3297550_Ref	18	3297350	3297550	motif	15	30	30	31	109	120	130	129	36	122	1.82156077911644	0.314422645961385
En19^REST_chr18:3297350-3297550_Scr	SK.N.SH	En19	REST_chr18:3297350-3297550_Scr	18	3297350	3297550	scrambled,SNP	17	11	10	25	73	40	87	61	22	65.25	2.04925378635117	0.416550708998568
En19^REST_chr18:32990526-32990726_nm	SK.N.SH	En19	REST_chr18:32990526-32990726_nm	18	32990526	32990726	noMotif	0	0	3	7	5	3	5	0	1	3.25	NA	NA
En19^REST_chr18:33160933-33161133_Ref	SK.N.SH	En19	REST_chr18:33160933-33161133_Ref	18	33160933	33161133	motif	10	13	15	10	19	5	13	9	3	11.5	NA	NA
En19^REST_chr18:33335584-33335784_Ref	SK.N.SH	En19	REST_chr18:33335584-33335784_Ref	18	33335584	33335784	motif	34	38	63	43	263	171	191	184	70	202.25	1.90009119542439	0.268375954393874
En19^REST_chr18:33335584-33335784_Scr	SK.N.SH	En19	REST_chr18:33335584-33335784_Scr	18	33335584	33335784	scrambled	15	37	23	50	189	93	203	141	48	156.5	1.7410041424157	0.316804090415088
En19^REST_chr18:33355951-33356151_Ref	SK.N.SH	En19	REST_chr18:33355951-33356151_Ref	18	33355951	33356151	motif	0	1	0	0	20	8	32	11	3	17.75	NA	NA
En19^REST_chr18:33355951-33356151_Scr	SK.N.SH	En19	REST_chr18:33355951-33356151_Scr	18	33355951	33356151	scrambled	2	0	0	0	12	7	9	5	1	8.25	NA	NA
En19^REST_chr18:33357056-33357256_Ref	SK.N.SH	En19	REST_chr18:33357056-33357256_Ref	18	33357056	33357256	motif	28	41	26	17	173	114	225	137	56	162.25	1.59205352098247	0.332291033902259
En19^REST_chr18:33357056-33357256_Scr	SK.N.SH	En19	REST_chr18:33357056-33357256_Scr	18	33357056	33357256	scrambled,SNP	60	82	54	87	459	320	555	344	114	419.5	1.52179355270556	0.202102711264195
En19^REST_chr18:33756153-33756353_nm	SK.N.SH	En19	REST_chr18:33756153-33756353_nm	18	33756153	33756353	noMotif	236	368	307	446	719	465	680	450	76	578.5	3.30615770708041	0.128045220774991
En19^REST_chr18:33855642-33855842_Ref	SK.N.SH	En19	REST_chr18:33855642-33855842_Ref	18	33855642	33855842	motif	NA	NA	NA	NA	NA	NA	NA	NA	NA	NA	NA	NA
En19^REST_chr18:33855642-33855842_Scr	SK.N.SH	En19	REST_chr18:33855642-33855842_Scr	18	33855642	33855842	scrambled	30	48	40	48	70	53	93	57	12	68.25	3.36815367106171	0.259140516014385
En19^REST_chr18:34061455-34061655_Ref	SK.N.SH	En19	REST_chr18:34061455-34061655_Ref	18	34061455	34061655	motif	23	25	19	19	293	191	328	192	39	251	0.577465673346067	0.337800576937452
En19^REST_chr18:34061455-34061655_Scr	SK.N.SH	En19	REST_chr18:34061455-34061655_Scr	18	34061455	34061655	scrambled,SNP	29	45	37	56	331	200	393	251	39	293.75	1.27321846804509	0.250002633493545
En19^REST_chr18:34850077-34850277_Ref	SK.N.SH	En19	REST_chr18:34850077-34850277_Ref	18	34850077	34850277	motif	35	42	30	33	635	390	760	440	67	556.25	0.132401782348327	0.271130386663958
En19^REST_chr18:34850094-34850294_Ref	SK.N.SH	En19	REST_chr18:34850094-34850294_Ref	18	34850094	34850294	motif	35	40	53	91	1088	761	1160	733	93	935.5	-0.0284970438809417	0.254837901259343
En19^REST_chr18:34850094-34850294_Scr	SK.N.SH	En19	REST_chr18:34850094-34850294_Scr	18	34850094	34850294	scrambled,SNP	24	49	67	56	855	540	901	582	90	719.5	0.211329954473738	0.264754606778396
En19^REST_chr18:34850111-34850311_Ref	SK.N.SH	En19	REST_chr18:34850111-34850311_Ref	18	34850111	34850311	motif	17	17	18	26	796	632	877	628	119	733.25	-1.15899212557146	0.346011083394591
En19^REST_chr18:34850111-34850311_Scr	SK.N.SH	En19	REST_chr18:34850111-34850311_Scr	18	34850111	34850311	scrambled	8	9	15	12	429	288	348	310	64	343.75	-0.888156982980631	0.460019576087134
En19^REST_chr18:35063631-35063831_Ref	SK.N.SH	En19	REST_chr18:35063631-35063831_Ref	18	35063631	35063831	motif	20	57	53	88	598	483	680	477	81	559.5	0.66821881749397	0.276802281079178
En19^REST_chr18:35144807-35145007_Ref	SK.N.SH	En19	REST_chr18:35144807-35145007_Ref	18	35144807	35145007	motif	62	73	76	83	482	360	485	376	86	425.75	1.54490879289847	0.19448086418017
En19^REST_chr18:35144813-35145013_Ref	SK.N.SH	En19	REST_chr18:35144813-35145013_Ref	18	35144813	35145013	motif	NA	NA	NA	NA	NA	NA	NA	NA	NA	NA	NA	NA
En19^REST_chr18:3526640-3526840_nm	SK.N.SH	En19	REST_chr18:3526640-3526840_nm	18	3526640	3526840	noMotif	27	49	47	37	253	202	283	189	41	231.75	1.54764670725547	0.265325785274044
En19^REST_chr18:3554428-3554628_Ref	SK.N.SH	En19	REST_chr18:3554428-3554628_Ref	18	3554428	3554628	motif	373	451	538	723	880	576	788	545	82	697.25	3.65641194440363	0.136473086254756
En19^REST_chr18:3554428-3554628_Scr	SK.N.SH	En19	REST_chr18:3554428-3554628_Scr	18	3554428	3554628	scrambled,SNP	306	369	372	513	542	437	699	408	63	521.5	3.66421598042178	0.123816576453923
En19^REST_chr18:35657250-35657450_Ref	SK.N.SH	En19	REST_chr18:35657250-35657450_Ref	18	35657250	35657450	motif	7	17	8	15	51	31	53	37	14	43	2.19678976319959	0.467062418012416
En19^REST_chr18:3594359-3594559_nm	SK.N.SH	En19	REST_chr18:3594359-3594559_nm	18	3594359	3594559	noMotif	249	284	332	300	601	351	552	377	57	470.25	3.42016702926572	0.141032023735691
En19^REST_chr18:3595909-3596109_Ref	SK.N.SH	En19	REST_chr18:3595909-3596109_Ref	18	3595909	3596109	motif	31	55	32	59	321	262	333	184	37	275	1.43075569456101	0.252779139552512
En19^REST_chr18:3595909-3596109_Scr	SK.N.SH	En19	REST_chr18:3595909-3596109_Scr	18	3595909	3596109	scrambled	91	103	138	144	394	274	485	328	45	370.25	2.45493465107046	0.177942957031197
En19^REST_chr18:3618173-3618373_nm	SK.N.SH	En19	REST_chr18:3618173-3618373_nm	18	3618173	3618373	noMotif	79	136	119	181	337	213	290	185	31	256.25	3.07825123807702	0.177722692696699
En19^REST_chr18:36191036-36191236_nm	SK.N.SH	En19	REST_chr18:36191036-36191236_nm	18	36191036	36191236	noMotif	645	784	896	1066	682	515	743	497	53	609.25	4.55688137850449	0.116618388259718
En19^REST_chr18:362084-362284_Ref	SK.N.SH	En19	REST_chr18:362084-362284_Ref	18	362084	362284	motif	408	626	355	513	465	284	504	259	70	378	4.44041782027244	0.142278857365387
En19^REST_chr18:362084-362284_Scr	SK.N.SH	En19	REST_chr18:362084-362284_Scr	18	362084	362284	scrambled,SNP	672	1006	775	1179	703	531	714	506	108	613.5	4.6296777936202	0.109990254100095
En19^REST_chr18:36520870-36521070_nm	SK.N.SH	En19	REST_chr18:36520870-36521070_nm	18	36520870	36521070	noMotif	3680	4848	3213	4604	394	295	424	261	48	343.5	7.66357735262682	0.11610173478849
En19^REST_chr18:37992473-37992673_Ref	SK.N.SH	En19	REST_chr18:37992473-37992673_Ref	18	37992473	37992673	motif	53	51	44	68	399	289	458	251	50	349.25	1.41021409457494	0.226846592958553
En19^REST_chr18:37992473-37992673_Scr	SK.N.SH	En19	REST_chr18:37992473-37992673_Scr	18	37992473	37992673	scrambled	37	53	40	80	278	133	231	196	38	209.5	2.07551146595213	0.241490838678923
En19^REST_chr18:39754993-39755193_Ref	SK.N.SH	En19	REST_chr18:39754993-39755193_Ref	18	39754993	39755193	motif	417	584	466	690	338	276	396	247	37	314.25	4.85282801472748	0.116129458983721
En19^REST_chr18:39754993-39755193_Scr	SK.N.SH	En19	REST_chr18:39754993-39755193_Scr	18	39754993	39755193	scrambled,SNP	235	327	302	394	232	141	250	127	27	187.5	4.84622457914138	0.130683505956479
En19^REST_chr18:39763826-39764026_nm	SK.N.SH	En19	REST_chr18:39763826-39764026_nm	18	39763826	39764026	noMotif	1093	1392	985	1515	714	544	739	516	114	628.25	5.06562074383537	0.110999548022295
En19^REST_chr18:39876787-39876987_Ref	SK.N.SH	En19	REST_chr18:39876787-39876987_Ref	18	39876787	39876987	motif	6	15	22	18	170	145	142	113	40	142.5	0.82048329420095	0.422838961896202
En19^REST_chr18:39876886-39877086_Ref	SK.N.SH	En19	REST_chr18:39876886-39877086_Ref	18	39876886	39877086	motif	28	35	42	50	298	191	287	198	33	243.5	1.43409896041505	0.260312651132994
En19^REST_chr18:39876886-39877086_Scr	SK.N.SH	En19	REST_chr18:39876886-39877086_Scr	18	39876886	39877086	scrambled,SNP	19	26	34	31	234	182	240	161	22	204.25	1.18773272188246	0.304689485518847
En19^REST_chr18:39931509-39931709_Ref	SK.N.SH	En19	REST_chr18:39931509-39931709_Ref	18	39931509	39931709	motif	12	12	29	28	132	117	165	119	26	133.25	1.3462905587487	0.382673801950197
En19^REST_chr18:39931509-39931709_Scr	SK.N.SH	En19	REST_chr18:39931509-39931709_Scr	18	39931509	39931709	scrambled	17	31	28	21	159	97	168	81	25	126.25	1.74012568016823	0.328457063547865
En19^REST_chr18:40857167-40857367_Ref	SK.N.SH	En19	REST_chr18:40857167-40857367_Ref	18	40857167	40857367	motif	49	59	72	89	598	388	723	422	56	532.75	1.11208993324749	0.209800752592829
En19^REST_chr18:40857274-40857474_Ref	SK.N.SH	En19	REST_chr18:40857274-40857474_Ref	18	40857274	40857474	motif	978	1158	1478	1533	880	589	816	645	83	732.5	4.89498956966063	0.123587803414914
En19^REST_chr18:40857274-40857474_Scr	SK.N.SH	En19	REST_chr18:40857274-40857474_Scr	18	40857274	40857474	scrambled,SNP	984	1404	1556	1852	865	558	933	605	78	740.25	5.05302817241219	0.119122236758281
En19^REST_chr18:41449775-41449975_nm	SK.N.SH	En19	REST_chr18:41449775-41449975_nm	18	41449775	41449975	noMotif	134	221	230	277	420	317	511	324	39	393	3.20654718225949	0.153560771762797
En19^REST_chr18:41627686-41627886_Ref	SK.N.SH	En19	REST_chr18:41627686-41627886_Ref	18	41627686	41627886	motif	14	23	19	29	124	69	120	67	22	95	1.93482454284663	0.342595107255474
En19^REST_chr18:41627686-41627886_Scr	SK.N.SH	En19	REST_chr18:41627686-41627886_Scr	18	41627686	41627886	scrambled,SNP	39	58	61	69	138	119	225	122	28	151	2.67724581857033	0.224485985464169
En19^REST_chr18:41826062-41826262_Ref	SK.N.SH	En19	REST_chr18:41826062-41826262_Ref	18	41826062	41826262	motif	7	12	11	24	90	81	151	65	17	96.75	1.22694272607423	0.443965467246038
En19^REST_chr18:4230885-4231085_Ref	SK.N.SH	En19	REST_chr18:4230885-4231085_Ref	18	4230885	4231085	motif	16	12	3	3	97	70	108	64	11	84.75	0.853333981995161	0.610190443192979
En19^REST_chr18:4230898-4231098_Ref	SK.N.SH	En19	REST_chr18:4230898-4231098_Ref	18	4230898	4231098	motif	12	19	17	31	190	108	185	122	19	151.25	1.1388944654669	0.360894320674093
En19^REST_chr18:42339407-42339607_nm	SK.N.SH	En19	REST_chr18:42339407-42339607_nm	18	42339407	42339607	noMotif	2	1	8	8	3	3	6	5	1	4.25	NA	NA
En19^REST_chr18:42340082-42340282_nm	SK.N.SH	En19	REST_chr18:42340082-42340282_nm	18	42340082	42340282	noMotif	228	313	291	387	708	434	786	504	78	608	3.09508000497433	0.124484263602475
En19^REST_chr18:42535840-42536040_Ref	SK.N.SH	En19	REST_chr18:42535840-42536040_Ref	18	42535840	42536040	motif	78	115	137	176	264	191	297	189	51	235.25	3.1775943216591	0.185597394574439
En19^REST_chr18:42535840-42536040_Scr	SK.N.SH	En19	REST_chr18:42535840-42536040_Scr	18	42535840	42536040	scrambled,SNP	105	175	153	246	370	240	450	265	61	331.25	3.11235031376016	0.167967459854423
En19^REST_chr18:42707426-42707626_Ref	SK.N.SH	En19	REST_chr18:42707426-42707626_Ref	18	42707426	42707626	motif	27	43	39	47	235	119	206	160	22	180	1.88312520875641	0.257042384790337
En19^REST_chr18:42707426-42707626_Scr	SK.N.SH	En19	REST_chr18:42707426-42707626_Scr	18	42707426	42707626	scrambled	56	74	99	127	173	101	179	104	21	139.25	3.44511649880132	0.213248662799014
En19^REST_chr18:43169532-43169732_nm	SK.N.SH	En19	REST_chr18:43169532-43169732_nm	18	43169532	43169732	noMotif	409	452	377	506	164	150	202	131	27	161.75	5.51651569220097	0.130169894466946
En19^REST_chr18:43864052-43864252_Ref	SK.N.SH	En19	REST_chr18:43864052-43864252_Ref	18	43864052	43864252	motif	231	292	339	424	641	436	583	378	57	509.5	3.416537142123	0.138230605882098
En19^REST_chr18:43864052-43864252_Scr	SK.N.SH	En19	REST_chr18:43864052-43864252_Scr	18	43864052	43864252	scrambled,SNP	95	135	107	186	287	217	270	234	34	252	3.10263958481666	0.172114295539692
En19^REST_chr18:43959623-43959823_Ref	SK.N.SH	En19	REST_chr18:43959623-43959823_Ref	18	43959623	43959823	motif	101	144	153	172	537	321	582	406	54	461.5	2.39549876671246	0.158627116600241
En19^REST_chr18:43959623-43959823_Scr	SK.N.SH	En19	REST_chr18:43959623-43959823_Scr	18	43959623	43959823	scrambled,SNP	246	279	320	366	928	567	1047	736	97	819.5	2.660721476086	0.130150417765154
En19^REST_chr18:44077193-44077393_Ref	SK.N.SH	En19	REST_chr18:44077193-44077393_Ref	18	44077193	44077393	motif	23	20	29	30	473	402	578	349	49	450.5	-0.0495501653928943	0.311796241314368
En19^REST_chr18:44077193-44077393_Scr	SK.N.SH	En19	REST_chr18:44077193-44077393_Scr	18	44077193	44077393	scrambled,SNP	218	307	363	405	581	399	595	409	58	496	3.46153532678366	0.141782529116583
En19^REST_chr18:44082422-44082622_Ref	SK.N.SH	En19	REST_chr18:44082422-44082622_Ref	18	44082422	44082622	motif	34	18	54	33	402	237	421	297	41	339.25	0.848652412644283	0.329797757842902
En19^REST_chr18:44082422-44082622_Scr	SK.N.SH	En19	REST_chr18:44082422-44082622_Scr	18	44082422	44082622	scrambled,SNP	15	18	9	14	242	166	245	157	26	202.5	0.2474346077066	0.414563055553501
En19^REST_chr18:44082488-44082688_Ref	SK.N.SH	En19	REST_chr18:44082488-44082688_Ref	18	44082488	44082688	motif	68	90	123	153	672	488	758	561	77	619.75	1.55114063877776	0.196568711847569
En19^REST_chr18:44082488-44082688_Scr	SK.N.SH	En19	REST_chr18:44082488-44082688_Scr	18	44082488	44082688	scrambled,SNP	NA	NA	NA	NA	NA	NA	NA	NA	NA	NA	NA	NA
En19^REST_chr18:44122542-44122742_Ref	SK.N.SH	En19	REST_chr18:44122542-44122742_Ref	18	44122542	44122742	motif	120	108	144	171	993	689	1074	723	92	869.75	1.41601109209187	0.17161091268705
En19^REST_chr18:44780953-44781153_Ref	SK.N.SH	En19	REST_chr18:44780953-44781153_Ref	18	44780953	44781153	motif	36	32	39	67	657	452	824	543	68	619	0.252440115394868	0.261454239036888
En19^REST_chr18:44781031-44781231_Ref	SK.N.SH	En19	REST_chr18:44781031-44781231_Ref	18	44781031	44781231	motif	86	119	158	142	589	413	646	471	57	529.75	2.01515600916486	0.181058296029332
En19^REST_chr18:44786810-44787010_nm	SK.N.SH	En19	REST_chr18:44786810-44787010_nm	18	44786810	44787010	noMotif	63	87	105	137	529	354	658	433	65	493.5	1.74750792693183	0.193206479365874
En19^REST_chr18:44787484-44787684_nm	SK.N.SH	En19	REST_chr18:44787484-44787684_nm	18	44787484	44787684	noMotif	66	85	73	98	28	11	26	17	14	20.5	6.07263622809139	0.243537849263348
En19^REST_chr18:45153542-45153742_Ref	SK.N.SH	En19	REST_chr18:45153542-45153742_Ref	18	45153542	45153742	motif	109	110	120	154	508	285	497	350	54	410	2.36807397818267	0.166904901372358
En19^REST_chr18:45153542-45153742_Scr	SK.N.SH	En19	REST_chr18:45153542-45153742_Scr	18	45153542	45153742	scrambled,SNP	58	96	87	127	298	231	312	214	27	263.75	2.54068776084272	0.191942948811968
En19^REST_chr18:45251097-45251297_nm	SK.N.SH	En19	REST_chr18:45251097-45251297_nm	18	45251097	45251297	noMotif	156	191	233	347	868	638	877	575	102	739.5	2.39117378850009	0.165850312883508
En19^REST_chr18:45734184-45734384_Ref	SK.N.SH	En19	REST_chr18:45734184-45734384_Ref	18	45734184	45734384	motif	68	73	103	141	399	295	438	284	40	354	2.19580928731826	0.204900143822614
En19^REST_chr18:45734184-45734384_Scr	SK.N.SH	En19	REST_chr18:45734184-45734384_Scr	18	45734184	45734384	scrambled,SNP	111	112	183	171	244	155	267	176	23	210.5	3.55804879284409	0.189787024663638
En19^REST_chr18:45971986-45972186_nm	SK.N.SH	En19	REST_chr18:45971986-45972186_nm	18	45971986	45972186	noMotif	80	78	68	103	128	96	147	120	29	122.75	3.50234734452151	0.201222165456769
En19^REST_chr18:46053928-46054128_Ref	SK.N.SH	En19	REST_chr18:46053928-46054128_Ref	18	46053928	46054128	motif	99	129	113	190	471	290	467	311	51	384.75	2.54503408018734	0.169019140534582
En19^REST_chr18:46053928-46054128_Scr	SK.N.SH	En19	REST_chr18:46053928-46054128_Scr	18	46053928	46054128	scrambled,SNP	35	34	27	52	267	168	273	190	30	224.5	1.48762432624987	0.271829440390255
En19^REST_chr18:46132860-46133060_Ref	SK.N.SH	En19	REST_chr18:46132860-46133060_Ref	18	46132860	46133060	motif	361	499	519	614	975	738	985	681	94	844.75	3.31185911418817	0.117312281456435
En19^REST_chr18:46132860-46133060_Scr	SK.N.SH	En19	REST_chr18:46132860-46133060_Scr	18	46132860	46133060	scrambled,SNP	500	587	737	879	1161	808	1130	763	109	965.5	3.56666163052322	0.129481164954281
En19^REST_chr18:46156473-46156673_nm	SK.N.SH	En19	REST_chr18:46156473-46156673_nm	18	46156473	46156673	noMotif	524	834	668	923	1121	914	1228	809	113	1018	3.59888607757258	0.109202660252607
En19^REST_chr18:46311080-46311280_Ref	SK.N.SH	En19	REST_chr18:46311080-46311280_Ref	18	46311080	46311280	motif	55	46	56	94	322	192	357	232	35	275.75	1.95999610927936	0.232326448853783
En19^REST_chr18:46311614-46311814_nm	SK.N.SH	En19	REST_chr18:46311614-46311814_nm	18	46311614	46311814	noMotif	356	492	485	518	387	287	420	307	45	350.25	4.48344799254185	0.118550489637968
En19^REST_chr18:46394779-46394979_nm	SK.N.SH	En19	REST_chr18:46394779-46394979_nm	18	46394779	46394979	noMotif	28	51	44	56	305	334	430	258	40	331.75	1.16270108763411	0.244424519490828
En19^REST_chr18:46482355-46482555_nm	SK.N.SH	En19	REST_chr18:46482355-46482555_nm	18	46482355	46482555	noMotif	2208	2835	2207	2657	612	463	697	470	53	560.5	6.23569209398336	0.103388582278717
En19^REST_chr18:47216812-47217012_nm	SK.N.SH	En19	REST_chr18:47216812-47217012_nm	18	47216812	47217012	noMotif	105	129	133	214	272	191	324	203	25	247.5	3.30794424355354	0.173841142155948
En19^REST_chr18:47217634-47217834_nm	SK.N.SH	En19	REST_chr18:47217634-47217834_nm	18	47217634	47217834	noMotif	993	1270	930	1292	281	203	301	181	37	241.5	6.30864815801552	0.113791009549017
En19^REST_chr18:47424931-47425131_Ref	SK.N.SH	En19	REST_chr18:47424931-47425131_Ref	18	47424931	47425131	motif	3	18	14	8	348	291	412	203	43	313.5	-0.790079382901266	0.516777862946428
En19^REST_chr18:47424931-47425131_Scr	SK.N.SH	En19	REST_chr18:47424931-47425131_Scr	18	47424931	47425131	scrambled,SNP	251	333	357	429	360	244	388	242	52	308.5	4.23896827514873	0.13051254786412
En19^REST_chr18:47536250-47536450_nm	SK.N.SH	En19	REST_chr18:47536250-47536450_nm	18	47536250	47536450	noMotif	242	255	296	316	442	271	440	345	45	374.5	3.66257686674088	0.137455633127863
En19^REST_chr18:48033593-48033793_nm	SK.N.SH	En19	REST_chr18:48033593-48033793_nm	18	48033593	48033793	noMotif	330	387	399	445	1136	683	1218	789	148	956.5	2.81293838401993	0.117451370399707
En19^REST_chr18:48494318-48494518_Ref	SK.N.SH	En19	REST_chr18:48494318-48494518_Ref	18	48494318	48494518	motif	125	198	160	173	7	6	8	3	3	6	NA	NA
En19^REST_chr18:48494318-48494518_Scr	SK.N.SH	En19	REST_chr18:48494318-48494518_Scr	18	48494318	48494518	scrambled	271	359	420	495	31	26	40	22	8	29.75	NA	NA
En19^REST_chr18:48564579-48564779_nm	SK.N.SH	En19	REST_chr18:48564579-48564779_nm	18	48564579	48564779	noMotif	35	62	43	98	257	192	264	183	25	224	2.13052464495973	0.248492794006216
En19^REST_chr18:48626849-48627049_Ref	SK.N.SH	En19	REST_chr18:48626849-48627049_Ref	18	48626849	48627049	motif	130	166	199	211	600	410	690	407	79	526.75	2.52024659987764	0.153709754260424
En19^REST_chr18:48626849-48627049_Scr	SK.N.SH	En19	REST_chr18:48626849-48627049_Scr	18	48626849	48627049	scrambled,SNP	115	172	212	260	708	500	788	458	98	613.5	2.38640009556348	0.169501104847146
En19^REST_chr18:490755-490955_Ref	SK.N.SH	En19	REST_chr18:490755-490955_Ref	18	490755	490955	motif	111	160	146	153	474	274	431	271	40	362.5	2.75661887472133	0.155929813498173
En19^REST_chr18:490755-490955_Scr	SK.N.SH	En19	REST_chr18:490755-490955_Scr	18	490755	490955	scrambled,SNP	144	189	213	246	304	214	335	249	38	275.5	3.60148639445053	0.149535284593682
En19^REST_chr18:49172083-49172283_nm	SK.N.SH	En19	REST_chr18:49172083-49172283_nm	18	49172083	49172283	noMotif	NA	NA	NA	NA	NA	NA	NA	NA	NA	NA	NA	NA
En19^REST_chr18:49394242-49394442_Ref	SK.N.SH	En19	REST_chr18:49394242-49394442_Ref	18	49394242	49394442	motif	3	0	0	0	7	2	12	10	2	7.75	NA	NA
En19^REST_chr18:50545250-50545450_Ref	SK.N.SH	En19	REST_chr18:50545250-50545450_Ref	18	50545250	50545450	motif	6	13	21	23	197	132	217	160	20	176.5	0.573841604987022	0.422095628652011
En19^REST_chr18:50794942-50795142_nm	SK.N.SH	En19	REST_chr18:50794942-50795142_nm	18	50794942	50795142	noMotif	35	27	43	48	353	188	302	213	44	264	1.32445562416089	0.272396258145731
En19^REST_chr18:5108091-5108291_Ref	SK.N.SH	En19	REST_chr18:5108091-5108291_Ref	18	5108091	5108291	motif	23	24	40	52	463	332	464	313	58	393	0.57293806446494	0.293698362730631
En19^REST_chr18:5108091-5108291_Scr	SK.N.SH	En19	REST_chr18:5108091-5108291_Scr	18	5108091	5108291	scrambled,SNP	6	12	7	13	30	28	33	36	10	31.75	2.27853066543784	0.509088091765279
En19^REST_chr18:51736343-51736543_nm	SK.N.SH	En19	REST_chr18:51736343-51736543_nm	18	51736343	51736543	noMotif	11	13	13	9	67	47	41	39	16	48.5	2.00958230508698	0.45656782481259
En19^REST_chr18:51811452-51811652_nm	SK.N.SH	En19	REST_chr18:51811452-51811652_nm	18	51811452	51811652	noMotif	106	160	144	201	587	395	541	391	68	478.5	2.42347305341326	0.154973396564793
En19^REST_chr18:51822474-51822674_Ref	SK.N.SH	En19	REST_chr18:51822474-51822674_Ref	18	51822474	51822674	motif	56	67	62	82	104	88	135	77	12	101	3.49009207674068	0.210602501553937
En19^REST_chr18:51822474-51822674_Scr	SK.N.SH	En19	REST_chr18:51822474-51822674_Scr	18	51822474	51822674	scrambled,SNP	5	10	13	16	5	2	13	7	2	6.75	NA	NA
En19^REST_chr18:5197087-5197287_Ref	SK.N.SH	En19	REST_chr18:5197087-5197287_Ref	18	5197087	5197287	motif	35	54	52	67	67	15	48	21	13	37.75	4.59382034905846	0.254831954636832
En19^REST_chr18:5197087-5197287_Scr	SK.N.SH	En19	REST_chr18:5197087-5197287_Scr	18	5197087	5197287	scrambled,SNP	127	153	197	245	43	14	45	32	10	33.5	6.52626353368456	0.204606530805481
En19^REST_chr18:52473343-52473543_nm	SK.N.SH	En19	REST_chr18:52473343-52473543_nm	18	52473343	52473543	noMotif	2488	3165	2385	2824	788	574	898	660	95	730	5.98736838426867	0.10910069086532
En19^REST_chr18:52746655-52746855_Ref	SK.N.SH	En19	REST_chr18:52746655-52746855_Ref	18	52746655	52746855	motif	76	102	118	162	197	168	273	177	24	203.75	3.23545479602261	0.186860856489278
En19^REST_chr18:52746655-52746855_Scr	SK.N.SH	En19	REST_chr18:52746655-52746855_Scr	18	52746655	52746855	scrambled	102	103	121	171	257	214	277	165	24	228.25	3.20117721420783	0.177913821658205
En19^REST_chr18:52746804-52747004_Ref	SK.N.SH	En19	REST_chr18:52746804-52747004_Ref	18	52746804	52747004	motif	108	160	193	258	607	430	661	406	76	526	2.52253861331499	0.174491436132616
En19^REST_chr18:52746804-52747004_Scr	SK.N.SH	En19	REST_chr18:52746804-52747004_Scr	18	52746804	52747004	scrambled	505	749	791	925	1176	865	1313	816	135	1042.5	3.58978120828783	0.118751819068286
En19^REST_chr18:52746919-52747119_Ref	SK.N.SH	En19	REST_chr18:52746919-52747119_Ref	18	52746919	52747119	motif	244	318	340	422	837	528	965	539	105	717.25	2.98465644460005	0.127825897036693
En19^REST_chr18:52942798-52942998_nm	SK.N.SH	En19	REST_chr18:52942798-52942998_nm	18	52942798	52942998	noMotif	86	134	113	203	231	166	206	182	32	196.25	3.49164955589898	0.184249207890453
En19^REST_chr18:53447485-53447685_nm	SK.N.SH	En19	REST_chr18:53447485-53447685_nm	18	53447485	53447685	noMotif	28	48	62	43	19	21	20	11	11	17.75	NA	NA
En19^REST_chr18:5370428-5370628_Ref	SK.N.SH	En19	REST_chr18:5370428-5370628_Ref	18	5370428	5370628	motif	25	27	19	43	229	147	261	129	31	191.5	1.35191750508333	0.308080609207038
En19^REST_chr18:54745098-54745298_Ref	SK.N.SH	En19	REST_chr18:54745098-54745298_Ref	18	54745098	54745298	motif	67	76	67	117	322	214	406	236	25	294.5	2.24324379109364	0.198698915799202
En19^REST_chr18:54745098-54745298_Scr	SK.N.SH	En19	REST_chr18:54745098-54745298_Scr	18	54745098	54745298	scrambled	100	129	129	105	541	359	602	310	57	453	2.15466655513947	0.179150037043125
En19^REST_chr18:54761524-54761724_nm	SK.N.SH	En19	REST_chr18:54761524-54761724_nm	18	54761524	54761724	noMotif	226	255	302	356	905	610	874	551	103	735	2.72464550476351	0.135510626656891
En19^REST_chr18:54774438-54774638_Ref	SK.N.SH	En19	REST_chr18:54774438-54774638_Ref	18	54774438	54774638	motif	11	12	12	10	151	121	179	97	16	137	0.505287032095224	0.449133512145093
En19^REST_chr18:54808914-54809114_nm	SK.N.SH	En19	REST_chr18:54808914-54809114_nm	18	54808914	54809114	noMotif	203	236	367	413	476	335	473	355	57	409.75	3.64420116179153	0.171453500638552
En19^REST_chr18:55021211-55021411_Ref	SK.N.SH	En19	REST_chr18:55021211-55021411_Ref	18	55021211	55021411	motif	441	490	517	646	470	306	476	346	107	399.5	4.47966175571335	0.117805575063245
En19^REST_chr18:55071740-55071940_Ref	SK.N.SH	En19	REST_chr18:55071740-55071940_Ref	18	55071740	55071940	motif	25	47	47	33	214	147	247	166	38	193.5	1.74671531741113	0.278040933102563
En19^REST_chr18:55071740-55071940_Scr	SK.N.SH	En19	REST_chr18:55071740-55071940_Scr	18	55071740	55071940	scrambled	16	21	10	21	96	73	115	71	25	88.75	1.7003316655019	0.385416885033768
En19^REST_chr18:55114420-55114620_Ref	SK.N.SH	En19	REST_chr18:55114420-55114620_Ref	18	55114420	55114620	motif	366	422	514	627	1802	1269	1921	1264	166	1564	2.38711720803785	0.129049308431519
En19^REST_chr18:55114420-55114620_Scr	SK.N.SH	En19	REST_chr18:55114420-55114620_Scr	18	55114420	55114620	scrambled,SNP	581	708	866	1011	881	592	863	593	93	732.25	4.19555671335561	0.125438902152532
En19^REST_chr18:55166159-55166359_Ref	SK.N.SH	En19	REST_chr18:55166159-55166359_Ref	18	55166159	55166359	motif	15	6	20	10	60	37	103	76	26	69	1.71272212252527	0.476568816528564
En19^REST_chr18:55166159-55166359_Scr	SK.N.SH	En19	REST_chr18:55166159-55166359_Scr	18	55166159	55166359	scrambled,SNP	4	8	1	10	33	34	21	19	21	26.75	1.76972809073735	0.695136740252029
En19^REST_chr18:55297483-55297683_Ref	SK.N.SH	En19	REST_chr18:55297483-55297683_Ref	18	55297483	55297683	motif	2688	3472	2537	3049	1581	1114	1765	1063	163	1380.75	5.19374584708065	0.109329973918067
En19^REST_chr18:55297483-55297683_Scr	SK.N.SH	En19	REST_chr18:55297483-55297683_Scr	18	55297483	55297683	scrambled	1494	1979	1294	1664	1737	1081	1794	1206	168	1454.5	4.24911864023786	0.121522217792913
En19^REST_chr18:55297542-55297742_Ref	SK.N.SH	En19	REST_chr18:55297542-55297742_Ref	18	55297542	55297742	motif	352	410	466	555	1153	797	1256	825	123	1007.75	2.91300195009742	0.121770340511381
En19^REST_chr18:55355232-55355432_Ref	SK.N.SH	En19	REST_chr18:55355232-55355432_Ref	18	55355232	55355432	motif	147	159	187	243	999	712	1061	743	131	878.75	1.82531174861579	0.151791113456788
En19^REST_chr18:55355232-55355432_Scr	SK.N.SH	En19	REST_chr18:55355232-55355432_Scr	18	55355232	55355432	scrambled	157	146	187	224	1561	1132	1848	1236	199	1444.25	1.07765363579117	0.156992569477574
En19^REST_chr18:55355257-55355457_Ref	SK.N.SH	En19	REST_chr18:55355257-55355457_Ref	18	55355257	55355457	motif	194	294	306	379	1219	794	1339	850	132	1050.5	2.24279107246429	0.136667519818698
En19^REST_chr18:55355257-55355457_Scr	SK.N.SH	En19	REST_chr18:55355257-55355457_Scr	18	55355257	55355457	scrambled,SNP	386	450	593	700	941	677	1089	698	95	851.25	3.40692957537564	0.138682697570876
En19^REST_chr18:55355269-55355469_Ref	SK.N.SH	En19	REST_chr18:55355269-55355469_Ref	18	55355269	55355469	motif	81	134	105	168	708	504	820	516	101	637	1.68739884497438	0.171423785954097
En19^REST_chr18:55355269-55355469_Scr	SK.N.SH	En19	REST_chr18:55355269-55355469_Scr	18	55355269	55355469	scrambled,SNP	316	418	409	542	1195	898	1221	927	142	1060.25	2.73509009901743	0.11722238489362
En19^REST_chr18:55455941-55456141_nm	SK.N.SH	En19	REST_chr18:55455941-55456141_nm	18	55455941	55456141	noMotif	571	693	591	709	212	150	241	153	21	189	5.86040878997765	0.117292303999603
En19^REST_chr18:55549116-55549316_Ref	SK.N.SH	En19	REST_chr18:55549116-55549316_Ref	18	55549116	55549316	motif	122	161	138	196	444	312	505	372	48	408.25	2.67254936537071	0.149831284859082
En19^REST_chr18:55981644-55981844_nm	SK.N.SH	En19	REST_chr18:55981644-55981844_nm	18	55981644	55981844	noMotif	256	376	344	446	158	139	129	115	15	135.25	5.44821445813958	0.133269850168183
En19^REST_chr18:56201885-56202085_nm	SK.N.SH	En19	REST_chr18:56201885-56202085_nm	18	56201885	56202085	noMotif	78	112	112	192	268	225	311	220	50	256	2.9957440068737	0.191793161484969
En19^REST_chr18:56203909-56204109_nm	SK.N.SH	En19	REST_chr18:56203909-56204109_nm	18	56203909	56204109	noMotif	143	182	246	324	466	412	538	394	75	452.5	3.03407316500168	0.17298845568846
En19^REST_chr18:56217178-56217378_nm	SK.N.SH	En19	REST_chr18:56217178-56217378_nm	18	56217178	56217378	noMotif	44	53	56	64	301	219	385	269	38	293.5	1.6518315069062	0.220662682086844
En19^REST_chr18:56219415-56219615_nm	SK.N.SH	En19	REST_chr18:56219415-56219615_nm	18	56219415	56219615	noMotif	95	124	117	173	241	156	288	165	46	212.5	3.35206223886167	0.168753224866232
En19^REST_chr18:56248635-56248835_nm	SK.N.SH	En19	REST_chr18:56248635-56248835_nm	18	56248635	56248835	noMotif	1242	1648	1596	1992	834	634	891	621	81	745	5.19582468733105	0.0970700855842843
En19^REST_chr18:56435790-56435990_Ref	SK.N.SH	En19	REST_chr18:56435790-56435990_Ref	18	56435790	56435990	motif	220	271	375	437	737	381	637	468	134	555.75	3.31996004973616	0.156775414664709
En19^REST_chr18:56435790-56435990_Scr	SK.N.SH	En19	REST_chr18:56435790-56435990_Scr	18	56435790	56435990	scrambled,SNP	434	516	640	767	655	342	495	368	111	465	4.433842175867	0.132324284387064
En19^REST_chr18:56658753-56658953_nm	SK.N.SH	En19	REST_chr18:56658753-56658953_nm	18	56658753	56658953	noMotif	168	234	196	281	298	210	272	254	30	258.5	3.82540202181303	0.138846935994381
En19^REST_chr18:56807605-56807805_nm	SK.N.SH	En19	REST_chr18:56807605-56807805_nm	18	56807605	56807805	noMotif	312	458	521	615	665	515	724	478	75	595.5	3.74799554412	0.135256103858798
En19^REST_chr18:56809068-56809268_nm	SK.N.SH	En19	REST_chr18:56809068-56809268_nm	18	56809068	56809268	noMotif	31	50	53	81	193	104	189	150	21	159	2.50334311364557	0.246081558059002
En19^REST_chr18:56916511-56916711_nm	SK.N.SH	En19	REST_chr18:56916511-56916711_nm	18	56916511	56916711	noMotif	222	268	328	390	560	385	607	407	58	489.75	3.38695044071099	0.141360473396022
En19^REST_chr18:57069782-57069982_Ref	SK.N.SH	En19	REST_chr18:57069782-57069982_Ref	18	57069782	57069982	motif	384	459	544	644	614	488	724	458	59	571	3.91188927175449	0.126685794595699
En19^REST_chr18:57069782-57069982_Scr	SK.N.SH	En19	REST_chr18:57069782-57069982_Scr	18	57069782	57069982	scrambled	274	275	380	480	444	300	564	314	39	405.5	3.89764231634757	0.153190586906557
En19^REST_chr18:57113315-57113515_Ref	SK.N.SH	En19	REST_chr18:57113315-57113515_Ref	18	57113315	57113515	motif	59	52	73	105	317	233	342	245	42	284.25	2.09996600904707	0.221502381611241
En19^REST_chr18:57113315-57113515_Scr	SK.N.SH	En19	REST_chr18:57113315-57113515_Scr	18	57113315	57113515	scrambled	695	944	678	914	309	223	371	219	27	280.5	5.6209506939629	0.114905490277983
En19^REST_chr18:57120853-57121053_Ref	SK.N.SH	En19	REST_chr18:57120853-57121053_Ref	18	57120853	57121053	motif	93	98	123	150	283	211	350	215	32	264.75	2.9005917558466	0.178036538684396
En19^REST_chr18:57120853-57121053_Scr	SK.N.SH	En19	REST_chr18:57120853-57121053_Scr	18	57120853	57121053	scrambled,SNP	57	110	111	136	174	129	238	151	18	173	3.33028808913971	0.197741913987927
En19^REST_chr18:57183915-57184115_Ref	SK.N.SH	En19	REST_chr18:57183915-57184115_Ref	18	57183915	57184115	motif	88	88	149	180	210	176	245	195	23	206.5	3.34982230285375	0.206924147345298
En19^REST_chr18:57183915-57184115_Scr	SK.N.SH	En19	REST_chr18:57183915-57184115_Scr	18	57183915	57184115	scrambled,SNP	96	123	167	206	354	217	376	264	41	302.75	3.04802147873011	0.182837602750072
En19^REST_chr18:57185107-57185307_Ref	SK.N.SH	En19	REST_chr18:57185107-57185307_Ref	18	57185107	57185307	motif	112	125	116	161	855	542	948	615	91	740	1.57194101417178	0.158611910523648
En19^REST_chr18:57185107-57185307_Scr	SK.N.SH	En19	REST_chr18:57185107-57185307_Scr	18	57185107	57185307	scrambled,SNP	280	395	417	495	746	503	680	552	79	620.25	3.42487501799955	0.125489673153385
En19^REST_chr18:57567242-57567442_Ref	SK.N.SH	En19	REST_chr18:57567242-57567442_Ref	18	57567242	57567442	motif	190	244	357	427	986	639	1093	696	95	853.5	2.59496268638944	0.170402367765353
En19^REST_chr18:57567242-57567442_Scr	SK.N.SH	En19	REST_chr18:57567242-57567442_Scr	18	57567242	57567442	scrambled,SNP	245	273	371	526	788	564	809	553	83	678.5	3.128433605369	0.163010290933492
En19^REST_chr18:57569657-57569857_nm	SK.N.SH	En19	REST_chr18:57569657-57569857_nm	18	57569657	57569857	noMotif	32	50	69	68	224	127	228	151	30	182.5	2.35609520629256	0.245028310354292
En19^REST_chr18:5868356-5868556_Ref	SK.N.SH	En19	REST_chr18:5868356-5868556_Ref	18	5868356	5868556	motif	1	4	1	5	137	80	164	94	17	118.75	-1.38228863849576	0.943311705783544
En19^REST_chr18:5868356-5868556_Scr	SK.N.SH	En19	REST_chr18:5868356-5868556_Scr	18	5868356	5868556	scrambled	14	16	14	24	140	60	134	79	19	103.25	1.51403823548387	0.376538722656208
En19^REST_chr18:59256954-59257154_Ref	SK.N.SH	En19	REST_chr18:59256954-59257154_Ref	18	59256954	59257154	motif	29	42	42	60	248	182	243	200	28	218.25	1.72162585391928	0.250623010248224
En19^REST_chr18:59256954-59257154_Scr	SK.N.SH	En19	REST_chr18:59256954-59257154_Scr	18	59256954	59257154	scrambled,SNP	60	95	80	90	377	254	446	306	37	345.75	1.99804883584153	0.189109754155584
En19^REST_chr18:59416119-59416319_Ref	SK.N.SH	En19	REST_chr18:59416119-59416319_Ref	18	59416119	59416319	motif	199	219	250	340	306	240	360	217	34	280.75	3.92691588447955	0.146686363690069
En19^REST_chr18:59416119-59416319_Scr	SK.N.SH	En19	REST_chr18:59416119-59416319_Scr	18	59416119	59416319	scrambled,SNP	152	199	187	234	165	128	222	127	26	160.5	4.35704317280614	0.145888230685886
En19^REST_chr18:5972987-5973187_nm	SK.N.SH	En19	REST_chr18:5972987-5973187_nm	18	5972987	5973187	noMotif	3	9	7	7	97	79	123	87	16	96.5	0.167072209635109	0.598812971572887
En19^REST_chr18:60826892-60827092_nm	SK.N.SH	En19	REST_chr18:60826892-60827092_nm	18	60826892	60827092	noMotif	25	33	31	41	252	156	305	169	28	220.5	1.34237530093064	0.275056238871232
En19^REST_chr18:60828338-60828538_nm	SK.N.SH	En19	REST_chr18:60828338-60828538_nm	18	60828338	60828538	noMotif	112	197	202	219	457	284	418	331	84	372.5	3.04295317232438	0.160310970360348
En19^REST_chr18:60833498-60833698_Ref	SK.N.SH	En19	REST_chr18:60833498-60833698_Ref	18	60833498	60833698	motif	440	460	594	696	711	569	755	474	54	627.25	3.88753148463776	0.132842148344647
En19^REST_chr18:60833529-60833729_Ref	SK.N.SH	En19	REST_chr18:60833529-60833729_Ref	18	60833529	60833729	motif	603	741	940	1239	924	615	1045	678	72	815.5	4.19052497583711	0.139988109555228
En19^REST_chr18:60833529-60833729_Scr	SK.N.SH	En19	REST_chr18:60833529-60833729_Scr	18	60833529	60833729	scrambled,SNP	NA	NA	NA	NA	NA	NA	NA	NA	NA	NA	NA	NA
En19^REST_chr18:61229622-61229822_Ref	SK.N.SH	En19	REST_chr18:61229622-61229822_Ref	18	61229622	61229822	motif	334	410	395	515	1306	924	1450	959	145	1159.75	2.59825985192681	0.113611626765089
En19^REST_chr18:61229622-61229822_Scr	SK.N.SH	En19	REST_chr18:61229622-61229822_Scr	18	61229622	61229822	scrambled,SNP	466	658	718	906	1149	719	1216	798	138	970.5	3.58491275401533	0.124421621875601
En19^REST_chr18:61455786-61455986_nm	SK.N.SH	En19	REST_chr18:61455786-61455986_nm	18	61455786	61455986	noMotif	80	115	61	80	52	38	61	33	7	46	NA	NA
En19^REST_chr18:61654220-61654420_Ref	SK.N.SH	En19	REST_chr18:61654220-61654420_Ref	18	61654220	61654420	motif	218	299	339	454	873	537	870	614	87	723.5	2.93302012002283	0.144204698152384
En19^REST_chr18:61654220-61654420_Scr	SK.N.SH	En19	REST_chr18:61654220-61654420_Scr	18	61654220	61654420	scrambled,SNP	336	313	455	500	748	499	726	545	58	629.5	3.44029658367544	0.148929145842163
En19^REST_chr18:6170782-6170982_Ref	SK.N.SH	En19	REST_chr18:6170782-6170982_Ref	18	6170782	6170982	motif	49	92	76	93	664	450	728	522	78	591	1.14207124924954	0.197082684918235
En19^REST_chr18:6398352-6398552_Ref	SK.N.SH	En19	REST_chr18:6398352-6398552_Ref	18	6398352	6398552	motif	31	58	59	66	782	575	835	550	88	685.5	0.392062987392374	0.231983926282735
En19^REST_chr18:6398352-6398552_Scr	SK.N.SH	En19	REST_chr18:6398352-6398552_Scr	18	6398352	6398552	scrambled,SNP	18	41	57	60	498	345	535	401	44	444.75	0.719678692410531	0.286542448694706
En19^REST_chr18:6398396-6398596_Ref	SK.N.SH	En19	REST_chr18:6398396-6398596_Ref	18	6398396	6398596	motif	73	135	158	208	600	454	718	508	73	570	2.06261979107042	0.195871923697955
En19^REST_chr18:6398396-6398596_Scr	SK.N.SH	En19	REST_chr18:6398396-6398596_Scr	18	6398396	6398596	scrambled	85	108	174	160	793	479	871	475	76	654.5	1.79736764052259	0.196061744739378
En19^REST_chr18:6482620-6482820_Ref	SK.N.SH	En19	REST_chr18:6482620-6482820_Ref	18	6482620	6482820	motif	702	987	967	1247	805	507	877	569	97	689.5	4.58726234178422	0.108513333530036
En19^REST_chr18:6482620-6482820_Scr	SK.N.SH	En19	REST_chr18:6482620-6482820_Scr	18	6482620	6482820	scrambled	809	1070	1097	1421	954	689	977	647	91	816.75	4.50515801155665	0.108660524829231
En19^REST_chr18:66554681-66554881_nm	SK.N.SH	En19	REST_chr18:66554681-66554881_nm	18	66554681	66554881	noMotif	35	27	45	58	259	165	192	146	32	190.5	1.87708376584433	0.273427014800189
En19^REST_chr18:66603026-66603226_Ref	SK.N.SH	En19	REST_chr18:66603026-66603226_Ref	18	66603026	66603226	motif	47	41	53	68	314	241	335	292	53	295.5	1.5705263681898	0.234806117556415
En19^REST_chr18:67711895-67712095_nm	SK.N.SH	En19	REST_chr18:67711895-67712095_nm	18	67711895	67712095	noMotif	1482	1962	1224	1400	299	206	308	241	39	263.5	6.62302444734528	0.146454601180193
En19^REST_chr18:6782001-6782201_nm	SK.N.SH	En19	REST_chr18:6782001-6782201_nm	18	6782001	6782201	noMotif	608	777	738	935	704	411	716	459	78	572.5	4.51540473195824	0.103337245500606
En19^REST_chr18:68003252-68003452_nm	SK.N.SH	En19	REST_chr18:68003252-68003452_nm	18	68003252	68003452	noMotif	146	230	210	243	267	183	297	216	22	240.75	3.86262111627353	0.143991936913746
En19^REST_chr18:68101208-68101408_nm	SK.N.SH	En19	REST_chr18:68101208-68101408_nm	18	68101208	68101408	noMotif	161	216	239	303	621	460	642	514	63	559.25	2.77951174710935	0.14474566171118
En19^REST_chr18:6876853-6877053_Ref	SK.N.SH	En19	REST_chr18:6876853-6877053_Ref	18	6876853	6877053	motif	84	89	97	100	409	252	444	262	46	341.75	2.23050972083391	0.183232292897375
En19^REST_chr18:70341995-70342195_nm	SK.N.SH	En19	REST_chr18:70341995-70342195_nm	18	70341995	70342195	noMotif	330	482	443	608	1463	957	1589	967	137	1244	2.6680820710185	0.117610203239496
En19^REST_chr18:70497463-70497663_Ref	SK.N.SH	En19	REST_chr18:70497463-70497663_Ref	18	70497463	70497663	motif	53	60	77	109	644	434	731	433	55	560.5	1.18031428795456	0.212488149556771
En19^REST_chr18:70497463-70497663_Scr	SK.N.SH	En19	REST_chr18:70497463-70497663_Scr	18	70497463	70497663	scrambled	132	202	190	247	660	441	696	408	62	551.25	2.57041791019803	0.144924545926569
En19^REST_chr18:71247052-71247252_Ref	SK.N.SH	En19	REST_chr18:71247052-71247252_Ref	18	71247052	71247252	motif	12	11	11	10	149	118	172	116	15	138.75	0.447180750026314	0.454561084820805
En19^REST_chr18:71575633-71575833_Ref	SK.N.SH	En19	REST_chr18:71575633-71575833_Ref	18	71575633	71575833	motif	221	218	316	404	1151	853	1411	930	138	1086.25	2.17568625220961	0.160944293768404
En19^REST_chr18:71916824-71917024_nm	SK.N.SH	En19	REST_chr18:71916824-71917024_nm	18	71916824	71917024	noMotif	166	233	272	264	690	451	717	470	72	582	2.77764875440509	0.14670822357017
En19^REST_chr18:72209329-72209529_nm	SK.N.SH	En19	REST_chr18:72209329-72209529_nm	18	72209329	72209529	noMotif	436	536	551	702	1104	772	1130	818	113	956	3.29781297975113	0.112087889871577
En19^REST_chr18:72445555-72445755_nm	SK.N.SH	En19	REST_chr18:72445555-72445755_nm	18	72445555	72445755	noMotif	205	288	298	453	657	414	633	445	88	537.25	3.28038059011809	0.148842572238271
En19^REST_chr18:73107131-73107331_Ref	SK.N.SH	En19	REST_chr18:73107131-73107331_Ref	18	73107131	73107331	motif	127	126	165	237	634	454	703	457	78	562	2.30130814389181	0.174329161829625
En19^REST_chr18:73107131-73107331_Scr	SK.N.SH	En19	REST_chr18:73107131-73107331_Scr	18	73107131	73107331	scrambled	175	177	177	236	997	691	1124	653	109	866.25	1.92408071258694	0.144211162038332
En19^REST_chr18:73107196-73107396_Ref	SK.N.SH	En19	REST_chr18:73107196-73107396_Ref	18	73107196	73107396	motif	483	570	685	895	1216	833	1386	907	131	1085.5	3.36094737916747	0.130019408237776
En19^REST_chr18:74189330-74189530_nm	SK.N.SH	En19	REST_chr18:74189330-74189530_nm	18	74189330	74189530	noMotif	153	184	221	305	458	333	456	313	43	390	3.21609136801271	0.158901184263091
En19^REST_chr18:74779504-74779704_Ref	SK.N.SH	En19	REST_chr18:74779504-74779704_Ref	18	74779504	74779704	motif	NA	NA	NA	NA	NA	NA	NA	NA	NA	NA	NA	NA
En19^REST_chr18:74779504-74779704_Scr	SK.N.SH	En19	REST_chr18:74779504-74779704_Scr	18	74779504	74779704	scrambled,SNP	1685	2217	1979	2385	1397	1017	1588	951	152	1238.25	4.83252865841532	0.0890682315420263
En19^REST_chr18:74813410-74813610_Ref	SK.N.SH	En19	REST_chr18:74813410-74813610_Ref	18	74813410	74813610	motif	1024	1389	1019	1347	638	458	733	485	71	578.5	5.13577199064805	0.105305692158256
En19^REST_chr18:74813410-74813610_Scr	SK.N.SH	En19	REST_chr18:74813410-74813610_Scr	18	74813410	74813610	scrambled,SNP	2510	3302	2364	2929	547	361	621	379	71	477	6.64708835609932	0.111780395771993
En19^REST_chr18:74856802-74857002_Ref	SK.N.SH	En19	REST_chr18:74856802-74857002_Ref	18	74856802	74857002	motif	9	13	8	9	2	3	14	17	2	9	NA	NA
En19^REST_chr18:74915108-74915308_Ref	SK.N.SH	En19	REST_chr18:74915108-74915308_Ref	18	74915108	74915308	motif	203	243	296	357	1413	955	1583	1007	141	1239.5	1.91572979844972	0.141032229922708
En19^REST_chr18:74915108-74915308_Scr	SK.N.SH	En19	REST_chr18:74915108-74915308_Scr	18	74915108	74915308	scrambled	209	208	255	347	678	541	787	486	64	623	2.79208241505771	0.149579313078497
En19^REST_chr18:74915238-74915438_Ref	SK.N.SH	En19	REST_chr18:74915238-74915438_Ref	18	74915238	74915438	motif	729	1035	1196	1424	1276	890	1325	914	117	1101.25	4.06643443068902	0.125799017229508
En19^REST_chr18:75072846-75073046_Ref	SK.N.SH	En19	REST_chr18:75072846-75073046_Ref	18	75072846	75073046	motif	16	9	13	18	252	122	237	142	55	188.25	0.387881712393678	0.418497893616653
En19^REST_chr18:75072846-75073046_Scr	SK.N.SH	En19	REST_chr18:75072846-75073046_Scr	18	75072846	75073046	scrambled,SNP	85	108	105	137	397	273	413	306	98	347.25	2.40374761078381	0.169193622830396
En19^REST_chr18:75269075-75269275_Ref	SK.N.SH	En19	REST_chr18:75269075-75269275_Ref	18	75269075	75269275	motif	28	27	17	31	234	180	292	166	31	218	1.0206631242993	0.317046532436757
En19^REST_chr18:75459324-75459524_Ref	SK.N.SH	En19	REST_chr18:75459324-75459524_Ref	18	75459324	75459524	motif	30	37	41	37	238	171	273	198	60	220	1.49035094109929	0.265500764611915
En19^REST_chr18:75459324-75459524_Scr	SK.N.SH	En19	REST_chr18:75459324-75459524_Scr	18	75459324	75459524	scrambled,SNP	41	55	57	76	224	184	228	152	60	197	2.28418680267021	0.22211609725856
En19^REST_chr18:76361401-76361601_Ref	SK.N.SH	En19	REST_chr18:76361401-76361601_Ref	18	76361401	76361601	motif	149	198	191	233	1123	750	1182	754	112	952.25	1.78633875324995	0.136901789492309
En19^REST_chr18:76361401-76361601_Scr	SK.N.SH	En19	REST_chr18:76361401-76361601_Scr	18	76361401	76361601	scrambled	322	484	377	551	1249	822	1304	967	120	1085.5	2.74886511736909	0.116427443842678
En19^REST_chr18:76473186-76473386_Ref	SK.N.SH	En19	REST_chr18:76473186-76473386_Ref	18	76473186	76473386	motif	198	342	347	410	844	573	941	606	89	741	2.88451077426399	0.142487707815634
En19^REST_chr18:76553421-76553621_Ref	SK.N.SH	En19	REST_chr18:76553421-76553621_Ref	18	76553421	76553621	motif	36	62	56	78	348	219	334	245	82	286.5	1.766237311887	0.223600480310119
En19^REST_chr18:76553421-76553621_Scr	SK.N.SH	En19	REST_chr18:76553421-76553621_Scr	18	76553421	76553621	scrambled	59	83	107	81	378	255	388	271	73	323	2.12715590221211	0.208881574275841
En19^REST_chr18:8130181-8130381_Ref	SK.N.SH	En19	REST_chr18:8130181-8130381_Ref	18	8130181	8130381	motif	143	172	175	238	683	434	728	519	61	591	2.38585032052973	0.145564428834215
En19^REST_chr18:8412266-8412466_Ref	SK.N.SH	En19	REST_chr18:8412266-8412466_Ref	18	8412266	8412466	motif	206	294	334	442	827	527	856	637	83	711.75	2.91205737943251	0.14708679071025
En19^REST_chr18:8412301-8412501_Ref	SK.N.SH	En19	REST_chr18:8412301-8412501_Ref	18	8412301	8412501	motif	193	226	250	317	905	579	935	648	128	766.75	2.45101396930487	0.136605125767791
En19^REST_chr18:8412301-8412501_Scr	SK.N.SH	En19	REST_chr18:8412301-8412501_Scr	18	8412301	8412501	scrambled	197	248	290	394	836	541	878	589	99	711	2.74667645334414	0.147426461583708
En19^REST_chr18:864786-864986_Ref	SK.N.SH	En19	REST_chr18:864786-864986_Ref	18	864786	864986	motif	151	192	225	278	357	218	378	239	35	298	3.5969662985064	0.15234144750246
En19^REST_chr18:864912-865112_Ref	SK.N.SH	En19	REST_chr18:864912-865112_Ref	18	864912	865112	motif	229	289	318	429	442	305	512	307	52	391.5	3.777658706315	0.138692305117927
En19^REST_chr18:864912-865112_Scr	SK.N.SH	En19	REST_chr18:864912-865112_Scr	18	864912	865112	scrambled,SNP	395	447	556	682	689	431	680	478	70	569.5	3.95619284707545	0.132907757724048
En19^REST_chr18:8894919-8895119_Ref	SK.N.SH	En19	REST_chr18:8894919-8895119_Ref	18	8894919	8895119	motif	71	73	56	77	328	269	389	263	57	312.25	1.91699256808685	0.207783684550672
En19^REST_chr18:8894919-8895119_Scr	SK.N.SH	En19	REST_chr18:8894919-8895119_Scr	18	8894919	8895119	scrambled	69	82	67	106	560	394	611	432	70	499.25	1.45598928791483	0.18976417556772
En19^REST_chr18:8909172-8909372_Ref	SK.N.SH	En19	REST_chr18:8909172-8909372_Ref	18	8909172	8909372	motif	100	145	156	178	355	245	364	239	33	300.75	3.02767012113292	0.161779536387191
En19^REST_chr18:8909172-8909372_Scr	SK.N.SH	En19	REST_chr18:8909172-8909372_Scr	18	8909172	8909372	scrambled	128	189	242	200	345	267	384	215	44	302.75	3.42081844160851	0.171461844692693
En19^REST_chr18:8912503-8912703_Ref	SK.N.SH	En19	REST_chr18:8912503-8912703_Ref	18	8912503	8912703	motif	816	1146	1354	1686	2561	1789	2859	1930	279	2284.75	3.20282385502919	0.130063963171094
En19^REST_chr18:8912503-8912703_Scr	SK.N.SH	En19	REST_chr18:8912503-8912703_Scr	18	8912503	8912703	scrambled	556	649	807	1014	1448	984	1660	1085	157	1294.25	3.3103721830797	0.129772568664275
En19^REST_chr18:9092698-9092898_nm	SK.N.SH	En19	REST_chr18:9092698-9092898_nm	18	9092698	9092898	noMotif	88	89	100	140	250	187	293	196	26	231.5	2.93268731720251	0.18316872916565
En19^REST_chr18:9095430-9095630_nm	SK.N.SH	En19	REST_chr18:9095430-9095630_nm	18	9095430	9095630	noMotif	292	365	358	488	404	259	468	256	59	346.75	4.21433398323193	0.124347734457434
En19^REST_chr18:961863-962063_nm	SK.N.SH	En19	REST_chr18:961863-962063_nm	18	961863	962063	noMotif	486	598	760	881	1423	998	1471	1042	161	1233.5	3.22106846501835	0.131651774927881
En19^REST_chr18:9722693-9722893_Ref	SK.N.SH	En19	REST_chr18:9722693-9722893_Ref	18	9722693	9722893	motif	262	321	457	548	651	447	705	496	62	574.75	3.5404571850414	0.159594312261594
En19^REST_chr18:9722693-9722893_Scr	SK.N.SH	En19	REST_chr18:9722693-9722893_Scr	18	9722693	9722893	scrambled	221	340	346	440	599	423	712	471	54	551.25	3.36408706633843	0.135556833977478
En19^REST_chr18:9743523-9743723_nm	SK.N.SH	En19	REST_chr18:9743523-9743723_nm	18	9743523	9743723	noMotif	2108	2491	2211	2739	1343	953	1512	954	130	1190.5	5.10181618206871	0.0931903833037833
En19^REST_chr18:9869953-9870153_Ref	SK.N.SH	En19	REST_chr18:9869953-9870153_Ref	18	9869953	9870153	motif	411	494	421	550	964	731	1071	673	111	859.75	3.21557031235937	0.111041992824299
En19^REST_chr18:9869953-9870153_Scr	SK.N.SH	En19	REST_chr18:9869953-9870153_Scr	18	9869953	9870153	scrambled,SNP	433	520	556	649	922	698	938	663	95	805.25	3.50216266340782	0.113142857019311
En19^REST_chr18:9914195-9914395_Ref	SK.N.SH	En19	REST_chr18:9914195-9914395_Ref	18	9914195	9914395	motif	631	985	664	772	588	393	544	388	79	478.25	4.76173805151268	0.125638246572481
En19^REST_chr19:10172599-10172799_Ref	SK.N.SH	En19	REST_chr19:10172599-10172799_Ref	19	10172599	10172799	motif	NA	NA	NA	NA	NA	NA	NA	NA	NA	NA	NA	NA
En19^REST_chr19:10172599-10172799_Scr	SK.N.SH	En19	REST_chr19:10172599-10172799_Scr	19	10172599	10172799	scrambled,SNP	14	15	5	14	84	57	77	57	5	68.75	NA	NA
En19^REST_chr19:10172668-10172868_Ref	SK.N.SH	En19	REST_chr19:10172668-10172868_Ref	19	10172668	10172868	motif	23	29	31	18	351	235	341	222	22	287.25	0.608678046459055	0.326513558997882
En19^REST_chr19:10172668-10172868_Scr	SK.N.SH	En19	REST_chr19:10172668-10172868_Scr	19	10172668	10172868	scrambled,SNP	232	331	339	408	3224	2199	3587	2370	236	2845	0.964463205322737	0.125121745321918
En19^REST_chr19:10172710-10172910_Ref	SK.N.SH	En19	REST_chr19:10172710-10172910_Ref	19	10172710	10172910	motif	53	55	76	96	1827	1268	1912	1329	136	1584	-0.418914054617844	0.212904519613352
En19^REST_chr19:10172763-10172963_Ref	SK.N.SH	En19	REST_chr19:10172763-10172963_Ref	19	10172763	10172963	motif	16	21	11	20	1346	1030	1581	939	161	1224	-2.08100634909959	0.373846363171162
En19^REST_chr19:10172763-10172963_Scr	SK.N.SH	En19	REST_chr19:10172763-10172963_Scr	19	10172763	10172963	scrambled	18	33	23	47	1096	805	1243	859	140	1000.75	-0.995339458980966	0.300823722298661
En19^REST_chr19:10203950-10204150_Ref	SK.N.SH	En19	REST_chr19:10203950-10204150_Ref	19	10203950	10204150	motif	88	107	97	126	1008	724	1090	720	113	885.5	1.00423482649691	0.167066622919277
En19^REST_chr19:1020864-1021064_Ref	SK.N.SH	En19	REST_chr19:1020864-1021064_Ref	19	1020864	1021064	motif	NA	NA	NA	NA	NA	NA	NA	NA	NA	NA	NA	NA
En19^REST_chr19:10227331-10227531_nm	SK.N.SH	En19	REST_chr19:10227331-10227531_nm	19	10227331	10227531	noMotif	237	339	407	513	589	483	688	415	69	543.75	3.52754576502284	0.149350393782605
En19^REST_chr19:1028525-1028725_nm	SK.N.SH	En19	REST_chr19:1028525-1028725_nm	19	1028525	1028725	noMotif	NA	NA	NA	NA	NA	NA	NA	NA	NA	NA	NA	NA
En19^REST_chr19:10354340-10354540_Ref	SK.N.SH	En19	REST_chr19:10354340-10354540_Ref	19	10354340	10354540	motif	68	92	96	136	780	448	749	439	83	604	1.47095113128791	0.183499185520394
En19^REST_chr19:1040878-1041078_Ref	SK.N.SH	En19	REST_chr19:1040878-1041078_Ref	19	1040878	1041078	motif	314	378	428	628	528	318	536	380	57	440.5	4.0667792169147	0.142138109160375
En19^REST_chr19:1040878-1041078_Scr	SK.N.SH	En19	REST_chr19:1040878-1041078_Scr	19	1040878	1041078	scrambled,SNP	325	458	464	590	676	480	665	525	68	586.5	3.7132603790018	0.121806358122231
En19^REST_chr19:10443450-10443650_Ref	SK.N.SH	En19	REST_chr19:10443450-10443650_Ref	19	10443450	10443650	motif	216	296	313	419	829	499	900	501	70	682.25	2.96273798335046	0.136159039373183
En19^REST_chr19:10443450-10443650_Scr	SK.N.SH	En19	REST_chr19:10443450-10443650_Scr	19	10443450	10443650	scrambled	138	216	261	300	609	423	655	421	59	527	2.87197169862608	0.162238616943808
En19^REST_chr19:10596828-10597028_nm	SK.N.SH	En19	REST_chr19:10596828-10597028_nm	19	10596828	10597028	noMotif	672	771	712	917	668	551	787	511	71	629.25	4.3721627192039	0.104953163437095
En19^REST_chr19:10806542-10806742_Ref	SK.N.SH	En19	REST_chr19:10806542-10806742_Ref	19	10806542	10806742	motif	178	240	297	320	1473	996	1379	917	185	1191.25	1.88068652753066	0.14641490508931
En19^REST_chr19:10812733-10812933_Ref	SK.N.SH	En19	REST_chr19:10812733-10812933_Ref	19	10812733	10812933	motif	571	703	928	1093	787	506	909	572	82	693.5	4.33817850021267	0.138410658941799
En19^REST_chr19:10812842-10813042_Ref	SK.N.SH	En19	REST_chr19:10812842-10813042_Ref	19	10812842	10813042	motif	1147	1541	1656	2161	717	482	784	537	75	630	5.44503396597275	0.115933811466394
En19^REST_chr19:10812842-10813042_Scr	SK.N.SH	En19	REST_chr19:10812842-10813042_Scr	19	10812842	10813042	scrambled	1674	2253	2336	2943	1656	1230	1744	1224	150	1463.5	4.7245665717673	0.103717593982261
En19^REST_chr19:10859642-10859842_Ref	SK.N.SH	En19	REST_chr19:10859642-10859842_Ref	19	10859642	10859842	motif	524	596	558	771	965	640	969	695	95	817.25	3.66977138861405	0.110103866414086
En19^REST_chr19:10931838-10932038_Ref	SK.N.SH	En19	REST_chr19:10931838-10932038_Ref	19	10931838	10932038	motif	126	156	155	273	740	492	784	461	92	619.25	2.27470019400686	0.169751371122248
En19^REST_chr19:10931838-10932038_Scr	SK.N.SH	En19	REST_chr19:10931838-10932038_Scr	19	10931838	10932038	scrambled	NA	NA	NA	NA	NA	NA	NA	NA	NA	NA	NA	NA
En19^REST_chr19:10987476-10987676_nm	SK.N.SH	En19	REST_chr19:10987476-10987676_nm	19	10987476	10987676	noMotif	298	469	439	644	643	428	740	462	80	568.25	3.77727620746073	0.134569878614726
En19^REST_chr19:11125293-11125493_Ref	SK.N.SH	En19	REST_chr19:11125293-11125493_Ref	19	11125293	11125493	motif	138	210	229	299	457	296	563	372	70	422	3.13214448632501	0.156331450032245
En19^REST_chr19:11146769-11146969_Ref	SK.N.SH	En19	REST_chr19:11146769-11146969_Ref	19	11146769	11146969	motif	441	529	530	632	1329	943	1369	937	130	1144.5	2.98504399010743	0.108469346024841
En19^REST_chr19:11200961-11201161_Ref	SK.N.SH	En19	REST_chr19:11200961-11201161_Ref	19	11200961	11201161	motif	NA	NA	NA	NA	NA	NA	NA	NA	NA	NA	NA	NA
En19^REST_chr19:11217349-11217549_Ref	SK.N.SH	En19	REST_chr19:11217349-11217549_Ref	19	11217349	11217549	motif	1504	1921	2148	2709	1758	1179	1894	1223	204	1513.5	4.53619858211309	0.11227002000089
En19^REST_chr19:11217349-11217549_Scr	SK.N.SH	En19	REST_chr19:11217349-11217549_Scr	19	11217349	11217549	scrambled	2797	3787	3700	4563	1925	1287	2203	1480	194	1723.75	5.19256310950588	0.0928978776148795
En19^REST_chr19:11472113-11472313_Ref	SK.N.SH	En19	REST_chr19:11472113-11472313_Ref	19	11472113	11472313	motif	1245	1700	2066	2556	1189	932	1426	988	137	1133.75	4.80321485555497	0.130950557306537
En19^REST_chr19:11472113-11472313_Scr	SK.N.SH	En19	REST_chr19:11472113-11472313_Scr	19	11472113	11472313	scrambled	1114	1378	1775	2133	830	569	881	585	82	716.25	5.23955338243008	0.132347857066243
En19^REST_chr19:11491690-11491890_nm	SK.N.SH	En19	REST_chr19:11491690-11491890_nm	19	11491690	11491890	noMotif	545	724	769	920	444	226	393	267	73	332.5	5.25083722117094	0.116534390181862
En19^REST_chr19:11590428-11590628_nm	SK.N.SH	En19	REST_chr19:11590428-11590628_nm	19	11590428	11590628	noMotif	6	6	12	8	17	1	15	8	4	10.25	NA	NA
En19^REST_chr19:11639347-11639547_Ref	SK.N.SH	En19	REST_chr19:11639347-11639547_Ref	19	11639347	11639547	motif	32	29	33	55	278	188	283	221	29	242.5	1.37132059383207	0.273319951149092
En19^REST_chr19:1169938-1170138_nm	SK.N.SH	En19	REST_chr19:1169938-1170138_nm	19	1169938	1170138	noMotif	8832	10990	9052	10945	1494	1166	1648	1088	209	1349	6.9732504983732	0.0928089651367772
En19^REST_chr19:11784399-11784599_Ref	SK.N.SH	En19	REST_chr19:11784399-11784599_Ref	19	11784399	11784599	motif	496	637	672	742	647	345	628	384	52	501	4.45535887998613	0.112501545313094
En19^REST_chr19:11849638-11849838_Ref	SK.N.SH	En19	REST_chr19:11849638-11849838_Ref	19	11849638	11849838	motif	352	454	556	589	1067	741	1161	852	147	955.25	3.11150490487742	0.130357706219698
En19^REST_chr19:11849638-11849838_Scr	SK.N.SH	En19	REST_chr19:11849638-11849838_Scr	19	11849638	11849838	scrambled,SNP	461	638	719	957	1277	821	1406	889	152	1098.25	3.41814186998949	0.132078354161272
En19^REST_chr19:1249249-1249449_Ref	SK.N.SH	En19	REST_chr19:1249249-1249449_Ref	19	1249249	1249449	motif	25	30	22	19	9	4	6	8	2	6.75	NA	NA
En19^REST_chr19:12551649-12551849_Ref	SK.N.SH	En19	REST_chr19:12551649-12551849_Ref	19	12551649	12551849	motif	1210	1460	1612	2022	978	781	1086	621	119	866.5	4.94614003765985	0.10923628641018
En19^REST_chr19:12551649-12551849_Scr	SK.N.SH	En19	REST_chr19:12551649-12551849_Scr	19	12551649	12551849	scrambled,SNP	NA	NA	NA	NA	NA	NA	NA	NA	NA	NA	NA	NA
En19^REST_chr19:1259082-1259282_Ref	SK.N.SH	En19	REST_chr19:1259082-1259282_Ref	19	1259082	1259282	motif	134	131	136	194	422	313	473	281	43	372.25	2.77021110659015	0.161533535570033
En19^REST_chr19:1259082-1259282_Scr	SK.N.SH	En19	REST_chr19:1259082-1259282_Scr	19	1259082	1259282	scrambled,SNP	140	217	158	252	459	292	529	338	42	404.5	3.00577376843863	0.148054159900161
En19^REST_chr19:1259139-1259339_Ref	SK.N.SH	En19	REST_chr19:1259139-1259339_Ref	19	1259139	1259339	motif	362	418	437	525	1018	618	1037	643	80	829	3.17512316579074	0.11599139723385
En19^REST_chr19:1259139-1259339_Scr	SK.N.SH	En19	REST_chr19:1259139-1259339_Scr	19	1259139	1259339	scrambled	300	391	380	537	565	479	599	432	57	518.75	3.69231396164327	0.124163517077608
En19^REST_chr19:1260989-1261189_nm	SK.N.SH	En19	REST_chr19:1260989-1261189_nm	19	1260989	1261189	noMotif	656	821	682	780	49	39	54	46	17	47	8.05695869619608	0.149711684780202
En19^REST_chr19:1279823-1280023_Ref	SK.N.SH	En19	REST_chr19:1279823-1280023_Ref	19	1279823	1280023	motif	240	294	306	406	873	689	1019	744	132	831.25	2.65382326997721	0.127914440417699
En19^REST_chr19:1279823-1280023_Scr	SK.N.SH	En19	REST_chr19:1279823-1280023_Scr	19	1279823	1280023	scrambled	459	522	466	568	1029	626	1145	713	115	878.25	3.30890005635954	0.112753236713112
En19^REST_chr19:12904510-12904710_Ref	SK.N.SH	En19	REST_chr19:12904510-12904710_Ref	19	12904510	12904710	motif	935	1380	996	1336	122	61	145	66	30	98.5	7.66800439645609	0.124770858187652
En19^REST_chr19:12904510-12904710_Scr	SK.N.SH	En19	REST_chr19:12904510-12904710_Scr	19	12904510	12904710	scrambled	748	1126	919	1146	141	90	112	65	35	102	7.35868989936718	0.120797262514759
En19^REST_chr19:13067937-13068137_Ref	SK.N.SH	En19	REST_chr19:13067937-13068137_Ref	19	13067937	13068137	motif	716	955	787	895	138	92	169	106	41	126.25	6.83147617683788	0.12112805054561
En19^REST_chr19:13067937-13068137_Scr	SK.N.SH	En19	REST_chr19:13067937-13068137_Scr	19	13067937	13068137	scrambled,SNP	156	228	246	266	122	85	128	71	31	101.5	5.23282272933572	0.157056946246533
En19^REST_chr19:13088839-13089039_Ref	SK.N.SH	En19	REST_chr19:13088839-13089039_Ref	19	13088839	13089039	motif	515	718	844	971	1417	973	1482	950	154	1205.5	3.42001205090893	0.127320074291367
En19^REST_chr19:13088839-13089039_Scr	SK.N.SH	En19	REST_chr19:13088839-13089039_Scr	19	13088839	13089039	scrambled,SNP	468	594	692	816	1158	824	1205	859	109	1011.5	3.42223124942028	0.122339165797666
En19^REST_chr19:13164754-13164954_Ref	SK.N.SH	En19	REST_chr19:13164754-13164954_Ref	19	13164754	13164954	motif	1787	2555	1631	2056	673	464	754	522	153	603.25	5.82808101988234	0.123154851009533
En19^REST_chr19:13164754-13164954_Scr	SK.N.SH	En19	REST_chr19:13164754-13164954_Scr	19	13164754	13164954	scrambled	1813	2389	1486	2084	932	723	991	706	179	838	5.29700272159377	0.12483964461275
En19^REST_chr19:13164834-13165034_Ref	SK.N.SH	En19	REST_chr19:13164834-13165034_Ref	19	13164834	13165034	motif	1646	2087	2044	2540	1785	1408	2024	1378	180	1648.75	4.41193225815077	0.0927206031370544
En19^REST_chr19:13164864-13165064_Ref	SK.N.SH	En19	REST_chr19:13164864-13165064_Ref	19	13164864	13165064	motif	532	738	691	898	940	668	982	693	108	820.75	3.87587459704182	0.106159252683814
En19^REST_chr19:13164864-13165064_Scr	SK.N.SH	En19	REST_chr19:13164864-13165064_Scr	19	13164864	13165064	scrambled,SNP	629	868	799	955	1366	945	1350	861	150	1130.5	3.61156251188371	0.0996118904523328
En19^REST_chr19:13204770-13204970_Ref	SK.N.SH	En19	REST_chr19:13204770-13204970_Ref	19	13204770	13204970	motif	505	591	536	628	1811	1203	1953	1344	192	1577.75	2.61705309544431	0.108299710877475
En19^REST_chr19:13204770-13204970_Scr	SK.N.SH	En19	REST_chr19:13204770-13204970_Scr	19	13204770	13204970	scrambled	294	424	334	389	1375	998	1556	1076	143	1251.25	2.28948880494584	0.11912839121157
En19^REST_chr19:13275339-13275539_Ref	SK.N.SH	En19	REST_chr19:13275339-13275539_Ref	19	13275339	13275539	motif	1372	1914	1870	2175	792	624	949	556	65	730.25	5.4130735571872	0.0983715870818244
En19^REST_chr19:13275339-13275539_Scr	SK.N.SH	En19	REST_chr19:13275339-13275539_Scr	19	13275339	13275539	scrambled	1837	2338	2373	2951	984	646	1077	646	77	838.25	5.59705711549001	0.0978223647892862
En19^REST_chr19:13354902-13355102_nm	SK.N.SH	En19	REST_chr19:13354902-13355102_nm	19	13354902	13355102	noMotif	150	204	244	303	1830	1252	1840	1378	257	1575	1.26337422219855	0.152432081118879
En19^REST_chr19:13396574-13396774_Ref	SK.N.SH	En19	REST_chr19:13396574-13396774_Ref	19	13396574	13396774	motif	32	33	25	48	204	158	243	190	36	198.75	1.54234576115292	0.278351051308841
En19^REST_chr19:13396574-13396774_Scr	SK.N.SH	En19	REST_chr19:13396574-13396774_Scr	19	13396574	13396774	scrambled	37	29	29	63	188	159	262	177	29	196.5	1.75647223978595	0.28328381432169
En19^REST_chr19:13507625-13507825_Ref	SK.N.SH	En19	REST_chr19:13507625-13507825_Ref	19	13507625	13507825	motif	1368	1869	1754	2200	1218	858	1338	842	133	1064	4.84248502997732	0.0941409947228148
En19^REST_chr19:13507625-13507825_Scr	SK.N.SH	En19	REST_chr19:13507625-13507825_Scr	19	13507625	13507825	scrambled	747	989	1088	1266	800	526	898	581	80	701.25	4.63372424814815	0.112947391687826
En19^REST_chr19:13507707-13507907_Ref	SK.N.SH	En19	REST_chr19:13507707-13507907_Ref	19	13507707	13507907	motif	85	94	101	138	311	199	320	223	83	263.25	2.75475669283958	0.178341594387216
En19^REST_chr19:13507707-13507907_Scr	SK.N.SH	En19	REST_chr19:13507707-13507907_Scr	19	13507707	13507907	scrambled	70	74	101	126	305	207	382	274	74	292	2.42899930180265	0.197641854367678
En19^REST_chr19:13526572-13526772_Ref	SK.N.SH	En19	REST_chr19:13526572-13526772_Ref	19	13526572	13526772	motif	93	95	117	155	427	296	486	314	40	380.75	2.36203767131533	0.178846097025478
En19^REST_chr19:13526572-13526772_Scr	SK.N.SH	En19	REST_chr19:13526572-13526772_Scr	19	13526572	13526772	scrambled,SNP	190	248	264	323	367	257	345	288	27	314.25	3.7748621102921	0.137068809045273
En19^REST_chr19:13552784-13552984_Ref	SK.N.SH	En19	REST_chr19:13552784-13552984_Ref	19	13552784	13552984	motif	8	14	7	20	456	354	552	324	81	421.5	-1.04727742562366	0.453118585316276
En19^REST_chr19:13574223-13574423_Ref	SK.N.SH	En19	REST_chr19:13574223-13574423_Ref	19	13574223	13574423	motif	17	19	29	25	289	205	306	218	37	254.5	0.590808796679958	0.333863192815463
En19^REST_chr19:13574223-13574423_Scr	SK.N.SH	En19	REST_chr19:13574223-13574423_Scr	19	13574223	13574423	scrambled,SNP	50	75	110	101	144	66	130	79	28	104.75	3.79124642653901	0.225264144367331
En19^REST_chr19:13604438-13604638_Ref	SK.N.SH	En19	REST_chr19:13604438-13604638_Ref	19	13604438	13604638	motif	0	3	4	15	152	87	150	95	13	121	-0.464860019674216	0.799430740964068
En19^REST_chr19:13604438-13604638_Scr	SK.N.SH	En19	REST_chr19:13604438-13604638_Scr	19	13604438	13604638	scrambled	6	7	18	6	80	58	61	52	12	62.75	1.33665704552187	0.545226029121355
En19^REST_chr19:13700066-13700266_Ref	SK.N.SH	En19	REST_chr19:13700066-13700266_Ref	19	13700066	13700266	motif	272	367	370	414	372	225	310	252	47	289.75	4.37960119365501	0.124675991937617
En19^REST_chr19:13700066-13700266_Scr	SK.N.SH	En19	REST_chr19:13700066-13700266_Scr	19	13700066	13700266	scrambled,SNP	463	626	504	610	561	341	498	334	63	433.5	4.44219044239458	0.111309079412903
En19^REST_chr19:13907539-13907739_Ref	SK.N.SH	En19	REST_chr19:13907539-13907739_Ref	19	13907539	13907739	motif	874	1218	1127	1296	1260	906	1386	877	111	1107.25	4.11641972912025	0.0970833009213337
En19^REST_chr19:13907539-13907739_Scr	SK.N.SH	En19	REST_chr19:13907539-13907739_Scr	19	13907539	13907739	scrambled	833	1138	1187	1382	1258	868	1353	899	125	1094.5	4.13681870091913	0.106086176989153
En19^REST_chr19:13915789-13915989_Ref	SK.N.SH	En19	REST_chr19:13915789-13915989_Ref	19	13915789	13915989	motif	928	1179	1401	1892	1047	681	1024	726	104	869.5	4.70705423227867	0.131346152942595
En19^REST_chr19:13915789-13915989_Scr	SK.N.SH	En19	REST_chr19:13915789-13915989_Scr	19	13915789	13915989	scrambled	691	909	1172	1442	934	557	935	587	89	753.25	4.57113399674086	0.140798525380292
En19^REST_chr19:13954482-13954682_nm	SK.N.SH	En19	REST_chr19:13954482-13954682_nm	19	13954482	13954682	noMotif	1413	1786	1917	2290	1328	892	1503	944	180	1166.75	4.75845527771269	0.102904428202439
En19^REST_chr19:13958079-13958279_Ref	SK.N.SH	En19	REST_chr19:13958079-13958279_Ref	19	13958079	13958279	motif	1644	1888	1801	2403	584	442	552	453	49	507.75	6.00133955248867	0.099737378517283
En19^REST_chr19:13958079-13958279_Scr	SK.N.SH	En19	REST_chr19:13958079-13958279_Scr	19	13958079	13958279	scrambled	301	387	393	531	277	226	284	227	30	253.5	4.72995434213615	0.128336240616916
En19^REST_chr19:13991033-13991233_Ref	SK.N.SH	En19	REST_chr19:13991033-13991233_Ref	19	13991033	13991233	motif	1294	1856	1547	1932	516	321	517	340	86	423.5	6.05931312979221	0.0963905715310591
En19^REST_chr19:13991033-13991233_Scr	SK.N.SH	En19	REST_chr19:13991033-13991233_Scr	19	13991033	13991233	scrambled,SNP	685	999	864	961	205	138	147	95	35	146.25	6.67232590765404	0.116919268575084
En19^REST_chr19:14115628-14115828_Ref	SK.N.SH	En19	REST_chr19:14115628-14115828_Ref	19	14115628	14115828	motif	109	159	118	138	568	434	654	449	95	526.25	2.07763955981158	0.160818982864765
En19^REST_chr19:14115628-14115828_Scr	SK.N.SH	En19	REST_chr19:14115628-14115828_Scr	19	14115628	14115828	scrambled,SNP	71	95	84	103	423	273	450	287	58	358.25	2.07396300893503	0.179964853417212
En19^REST_chr19:1415404-1415604_nm	SK.N.SH	En19	REST_chr19:1415404-1415604_nm	19	1415404	1415604	noMotif	1974	2460	2320	2993	626	397	601	392	77	504	6.36537955030137	0.0943851806193452
En19^REST_chr19:14185947-14186147_Ref	SK.N.SH	En19	REST_chr19:14185947-14186147_Ref	19	14185947	14186147	motif	173	243	233	265	330	196	313	233	84	268	3.85863545505241	0.136734558296153
En19^REST_chr19:14185947-14186147_Scr	SK.N.SH	En19	REST_chr19:14185947-14186147_Scr	19	14185947	14186147	scrambled,SNP	314	340	386	435	517	331	493	285	123	406.5	3.96576299598461	0.127920927142783
En19^REST_chr19:14247161-14247361_Ref	SK.N.SH	En19	REST_chr19:14247161-14247361_Ref	19	14247161	14247361	motif	212	250	278	306	171	91	146	89	26	124.25	5.18016754296666	0.14513404357402
En19^REST_chr19:14328254-14328454_nm	SK.N.SH	En19	REST_chr19:14328254-14328454_nm	19	14328254	14328454	noMotif	419	513	605	654	615	360	601	346	85	480.5	4.29652001030558	0.124178696784214
En19^REST_chr19:14529812-14530012_nm	SK.N.SH	En19	REST_chr19:14529812-14530012_nm	19	14529812	14530012	noMotif	94	132	96	114	74	45	73	55	40	61.75	4.91272121080917	0.192411264720173
En19^REST_chr19:14667587-14667787_Ref	SK.N.SH	En19	REST_chr19:14667587-14667787_Ref	19	14667587	14667787	motif	820	1045	1044	1337	1000	636	996	693	115	831.25	4.43867144990839	0.102961807522084
En19^REST_chr19:14800936-14801136_Ref	SK.N.SH	En19	REST_chr19:14800936-14801136_Ref	19	14800936	14801136	motif	537	581	723	937	437	251	407	315	58	352.5	5.06350614971779	0.134650918389825
En19^REST_chr19:14805748-14805948_Ref	SK.N.SH	En19	REST_chr19:14805748-14805948_Ref	19	14805748	14805948	motif	NA	NA	NA	NA	NA	NA	NA	NA	NA	NA	NA	NA
En19^REST_chr19:14805833-14806033_Ref	SK.N.SH	En19	REST_chr19:14805833-14806033_Ref	19	14805833	14806033	motif	201	293	383	437	899	659	1094	647	100	824.75	2.75208962432019	0.158449412416216
En19^REST_chr19:14805833-14806033_Scr	SK.N.SH	En19	REST_chr19:14805833-14806033_Scr	19	14805833	14806033	scrambled,SNP	123	151	217	297	609	405	608	444	66	516.5	2.67422146212456	0.186374537472639
En19^REST_chr19:14897201-14897401_nm	SK.N.SH	En19	REST_chr19:14897201-14897401_nm	19	14897201	14897401	noMotif	683	845	957	1235	926	607	914	619	101	766.5	4.36056538762477	0.120121695778196
En19^REST_chr19:15125472-15125672_Ref	SK.N.SH	En19	REST_chr19:15125472-15125672_Ref	19	15125472	15125672	motif	NA	NA	NA	NA	NA	NA	NA	NA	NA	NA	NA	NA
En19^REST_chr19:15125472-15125672_Scr	SK.N.SH	En19	REST_chr19:15125472-15125672_Scr	19	15125472	15125672	scrambled,SNP	605	800	784	1006	227	150	250	132	12	189.75	6.16810455385469	0.115529449837067
En19^REST_chr19:15126872-15127072_Ref	SK.N.SH	En19	REST_chr19:15126872-15127072_Ref	19	15126872	15127072	motif	92	136	121	207	733	584	775	543	66	658.75	1.80732460600042	0.173418262532539
En19^REST_chr19:15126872-15127072_Scr	SK.N.SH	En19	REST_chr19:15126872-15127072_Scr	19	15126872	15127072	scrambled,SNP	263	320	363	430	434	332	465	324	42	388.75	3.90146134137976	0.130842372500456
En19^REST_chr19:15190938-15191138_Ref	SK.N.SH	En19	REST_chr19:15190938-15191138_Ref	19	15190938	15191138	motif	145	180	247	330	794	607	892	599	78	723	2.38365202054924	0.173512678146451
En19^REST_chr19:15190938-15191138_Scr	SK.N.SH	En19	REST_chr19:15190938-15191138_Scr	19	15190938	15191138	scrambled,SNP	318	363	461	562	678	531	879	548	85	659	3.45375405312661	0.138031723587327
En19^REST_chr19:15198104-15198304_Ref	SK.N.SH	En19	REST_chr19:15198104-15198304_Ref	19	15198104	15198304	motif	188	234	279	366	1162	807	1257	833	201	1014.75	2.15042349753561	0.146923157683261
En19^REST_chr19:15198104-15198304_Scr	SK.N.SH	En19	REST_chr19:15198104-15198304_Scr	19	15198104	15198304	scrambled,SNP	204	250	241	293	859	561	1002	586	141	752	2.4971170037172	0.127600111299474
En19^REST_chr19:15405568-15405768_nm	SK.N.SH	En19	REST_chr19:15405568-15405768_nm	19	15405568	15405768	noMotif	115	175	183	250	381	223	359	213	40	294	3.38434758995474	0.162590904543146
En19^REST_chr19:15649687-15649887_Ref	SK.N.SH	En19	REST_chr19:15649687-15649887_Ref	19	15649687	15649887	motif	10	16	8	10	148	129	161	93	23	132.75	0.49072385513309	0.463437255158628
En19^REST_chr19:15688092-15688292_Ref	SK.N.SH	En19	REST_chr19:15688092-15688292_Ref	19	15688092	15688292	motif	180	250	308	388	610	389	656	451	125	526.5	3.17360063805625	0.156073737286558
En19^REST_chr19:15688092-15688292_Scr	SK.N.SH	En19	REST_chr19:15688092-15688292_Scr	19	15688092	15688292	scrambled	593	772	919	1074	679	478	713	506	105	594	4.57560799988035	0.125633917187796
En19^REST_chr19:15688170-15688370_Ref	SK.N.SH	En19	REST_chr19:15688170-15688370_Ref	19	15688170	15688370	motif	38	33	76	69	653	485	727	545	76	602.5	0.602057015067219	0.269465056655065
En19^REST_chr19:15688170-15688370_Scr	SK.N.SH	En19	REST_chr19:15688170-15688370_Scr	19	15688170	15688370	scrambled,SNP	34	47	53	55	630	439	694	418	62	545.25	0.565383266406194	0.23560933297366
En19^REST_chr19:15734686-15734886_Ref	SK.N.SH	En19	REST_chr19:15734686-15734886_Ref	19	15734686	15734886	motif	28	48	57	43	1105	843	1283	869	127	1025	-0.457033069429056	0.257014777361419
En19^REST_chr19:15734686-15734886_Scr	SK.N.SH	En19	REST_chr19:15734686-15734886_Scr	19	15734686	15734886	scrambled	27	19	42	59	611	459	705	435	71	552.5	0.168946686416127	0.309576028784555
En19^REST_chr19:15734703-15734903_Ref	SK.N.SH	En19	REST_chr19:15734703-15734903_Ref	19	15734703	15734903	motif	22	21	23	43	1029	689	1025	732	99	868.75	-0.921959668666648	0.312206056527715
En19^REST_chr19:15742647-15742847_Ref	SK.N.SH	En19	REST_chr19:15742647-15742847_Ref	19	15742647	15742847	motif	0	0	0	0	11	13	17	26	4	16.75	NA	NA
En19^REST_chr19:15742647-15742847_Scr	SK.N.SH	En19	REST_chr19:15742647-15742847_Scr	19	15742647	15742847	scrambled,SNP	54	83	97	99	106	71	113	98	7	97	NA	NA
En19^REST_chr19:15763483-15763683_Ref	SK.N.SH	En19	REST_chr19:15763483-15763683_Ref	19	15763483	15763683	motif	193	214	284	311	549	309	539	367	89	441	3.28538204117654	0.150165741405392
En19^REST_chr19:15763483-15763683_Scr	SK.N.SH	En19	REST_chr19:15763483-15763683_Scr	19	15763483	15763683	scrambled,SNP	288	312	355	459	680	475	731	510	114	599	3.32368852981743	0.131222056308415
En19^REST_chr19:15763561-15763761_Ref	SK.N.SH	En19	REST_chr19:15763561-15763761_Ref	19	15763561	15763761	motif	481	577	766	968	1067	743	1149	730	111	922.25	3.67740081590696	0.143569150241691
En19^REST_chr19:15795740-15795940_Ref	SK.N.SH	En19	REST_chr19:15795740-15795940_Ref	19	15795740	15795940	motif	62	87	73	98	1067	747	1095	793	150	925.5	0.544626453532082	0.185189797302334
En19^REST_chr19:15795740-15795940_Scr	SK.N.SH	En19	REST_chr19:15795740-15795940_Scr	19	15795740	15795940	scrambled,SNP	281	377	400	518	1006	818	1082	732	150	909.5	2.85931315753508	0.126794438528102
En19^REST_chr19:15795789-15795989_Ref	SK.N.SH	En19	REST_chr19:15795789-15795989_Ref	19	15795789	15795989	motif	12	18	17	15	503	346	498	314	69	415.25	-0.646563916353001	0.384697343930807
En19^REST_chr19:15795789-15795989_Scr	SK.N.SH	En19	REST_chr19:15795789-15795989_Scr	19	15795789	15795989	scrambled	27	22	26	46	745	494	871	514	88	656	-0.342766926141761	0.299764679641359
En19^REST_chr19:15795806-15796006_Ref	SK.N.SH	En19	REST_chr19:15795806-15796006_Ref	19	15795806	15796006	motif	26	17	34	35	715	585	873	592	89	691.25	-0.533012114084153	0.316298918914827
En19^REST_chr19:15795806-15796006_Scr	SK.N.SH	En19	REST_chr19:15795806-15796006_Scr	19	15795806	15796006	scrambled	17	33	47	67	771	576	796	593	86	684	-0.0208013669007917	0.300673189288954
En19^REST_chr19:15828701-15828901_Ref	SK.N.SH	En19	REST_chr19:15828701-15828901_Ref	19	15828701	15828901	motif	160	188	257	308	853	722	1151	670	78	849	2.18444376260644	0.160514209005143
En19^REST_chr19:15828701-15828901_Scr	SK.N.SH	En19	REST_chr19:15828701-15828901_Scr	19	15828701	15828901	scrambled	241	305	368	513	1155	755	1139	734	109	945.75	2.67022621967749	0.149551067884887
En19^REST_chr19:15880394-15880594_Ref	SK.N.SH	En19	REST_chr19:15880394-15880594_Ref	19	15880394	15880594	motif	76	124	126	148	1493	886	1451	972	131	1200.5	0.746086177475013	0.17050853378918
En19^REST_chr19:15880394-15880594_Scr	SK.N.SH	En19	REST_chr19:15880394-15880594_Scr	19	15880394	15880594	scrambled	27	55	50	82	1135	775	1193	754	127	964.25	-0.111790048437838	0.248210202608134
En19^REST_chr19:15880472-15880672_Ref	SK.N.SH	En19	REST_chr19:15880472-15880672_Ref	19	15880472	15880672	motif	133	148	132	221	786	515	777	522	71	650	2.04718281609905	0.158617979708943
En19^REST_chr19:15880472-15880672_Scr	SK.N.SH	En19	REST_chr19:15880472-15880672_Scr	19	15880472	15880672	scrambled,SNP	247	329	305	384	638	423	739	417	48	554.25	3.28937202329188	0.12068756426942
En19^REST_chr19:15996733-15996933_Ref	SK.N.SH	En19	REST_chr19:15996733-15996933_Ref	19	15996733	15996933	motif	181	200	236	292	1424	917	1577	957	151	1218.75	1.67623974707731	0.142145899878465
En19^REST_chr19:15996733-15996933_Scr	SK.N.SH	En19	REST_chr19:15996733-15996933_Scr	19	15996733	15996933	scrambled,SNP	108	153	233	250	989	712	1005	675	104	845.25	1.88697450726425	0.188494463130346
En19^REST_chr19:15996750-15996950_Ref	SK.N.SH	En19	REST_chr19:15996750-15996950_Ref	19	15996750	15996950	motif	191	259	327	390	1085	742	1103	719	102	912.25	2.43350849829452	0.1518317912723
En19^REST_chr19:16032808-16033008_Ref	SK.N.SH	En19	REST_chr19:16032808-16033008_Ref	19	16032808	16033008	motif	247	347	393	462	749	560	762	641	83	678	3.15530585360783	0.134777473083341
En19^REST_chr19:16032808-16033008_Scr	SK.N.SH	En19	REST_chr19:16032808-16033008_Scr	19	16032808	16033008	scrambled	142	209	205	300	852	562	1132	683	101	807.25	2.16827707158227	0.150049800676085
En19^REST_chr19:16032846-16033046_Ref	SK.N.SH	En19	REST_chr19:16032846-16033046_Ref	19	16032846	16033046	motif	92	112	150	201	708	525	772	586	86	647.75	1.83832532200381	0.184176261391756
En19^REST_chr19:16032924-16033124_Ref	SK.N.SH	En19	REST_chr19:16032924-16033124_Ref	19	16032924	16033124	motif	111	154	231	229	551	417	575	395	63	484.5	2.65430777132786	0.183739345901248
En19^REST_chr19:16032924-16033124_Scr	SK.N.SH	En19	REST_chr19:16032924-16033124_Scr	19	16032924	16033124	scrambled,SNP	85	144	139	212	468	375	457	334	47	408.5	2.55112144766589	0.178419384141568
En19^REST_chr19:16073240-16073440_Ref	SK.N.SH	En19	REST_chr19:16073240-16073440_Ref	19	16073240	16073440	motif	63	70	71	80	719	486	897	567	93	667.25	0.871663993915967	0.196076180036371
En19^REST_chr19:16100726-16100926_Ref	SK.N.SH	En19	REST_chr19:16100726-16100926_Ref	19	16100726	16100926	motif	125	159	163	243	1511	911	1578	1019	134	1254.75	1.22395583316075	0.155060913437297
En19^REST_chr19:16100726-16100926_Scr	SK.N.SH	En19	REST_chr19:16100726-16100926_Scr	19	16100726	16100926	scrambled	114	124	167	174	1420	966	1480	950	145	1204	1.04025668737036	0.166052861130638
En19^REST_chr19:16100743-16100943_Ref	SK.N.SH	En19	REST_chr19:16100743-16100943_Ref	19	16100743	16100943	motif	111	96	127	143	938	618	1041	628	91	806.25	1.35447043911258	0.177658055956279
En19^REST_chr19:16100743-16100943_Scr	SK.N.SH	En19	REST_chr19:16100743-16100943_Scr	19	16100743	16100943	scrambled	81	101	164	128	826	606	946	661	90	759.75	1.41006468281232	0.201591015744926
En19^REST_chr19:16100804-16101004_Ref	SK.N.SH	En19	REST_chr19:16100804-16101004_Ref	19	16100804	16101004	motif	82	99	129	163	601	366	626	472	54	516.25	1.95319654622839	0.183351872287072
En19^REST_chr19:16100804-16101004_Scr	SK.N.SH	En19	REST_chr19:16100804-16101004_Scr	19	16100804	16101004	scrambled,SNP	260	300	400	467	918	545	993	660	94	779	2.96825062846473	0.145304391121313
En19^REST_chr19:16162141-16162341_Ref	SK.N.SH	En19	REST_chr19:16162141-16162341_Ref	19	16162141	16162341	motif	52	77	59	64	388	258	426	238	47	327.5	1.72774162094713	0.210572536528231
En19^REST_chr19:16162141-16162341_Scr	SK.N.SH	En19	REST_chr19:16162141-16162341_Scr	19	16162141	16162341	scrambled	11	17	14	17	23	2	16	7	2	12	NA	NA
En19^REST_chr19:16190998-16191198_nm	SK.N.SH	En19	REST_chr19:16190998-16191198_nm	19	16190998	16191198	noMotif	8	11	10	13	62	35	68	51	4	54	NA	NA
En19^REST_chr19:1624513-1624713_Ref	SK.N.SH	En19	REST_chr19:1624513-1624713_Ref	19	1624513	1624713	motif	4295	5629	4679	5791	899	537	936	619	97	747.75	6.87003228720626	0.0892703688993462
En19^REST_chr19:1624513-1624713_Scr	SK.N.SH	En19	REST_chr19:1624513-1624713_Scr	19	1624513	1624713	scrambled	199	288	264	252	104	102	142	95	20	110.75	5.2609878509459	0.151213695105676
En19^REST_chr19:16449669-16449869_Ref	SK.N.SH	En19	REST_chr19:16449669-16449869_Ref	19	16449669	16449869	motif	429	572	540	691	727	465	816	510	80	629.5	3.91911159962311	0.108877944991863
En19^REST_chr19:16478168-16478368_nm	SK.N.SH	En19	REST_chr19:16478168-16478368_nm	19	16478168	16478368	noMotif	7	15	8	14	43	21	32	20	6	29	NA	NA
En19^REST_chr19:1674014-1674214_nm	SK.N.SH	En19	REST_chr19:1674014-1674214_nm	19	1674014	1674214	noMotif	97	135	168	183	146	102	205	128	22	145.25	4.09404219085171	0.177237250098816
En19^REST_chr19:16850446-16850646_Ref	SK.N.SH	En19	REST_chr19:16850446-16850646_Ref	19	16850446	16850646	motif	202	218	276	308	733	532	787	573	73	656.25	2.69734373754835	0.143750264308393
En19^REST_chr19:16850446-16850646_Scr	SK.N.SH	En19	REST_chr19:16850446-16850646_Scr	19	16850446	16850646	scrambled,SNP	429	614	662	791	1098	763	1267	780	117	977	3.43785312693089	0.12134101939412
En19^REST_chr19:16850452-16850652_Ref	SK.N.SH	En19	REST_chr19:16850452-16850652_Ref	19	16850452	16850652	motif	248	307	363	394	976	728	1126	674	110	876	2.67431662016842	0.131926869379291
En19^REST_chr19:16850452-16850652_Scr	SK.N.SH	En19	REST_chr19:16850452-16850652_Scr	19	16850452	16850652	scrambled,SNP	439	630	611	806	1096	731	1095	742	90	916	3.51765554454577	0.114796305424483
En19^REST_chr19:16869820-16870020_nm	SK.N.SH	En19	REST_chr19:16869820-16870020_nm	19	16869820	16870020	noMotif	108	158	163	220	951	602	911	634	79	774.5	1.82117891910166	0.157932651122698
En19^REST_chr19:16882435-16882635_nm	SK.N.SH	En19	REST_chr19:16882435-16882635_nm	19	16882435	16882635	noMotif	15	9	4	19	51	42	60	39	16	48	2.05239726964949	0.500168206411944
En19^REST_chr19:17010506-17010706_nm	SK.N.SH	En19	REST_chr19:17010506-17010706_nm	19	17010506	17010706	noMotif	115	144	151	240	415	307	466	339	80	381.75	2.83037320654655	0.168363412683531
En19^REST_chr19:1729334-1729534_Ref	SK.N.SH	En19	REST_chr19:1729334-1729534_Ref	19	1729334	1729534	motif	161	194	286	400	846	592	974	697	91	777.25	2.48372952327828	0.184180125872451
En19^REST_chr19:1729334-1729534_Scr	SK.N.SH	En19	REST_chr19:1729334-1729534_Scr	19	1729334	1729534	scrambled,SNP	230	258	358	458	1093	775	1227	827	108	980.5	2.48823735790946	0.157300747541855
En19^REST_chr19:17311580-17311780_nm	SK.N.SH	En19	REST_chr19:17311580-17311780_nm	19	17311580	17311780	noMotif	116	185	188	219	403	238	363	264	32	317	3.24076769015981	0.155073508688715
En19^REST_chr19:17316198-17316398_Ref	SK.N.SH	En19	REST_chr19:17316198-17316398_Ref	19	17316198	17316398	motif	NA	NA	NA	NA	NA	NA	NA	NA	NA	NA	NA	NA
En19^REST_chr19:17316198-17316398_Scr	SK.N.SH	En19	REST_chr19:17316198-17316398_Scr	19	17316198	17316398	scrambled	560	719	724	846	1864	1244	2024	1383	188	1628.75	2.89651318749513	0.103718859473522
En19^REST_chr19:17346506-17346706_Ref	SK.N.SH	En19	REST_chr19:17346506-17346706_Ref	19	17346506	17346706	motif	71	110	101	135	68	51	50	33	19	50.5	5.11538879256021	0.199704606009669
En19^REST_chr19:1735067-1735267_Ref	SK.N.SH	En19	REST_chr19:1735067-1735267_Ref	19	1735067	1735267	motif	310	379	489	574	1319	905	1413	915	140	1138	2.70693910444458	0.13967761833132
En19^REST_chr19:1735067-1735267_Scr	SK.N.SH	En19	REST_chr19:1735067-1735267_Scr	19	1735067	1735267	scrambled,SNP	382	466	573	702	1166	699	1240	748	122	963.25	3.23721487869622	0.13276989825009
En19^REST_chr19:17355333-17355533_Ref	SK.N.SH	En19	REST_chr19:17355333-17355533_Ref	19	17355333	17355533	motif	173	312	240	313	618	384	727	463	64	548	3.00702305129586	0.138308757831148
En19^REST_chr19:17355333-17355533_Scr	SK.N.SH	En19	REST_chr19:17355333-17355533_Scr	19	17355333	17355533	scrambled,SNP	212	271	333	448	696	540	798	511	59	636.25	3.05907623024072	0.15247358170856
En19^REST_chr19:17607218-17607418_Ref	SK.N.SH	En19	REST_chr19:17607218-17607418_Ref	19	17607218	17607418	motif	73	135	125	141	323	203	361	239	32	281.5	2.83544994326323	0.176972698371196
En19^REST_chr19:17607218-17607418_Scr	SK.N.SH	En19	REST_chr19:17607218-17607418_Scr	19	17607218	17607418	scrambled	220	286	333	322	648	395	570	408	70	505.25	3.29548465328397	0.138063694610518
En19^REST_chr19:17622787-17622987_Ref	SK.N.SH	En19	REST_chr19:17622787-17622987_Ref	19	17622787	17622987	motif	763	913	756	1055	350	215	283	163	53	252.75	5.88541074929581	0.110572368946189
En19^REST_chr19:17622787-17622987_Scr	SK.N.SH	En19	REST_chr19:17622787-17622987_Scr	19	17622787	17622987	scrambled	1380	1694	1450	1909	389	288	413	241	68	332.75	6.36584811041289	0.0993394526470162
En19^REST_chr19:17649928-17650128_Ref	SK.N.SH	En19	REST_chr19:17649928-17650128_Ref	19	17649928	17650128	motif	238	343	358	442	92	46	120	57	17	78.75	6.23598116680768	0.151689092238311
En19^REST_chr19:17649928-17650128_Scr	SK.N.SH	En19	REST_chr19:17649928-17650128_Scr	19	17649928	17650128	scrambled,SNP	341	503	580	668	229	100	211	136	24	169	5.7300645545977	0.143509030133868
En19^REST_chr19:17650064-17650264_Ref	SK.N.SH	En19	REST_chr19:17650064-17650264_Ref	19	17650064	17650264	motif	143	184	239	257	74	36	53	51	15	53.5	6.02622514988816	0.183757368013209
En19^REST_chr19:17650064-17650264_Scr	SK.N.SH	En19	REST_chr19:17650064-17650264_Scr	19	17650064	17650264	scrambled,SNP	477	614	716	778	145	64	125	99	34	108.25	6.67440510675754	0.13764442703454
En19^REST_chr19:17716965-17717165_Ref	SK.N.SH	En19	REST_chr19:17716965-17717165_Ref	19	17716965	17717165	motif	50	73	97	98	111	134	153	96	38	123.5	3.41864217082601	0.215645286284056
En19^REST_chr19:17716965-17717165_Scr	SK.N.SH	En19	REST_chr19:17716965-17717165_Scr	19	17716965	17717165	scrambled	176	213	243	270	153	79	127	102	43	115.25	5.0619780547228	0.152256498651619
En19^REST_chr19:17792471-17792671_Ref	SK.N.SH	En19	REST_chr19:17792471-17792671_Ref	19	17792471	17792671	motif	29	56	42	40	533	400	593	385	62	477.75	0.566723464809445	0.256009294644327
En19^REST_chr19:17792471-17792671_Scr	SK.N.SH	En19	REST_chr19:17792471-17792671_Scr	19	17792471	17792671	scrambled	657	756	709	940	576	378	567	419	79	485	4.74560686394539	0.106814441812745
En19^REST_chr19:17797576-17797776_Ref	SK.N.SH	En19	REST_chr19:17797576-17797776_Ref	19	17797576	17797776	motif	1749	2327	2050	2636	371	228	328	159	44	271.5	7.1135390828664	0.09697727548996
En19^REST_chr19:17797576-17797776_Scr	SK.N.SH	En19	REST_chr19:17797576-17797776_Scr	19	17797576	17797776	scrambled	2479	3396	2734	3329	515	290	359	294	55	364.5	7.12263317893999	0.0969243725275745
En19^REST_chr19:17798469-17798669_nm	SK.N.SH	En19	REST_chr19:17798469-17798669_nm	19	17798469	17798669	noMotif	9	14	13	27	95	56	85	78	28	78.5	1.72725240699729	0.411633658901605
En19^REST_chr19:17799058-17799258_Ref	SK.N.SH	En19	REST_chr19:17799058-17799258_Ref	19	17799058	17799258	motif	7	20	17	17	9	14	11	11	5	11.25	NA	NA
En19^REST_chr19:17799058-17799258_Scr	SK.N.SH	En19	REST_chr19:17799058-17799258_Scr	19	17799058	17799258	scrambled	274	346	276	383	53	23	39	38	12	38.25	7.15248305659085	0.166488919166264
En19^REST_chr19:17970877-17971077_Ref	SK.N.SH	En19	REST_chr19:17970877-17971077_Ref	19	17970877	17971077	motif	1009	1242	1179	1537	705	510	753	513	71	620.25	5.08443862881088	0.0986238233614136
En19^REST_chr19:17970877-17971077_Scr	SK.N.SH	En19	REST_chr19:17970877-17971077_Scr	19	17970877	17971077	scrambled,SNP	894	1240	1072	1296	762	493	870	536	68	665.25	4.85574338617249	0.0964835341897318
En19^REST_chr19:18000511-18000711_Ref	SK.N.SH	En19	REST_chr19:18000511-18000711_Ref	19	18000511	18000711	motif	40	41	63	54	472	343	441	352	44	402	1.06263578650721	0.244459021865822
En19^REST_chr19:18000511-18000711_Scr	SK.N.SH	En19	REST_chr19:18000511-18000711_Scr	19	18000511	18000711	scrambled	219	319	402	508	439	330	449	294	39	378	4.00139642623996	0.160621426867563
En19^REST_chr19:18134345-18134545_Ref	SK.N.SH	En19	REST_chr19:18134345-18134545_Ref	19	18134345	18134545	motif	112	155	166	170	583	375	611	403	69	493	2.3854004342281	0.155469372000981
En19^REST_chr19:18134345-18134545_Scr	SK.N.SH	En19	REST_chr19:18134345-18134545_Scr	19	18134345	18134545	scrambled	178	221	253	289	840	543	880	589	68	713	2.49167541186224	0.138948955560999
En19^REST_chr19:18134405-18134605_Ref	SK.N.SH	En19	REST_chr19:18134405-18134605_Ref	19	18134405	18134605	motif	299	327	379	449	1272	854	1298	896	152	1080	2.51987571867871	0.126975351002391
En19^REST_chr19:18267944-18268144_Ref	SK.N.SH	En19	REST_chr19:18267944-18268144_Ref	19	18267944	18268144	motif	1327	1664	1912	2299	1770	1231	1712	1190	166	1475.75	4.36550399832771	0.112523483935856
En19^REST_chr19:18267944-18268144_Scr	SK.N.SH	En19	REST_chr19:18267944-18268144_Scr	19	18267944	18268144	scrambled,SNP	668	957	1020	1225	791	507	847	512	96	664.25	4.63177030809586	0.116980341457124
En19^REST_chr19:18267949-18268149_Ref	SK.N.SH	En19	REST_chr19:18267949-18268149_Ref	19	18267949	18268149	motif	377	423	506	615	473	374	519	403	62	442.25	4.18970407041981	0.129232709392344
En19^REST_chr19:18267949-18268149_Scr	SK.N.SH	En19	REST_chr19:18267949-18268149_Scr	19	18267949	18268149	scrambled,SNP	1046	1325	1336	1696	1493	986	1704	1043	172	1306.5	4.14176119475732	0.100080890171809
En19^REST_chr19:18344057-18344257_nm	SK.N.SH	En19	REST_chr19:18344057-18344257_nm	19	18344057	18344257	noMotif	9	12	7	12	260	147	257	161	21	206.25	-0.263183510653662	0.476007261119854
En19^REST_chr19:18344408-18344608_nm	SK.N.SH	En19	REST_chr19:18344408-18344608_nm	19	18344408	18344608	noMotif	204	241	329	455	976	718	1091	667	92	863	2.58278580152896	0.166225087340478
En19^REST_chr19:18350263-18350463_Ref	SK.N.SH	En19	REST_chr19:18350263-18350463_Ref	19	18350263	18350463	motif	186	266	400	366	513	350	477	383	46	430.75	3.57171350736687	0.174322831399107
En19^REST_chr19:18350263-18350463_Scr	SK.N.SH	En19	REST_chr19:18350263-18350463_Scr	19	18350263	18350463	scrambled,SNP	553	683	775	885	547	371	607	398	54	480.75	4.68131513653521	0.117443562227278
En19^REST_chr19:18433728-18433928_Ref	SK.N.SH	En19	REST_chr19:18433728-18433928_Ref	19	18433728	18433928	motif	100	92	147	205	29	23	29	32	11	28.25	6.32346103616124	0.240482988240965
En19^REST_chr19:18433728-18433928_Scr	SK.N.SH	En19	REST_chr19:18433728-18433928_Scr	19	18433728	18433928	scrambled	122	201	185	275	49	30	54	40	18	43.25	6.24570221958809	0.189855313404599
En19^REST_chr19:18451982-18452182_Ref	SK.N.SH	En19	REST_chr19:18451982-18452182_Ref	19	18451982	18452182	motif	855	1125	1279	1532	1836	1152	1898	1265	198	1537.75	3.72683034856918	0.115905394855806
En19^REST_chr19:18490978-18491178_nm	SK.N.SH	En19	REST_chr19:18490978-18491178_nm	19	18490978	18491178	noMotif	108	152	113	164	677	545	793	524	90	634.75	1.83329540314104	0.156166193825328
En19^REST_chr19:18521478-18521678_nm	SK.N.SH	En19	REST_chr19:18521478-18521678_nm	19	18521478	18521678	noMotif	167	250	253	303	949	587	947	586	96	767.25	2.4334582385382	0.137131663261053
En19^REST_chr19:18572654-18572854_Ref	SK.N.SH	En19	REST_chr19:18572654-18572854_Ref	19	18572654	18572854	motif	334	476	525	621	976	687	1032	689	97	846	3.28683108421188	0.127099431677241
En19^REST_chr19:18572654-18572854_Scr	SK.N.SH	En19	REST_chr19:18572654-18572854_Scr	19	18572654	18572854	scrambled,SNP	0	1	1	7	18	5	5	7	2	8.75	NA	NA
En19^REST_chr19:18599654-18599854_Ref	SK.N.SH	En19	REST_chr19:18599654-18599854_Ref	19	18599654	18599854	motif	NA	NA	NA	NA	NA	NA	NA	NA	NA	NA	NA	NA
En19^REST_chr19:18599654-18599854_Scr	SK.N.SH	En19	REST_chr19:18599654-18599854_Scr	19	18599654	18599854	scrambled,SNP	197	202	276	333	1397	987	1525	999	135	1227	1.80409880649379	0.15308096450684
En19^REST_chr19:18625598-18625798_Ref	SK.N.SH	En19	REST_chr19:18625598-18625798_Ref	19	18625598	18625798	motif	227	318	256	413	979	666	1114	760	96	879.75	2.53932444209869	0.131070674179232
En19^REST_chr19:1897674-1897874_Ref	SK.N.SH	En19	REST_chr19:1897674-1897874_Ref	19	1897674	1897874	motif	855	1042	1128	1405	1256	901	1391	914	122	1115.5	4.07359557762438	0.108059531658349
En19^REST_chr19:1897674-1897874_Scr	SK.N.SH	En19	REST_chr19:1897674-1897874_Scr	19	1897674	1897874	scrambled	316	467	432	557	1177	813	1378	915	117	1070.75	2.80720190905044	0.116098947595639
En19^REST_chr19:19207937-19208137_nm	SK.N.SH	En19	REST_chr19:19207937-19208137_nm	19	19207937	19208137	noMotif	1005	1231	1280	1553	1145	787	1310	855	110	1024.25	4.39790605605565	0.101274782106886
En19^REST_chr19:19296893-19297093_Ref	SK.N.SH	En19	REST_chr19:19296893-19297093_Ref	19	19296893	19297093	motif	669	905	805	969	1234	861	1341	921	140	1089.25	3.70629906726853	0.0979378708158174
En19^REST_chr19:19296893-19297093_Scr	SK.N.SH	En19	REST_chr19:19296893-19297093_Scr	19	19296893	19297093	scrambled,SNP	1017	1352	1299	1671	1293	854	1356	900	139	1100.75	4.36368995995163	0.0982820525902715
En19^REST_chr19:19325845-19326045_Ref	SK.N.SH	En19	REST_chr19:19325845-19326045_Ref	19	19325845	19326045	motif	67	73	77	133	482	353	579	370	50	446	1.7251170502333	0.202153716272944
En19^REST_chr19:19325845-19326045_Scr	SK.N.SH	En19	REST_chr19:19325845-19326045_Scr	19	19325845	19326045	scrambled,SNP	476	623	776	863	1195	775	1248	816	112	1008.5	3.52901275634752	0.131003315147158
En19^REST_chr19:19336006-19336206_nm	SK.N.SH	En19	REST_chr19:19336006-19336206_nm	19	19336006	19336206	noMotif	947	1244	1203	1591	1052	705	1031	830	126	904.5	4.53345914323217	0.101445194338867
En19^REST_chr19:19555652-19555852_nm	SK.N.SH	En19	REST_chr19:19555652-19555852_nm	19	19555652	19555852	noMotif	632	871	753	1014	855	534	933	640	92	740.5	4.22966706310655	0.101302351922348
En19^REST_chr19:19643131-19643331_nm	SK.N.SH	En19	REST_chr19:19643131-19643331_nm	19	19643131	19643331	noMotif	357	513	449	560	436	301	407	266	69	352.5	4.49734531440898	0.113738684530651
En19^REST_chr19:19779571-19779771_Ref	SK.N.SH	En19	REST_chr19:19779571-19779771_Ref	19	19779571	19779771	motif	2329	3103	3039	4093	1280	959	1387	1003	137	1157.25	5.50872772324283	0.100367603278731
En19^REST_chr19:19779571-19779771_Scr	SK.N.SH	En19	REST_chr19:19779571-19779771_Scr	19	19779571	19779771	scrambled,SNP	2290	2860	3015	3453	1559	1164	1832	1155	173	1427.5	5.11436617561599	0.0968349038285957
En19^REST_chr19:19779652-19779852_Ref	SK.N.SH	En19	REST_chr19:19779652-19779852_Ref	19	19779652	19779852	motif	3768	4981	4987	6206	1179	900	1297	815	113	1047.75	6.33047346683065	0.0952753514249453
En19^REST_chr19:19976805-19977005_Ref	SK.N.SH	En19	REST_chr19:19976805-19977005_Ref	19	19976805	19977005	motif	3850	4775	4410	5817	1227	891	1495	971	151	1146	6.12737347100711	0.0887729699854702
En19^REST_chr19:19976805-19977005_Scr	SK.N.SH	En19	REST_chr19:19976805-19977005_Scr	19	19976805	19977005	scrambled,SNP	2617	3111	3207	4205	1053	675	1068	668	101	866	6.01651883528935	0.100343038287647
En19^REST_chr19:20149949-20150149_Ref	SK.N.SH	En19	REST_chr19:20149949-20150149_Ref	19	20149949	20150149	motif	50	50	65	62	17	19	29	16	5	20.25	NA	NA
En19^REST_chr19:2051118-2051318_Ref	SK.N.SH	En19	REST_chr19:2051118-2051318_Ref	19	2051118	2051318	motif	NA	NA	NA	NA	NA	NA	NA	NA	NA	NA	NA	NA
En19^REST_chr19:2051118-2051318_Scr	SK.N.SH	En19	REST_chr19:2051118-2051318_Scr	19	2051118	2051318	scrambled,SNP	NA	NA	NA	NA	NA	NA	NA	NA	NA	NA	NA	NA
En19^REST_chr19:21106209-21106409_Ref	SK.N.SH	En19	REST_chr19:21106209-21106409_Ref	19	21106209	21106409	motif	1344	1775	1488	1962	1214	968	1319	945	123	1111.5	4.63648546798775	0.0912783699046529
En19^REST_chr19:21106209-21106409_Scr	SK.N.SH	En19	REST_chr19:21106209-21106409_Scr	19	21106209	21106409	scrambled,SNP	1772	2183	1892	2601	1608	1142	1796	1122	179	1417	4.66585137162686	0.0920771636335462
En19^REST_chr19:2123805-2124005_Ref	SK.N.SH	En19	REST_chr19:2123805-2124005_Ref	19	2123805	2124005	motif	15	18	27	16	478	374	529	344	53	431.25	-0.402668089474858	0.366164929086204
En19^REST_chr19:2123805-2124005_Scr	SK.N.SH	En19	REST_chr19:2123805-2124005_Scr	19	2123805	2124005	scrambled,SNP	1161	1530	1579	1961	863	605	880	599	69	736.75	5.15983161456758	0.104236343131126
En19^REST_chr19:2123817-2124017_Ref	SK.N.SH	En19	REST_chr19:2123817-2124017_Ref	19	2123817	2124017	motif	6	19	21	21	448	265	410	234	36	339.25	-0.257085929645843	0.402627052008273
En19^REST_chr19:2123817-2124017_Scr	SK.N.SH	En19	REST_chr19:2123817-2124017_Scr	19	2123817	2124017	scrambled,SNP	273	344	457	517	716	516	848	534	66	653.5	3.36778545235265	0.146615491249087
En19^REST_chr19:21324990-21325190_Ref	SK.N.SH	En19	REST_chr19:21324990-21325190_Ref	19	21324990	21325190	motif	885	1216	1226	1518	1897	1317	2036	1247	183	1624.25	3.66262411942146	0.103674413218762
En19^REST_chr19:21324990-21325190_Scr	SK.N.SH	En19	REST_chr19:21324990-21325190_Scr	19	21324990	21325190	scrambled	1213	1513	1574	1999	2444	1632	2614	1782	224	2118	3.65744044647428	0.101563603491299
En19^REST_chr19:2146060-2146260_Ref	SK.N.SH	En19	REST_chr19:2146060-2146260_Ref	19	2146060	2146260	motif	35	62	41	44	286	184	330	197	33	249.25	1.64759331011831	0.248184212130737
En19^REST_chr19:2146060-2146260_Scr	SK.N.SH	En19	REST_chr19:2146060-2146260_Scr	19	2146060	2146260	scrambled	40	60	85	43	295	236	360	228	45	279.75	1.80982400360199	0.265019418181552
En19^REST_chr19:2151356-2151556_Ref	SK.N.SH	En19	REST_chr19:2151356-2151556_Ref	19	2151356	2151556	motif	NA	NA	NA	NA	NA	NA	NA	NA	NA	NA	NA	NA
En19^REST_chr19:2151356-2151556_Scr	SK.N.SH	En19	REST_chr19:2151356-2151556_Scr	19	2151356	2151556	scrambled	NA	NA	NA	NA	NA	NA	NA	NA	NA	NA	NA	NA
En19^REST_chr19:21541774-21541974_Ref	SK.N.SH	En19	REST_chr19:21541774-21541974_Ref	19	21541774	21541974	motif	1157	1452	1871	2292	1395	969	1451	1058	135	1218.25	4.54550842390678	0.133502706416517
En19^REST_chr19:21541774-21541974_Scr	SK.N.SH	En19	REST_chr19:21541774-21541974_Scr	19	21541774	21541974	scrambled	1304	1588	1903	2343	1290	895	1545	893	117	1155.75	4.71869447145454	0.119639980575885
En19^REST_chr19:21541946-21542146_Ref	SK.N.SH	En19	REST_chr19:21541946-21542146_Ref	19	21541946	21542146	motif	1240	1644	1576	1914	1261	861	1298	841	132	1065.25	4.66918722187972	0.0941540592761613
En19^REST_chr19:2165329-2165529_nm	SK.N.SH	En19	REST_chr19:2165329-2165529_nm	19	2165329	2165529	noMotif	237	351	380	392	209	151	215	126	38	175.25	5.04458891802732	0.140806999603352
En19^REST_chr19:2169150-2169350_Ref	SK.N.SH	En19	REST_chr19:2169150-2169350_Ref	19	2169150	2169350	motif	3059	4089	3157	4425	941	649	1022	638	90	812.5	6.26991773944657	0.0933237708250605
En19^REST_chr19:2169150-2169350_Scr	SK.N.SH	En19	REST_chr19:2169150-2169350_Scr	19	2169150	2169350	scrambled	2340	3501	2165	3253	549	464	655	470	66	534.5	6.46426264599853	0.117003261443632
En19^REST_chr19:2275108-2275308_Ref	SK.N.SH	En19	REST_chr19:2275108-2275308_Ref	19	2275108	2275308	motif	394	502	614	815	1227	761	1174	818	135	995	3.30147049635036	0.140367326072222
En19^REST_chr19:2275108-2275308_Scr	SK.N.SH	En19	REST_chr19:2275108-2275308_Scr	19	2275108	2275308	scrambled,SNP	558	752	740	926	1312	905	1391	969	139	1144.25	3.45915898109651	0.105680870998816
En19^REST_chr19:2275157-2275357_Ref	SK.N.SH	En19	REST_chr19:2275157-2275357_Ref	19	2275157	2275357	motif	275	419	411	552	749	480	756	519	81	626	3.47939804568225	0.130039795427756
En19^REST_chr19:2275157-2275357_Scr	SK.N.SH	En19	REST_chr19:2275157-2275357_Scr	19	2275157	2275357	scrambled	403	479	602	795	966	659	974	660	91	814.75	3.55984214308095	0.140400728483101
En19^REST_chr19:2289830-2290030_nm	SK.N.SH	En19	REST_chr19:2289830-2290030_nm	19	2289830	2290030	noMotif	719	904	942	1128	622	387	699	448	64	539	4.87290444728469	0.106769491857336
En19^REST_chr19:2295097-2295297_Ref	SK.N.SH	En19	REST_chr19:2295097-2295297_Ref	19	2295097	2295297	motif	859	1133	1187	1568	354	242	423	251	43	317.5	5.98834559463331	0.117224703652444
En19^REST_chr19:2295097-2295297_Scr	SK.N.SH	En19	REST_chr19:2295097-2295297_Scr	19	2295097	2295297	scrambled	452	670	648	823	136	147	175	127	21	146.25	6.2033350989643	0.126469565440428
En19^REST_chr19:2315960-2316160_Ref	SK.N.SH	En19	REST_chr19:2315960-2316160_Ref	19	2315960	2316160	motif	1103	1441	1240	1684	1770	1293	1988	1231	238	1570.5	3.88580815514248	0.0930470178747067
En19^REST_chr19:2315960-2316160_Scr	SK.N.SH	En19	REST_chr19:2315960-2316160_Scr	19	2315960	2316160	scrambled	636	806	845	1046	1087	827	1248	819	173	995.25	3.82376449054739	0.108077685566506
En19^REST_chr19:2344456-2344656_Ref	SK.N.SH	En19	REST_chr19:2344456-2344656_Ref	19	2344456	2344656	motif	579	630	848	1033	2129	1387	2178	1428	218	1780.5	2.88429061901703	0.136176652967035
En19^REST_chr19:24216532-24216732_Ref	SK.N.SH	En19	REST_chr19:24216532-24216732_Ref	19	24216532	24216732	motif	1508	1940	1975	2416	714	430	675	491	99	577.5	5.85025484153021	0.100121019688666
En19^REST_chr19:24216532-24216732_Scr	SK.N.SH	En19	REST_chr19:24216532-24216732_Scr	19	24216532	24216732	scrambled,SNP	1157	1474	1355	1717	711	414	591	376	104	523	5.54425146372388	0.0955419191768472
En19^REST_chr19:24270140-24270340_Ref	SK.N.SH	En19	REST_chr19:24270140-24270340_Ref	19	24270140	24270340	motif	742	963	988	1177	1024	743	1216	788	113	942.75	4.12383380356602	0.103645739563098
En19^REST_chr19:2540861-2541061_Ref	SK.N.SH	En19	REST_chr19:2540861-2541061_Ref	19	2540861	2541061	motif	688	1025	613	904	567	374	605	408	49	488.5	4.81328960702569	0.128312458550195
En19^REST_chr19:2540861-2541061_Scr	SK.N.SH	En19	REST_chr19:2540861-2541061_Scr	19	2540861	2541061	scrambled,SNP	545	777	427	657	389	320	465	300	39	368.5	4.78893730718283	0.144505695192994
En19^REST_chr19:2561835-2562035_nm	SK.N.SH	En19	REST_chr19:2561835-2562035_nm	19	2561835	2562035	noMotif	197	292	367	428	661	444	739	468	62	578	3.23117484283643	0.156451275014845
En19^REST_chr19:2562035-2562235_nm	SK.N.SH	En19	REST_chr19:2562035-2562235_nm	19	2562035	2562235	noMotif	530	702	811	1012	959	684	951	611	123	801.25	4.00712279477438	0.126465695930435
En19^REST_chr19:2579606-2579806_Ref	SK.N.SH	En19	REST_chr19:2579606-2579806_Ref	19	2579606	2579806	motif	1060	1365	1370	1547	659	467	745	497	65	592	5.26374243747212	0.099985570196769
En19^REST_chr19:2579606-2579806_Scr	SK.N.SH	En19	REST_chr19:2579606-2579806_Scr	19	2579606	2579806	scrambled	1697	2059	2164	2469	1079	817	1272	834	117	1000.5	5.15639430334872	0.0981864773332095
En19^REST_chr19:2608138-2608338_Ref	SK.N.SH	En19	REST_chr19:2608138-2608338_Ref	19	2608138	2608338	motif	28	36	44	55	187	139	159	142	23	156.75	2.1122154303149	0.26075217582472
En19^REST_chr19:2608138-2608338_Scr	SK.N.SH	En19	REST_chr19:2608138-2608338_Scr	19	2608138	2608338	scrambled,SNP	27	34	40	50	230	171	269	203	23	218.25	1.53946577381559	0.264040618277887
En19^REST_chr19:2610810-2611010_nm	SK.N.SH	En19	REST_chr19:2610810-2611010_nm	19	2610810	2611010	noMotif	NA	NA	NA	NA	NA	NA	NA	NA	NA	NA	NA	NA
En19^REST_chr19:2611243-2611443_Ref	SK.N.SH	En19	REST_chr19:2611243-2611443_Ref	19	2611243	2611443	motif	443	538	474	638	1382	825	1354	979	133	1135	2.97529422903919	0.107471302399303
En19^REST_chr19:2611243-2611443_Scr	SK.N.SH	En19	REST_chr19:2611243-2611443_Scr	19	2611243	2611443	scrambled,SNP	327	368	403	551	1225	865	1237	763	115	1022.5	2.7751389346083	0.127106578462025
En19^REST_chr19:2648615-2648815_Ref	SK.N.SH	En19	REST_chr19:2648615-2648815_Ref	19	2648615	2648815	motif	153	214	234	299	1183	822	1182	805	110	998	1.92504569025259	0.145644661885004
En19^REST_chr19:2648628-2648828_Ref	SK.N.SH	En19	REST_chr19:2648628-2648828_Ref	19	2648628	2648828	motif	NA	NA	NA	NA	NA	NA	NA	NA	NA	NA	NA	NA
En19^REST_chr19:2721009-2721209_nm	SK.N.SH	En19	REST_chr19:2721009-2721209_nm	19	2721009	2721209	noMotif	7	20	31	38	7	6	4	6	1	5.75	NA	NA
En19^REST_chr19:2749196-2749396_Ref	SK.N.SH	En19	REST_chr19:2749196-2749396_Ref	19	2749196	2749396	motif	443	749	735	818	839	524	851	526	100	685	4.09029013116185	0.124637454267606
En19^REST_chr19:2749196-2749396_Scr	SK.N.SH	En19	REST_chr19:2749196-2749396_Scr	19	2749196	2749396	scrambled	625	798	859	1059	838	514	737	528	115	654.25	4.43700373760103	0.112747564733145
En19^REST_chr19:277634-277834_nm	SK.N.SH	En19	REST_chr19:277634-277834_nm	19	277634	277834	noMotif	181	171	214	295	765	499	817	625	57	676.5	2.43084706957365	0.157137594983072
En19^REST_chr19:2790928-2791128_nm	SK.N.SH	En19	REST_chr19:2790928-2791128_nm	19	2790928	2791128	noMotif	890	1146	1199	1527	1988	1348	2143	1489	203	1742	3.5314388242788	0.106207686015533
En19^REST_chr19:28285587-28285787_Ref	SK.N.SH	En19	REST_chr19:28285587-28285787_Ref	19	28285587	28285787	motif	733	1032	1282	1508	1575	1076	1701	1132	175	1371	3.80831495822206	0.135606936360392
En19^REST_chr19:28285587-28285787_Scr	SK.N.SH	En19	REST_chr19:28285587-28285787_Scr	19	28285587	28285787	scrambled	1472	1874	2149	2524	1226	902	1297	919	134	1086	4.96001891310306	0.11197425018405
En19^REST_chr19:2841596-2841796_Ref	SK.N.SH	En19	REST_chr19:2841596-2841796_Ref	19	2841596	2841796	motif	NA	NA	NA	NA	NA	NA	NA	NA	NA	NA	NA	NA
En19^REST_chr19:2841596-2841796_Scr	SK.N.SH	En19	REST_chr19:2841596-2841796_Scr	19	2841596	2841796	scrambled,SNP	NA	NA	NA	NA	NA	NA	NA	NA	NA	NA	NA	NA
En19^REST_chr19:28822144-28822344_Ref	SK.N.SH	En19	REST_chr19:28822144-28822344_Ref	19	28822144	28822344	motif	74	113	107	161	367	297	446	258	37	342	2.48118106041927	0.179750450710529
En19^REST_chr19:28868030-28868230_Ref	SK.N.SH	En19	REST_chr19:28868030-28868230_Ref	19	28868030	28868230	motif	NA	NA	NA	NA	NA	NA	NA	NA	NA	NA	NA	NA
En19^REST_chr19:29037228-29037428_Ref	SK.N.SH	En19	REST_chr19:29037228-29037428_Ref	19	29037228	29037428	motif	135	194	217	230	668	464	713	465	60	577.5	2.51224429782847	0.149342821689331
En19^REST_chr19:29037228-29037428_Scr	SK.N.SH	En19	REST_chr19:29037228-29037428_Scr	19	29037228	29037428	scrambled,SNP	127	171	194	228	527	347	490	317	47	420.25	2.86198908592369	0.153094800933885
En19^REST_chr19:29610611-29610811_Ref	SK.N.SH	En19	REST_chr19:29610611-29610811_Ref	19	29610611	29610811	motif	171	278	345	421	634	476	715	504	57	582.25	3.1200201157906	0.167328905994776
En19^REST_chr19:29820484-29820684_Ref	SK.N.SH	En19	REST_chr19:29820484-29820684_Ref	19	29820484	29820684	motif	16	15	19	42	527	350	609	377	59	465.75	-0.269912757914717	0.358693144820039
En19^REST_chr19:29820484-29820684_Scr	SK.N.SH	En19	REST_chr19:29820484-29820684_Scr	19	29820484	29820684	scrambled,SNP	163	276	317	370	798	471	839	542	68	662.5	2.84831643285984	0.15843699624215
En19^REST_chr19:30101469-30101669_Ref	SK.N.SH	En19	REST_chr19:30101469-30101669_Ref	19	30101469	30101669	motif	25	23	14	35	16	11	21	15	4	15.75	NA	NA
En19^REST_chr19:30101469-30101669_Scr	SK.N.SH	En19	REST_chr19:30101469-30101669_Scr	19	30101469	30101669	scrambled,SNP	1724	2215	2598	2957	1512	1110	1715	1068	150	1351.25	4.89791387213091	0.113677272603763
En19^REST_chr19:30166320-30166520_Ref	SK.N.SH	En19	REST_chr19:30166320-30166520_Ref	19	30166320	30166520	motif	116	135	148	181	477	310	512	318	49	404.25	2.61734770309431	0.156701315299176
En19^REST_chr19:30166320-30166520_Scr	SK.N.SH	En19	REST_chr19:30166320-30166520_Scr	19	30166320	30166520	scrambled	177	244	258	266	666	468	711	445	73	572.5	2.81543860822911	0.13712434484251
En19^REST_chr19:30371689-30371889_Ref	SK.N.SH	En19	REST_chr19:30371689-30371889_Ref	19	30371689	30371889	motif	237	369	435	444	828	595	899	618	72	735	3.09150857916533	0.144147156423388
En19^REST_chr19:30371689-30371889_Scr	SK.N.SH	En19	REST_chr19:30371689-30371889_Scr	19	30371689	30371889	scrambled,SNP	190	320	325	379	590	338	550	389	49	466.75	3.46096329291905	0.142368921335724
En19^REST_chr19:30371800-30372000_Ref	SK.N.SH	En19	REST_chr19:30371800-30372000_Ref	19	30371800	30372000	motif	809	1030	1152	1267	752	489	789	525	81	638.75	4.82960096450071	0.111595049457555
En19^REST_chr19:30371800-30372000_Scr	SK.N.SH	En19	REST_chr19:30371800-30372000_Scr	19	30371800	30372000	scrambled,SNP	710	951	1047	1227	671	481	753	426	75	582.75	4.84547895391556	0.11515522197345
En19^REST_chr19:31545512-31545712_Ref	SK.N.SH	En19	REST_chr19:31545512-31545712_Ref	19	31545512	31545712	motif	444	607	594	731	946	691	1105	784	103	881.5	3.50783418712791	0.109061259297192
En19^REST_chr19:31545512-31545712_Scr	SK.N.SH	En19	REST_chr19:31545512-31545712_Scr	19	31545512	31545712	scrambled,SNP	417	509	664	898	1088	642	1118	714	91	890.5	3.56733674454472	0.149347198658616
En19^REST_chr19:31670133-31670333_Ref	SK.N.SH	En19	REST_chr19:31670133-31670333_Ref	19	31670133	31670333	motif	45	70	59	93	310	213	319	201	38	260.75	2.10856861855296	0.211592671142027
En19^REST_chr19:31670133-31670333_Scr	SK.N.SH	En19	REST_chr19:31670133-31670333_Scr	19	31670133	31670333	scrambled	48	65	104	112	348	213	367	237	35	291.25	2.26274644377009	0.226690930213005
En19^REST_chr19:3179831-3180031_nm	SK.N.SH	En19	REST_chr19:3179831-3180031_nm	19	3179831	3180031	noMotif	891	1098	1329	1699	1387	947	1494	1075	149	1225.75	4.10733310417932	0.126572596325358
En19^REST_chr19:31871860-31872060_Ref	SK.N.SH	En19	REST_chr19:31871860-31872060_Ref	19	31871860	31872060	motif	282	365	382	525	1067	842	1151	862	149	980.5	2.7256748996488	0.12812452123813
En19^REST_chr19:31888292-31888492_Ref	SK.N.SH	En19	REST_chr19:31888292-31888492_Ref	19	31888292	31888492	motif	133	194	216	271	650	431	782	474	85	584.25	2.56445987469088	0.153863477043303
En19^REST_chr19:31888292-31888492_Scr	SK.N.SH	En19	REST_chr19:31888292-31888492_Scr	19	31888292	31888492	scrambled,SNP	249	347	446	555	949	659	997	665	115	817.5	3.03710842126836	0.154780749371158
En19^REST_chr19:3210755-3210955_Ref	SK.N.SH	En19	REST_chr19:3210755-3210955_Ref	19	3210755	3210955	motif	275	421	410	541	846	569	911	625	74	737.75	3.23254129604899	0.127781001594078
En19^REST_chr19:3210755-3210955_Scr	SK.N.SH	En19	REST_chr19:3210755-3210955_Scr	19	3210755	3210955	scrambled,SNP	327	401	390	457	708	421	726	445	54	575	3.55945245556527	0.115600992971526
En19^REST_chr19:32123689-32123889_Ref	SK.N.SH	En19	REST_chr19:32123689-32123889_Ref	19	32123689	32123889	motif	50	38	49	80	320	228	326	278	39	288	1.66163314571854	0.245662511626713
En19^REST_chr19:32123689-32123889_Scr	SK.N.SH	En19	REST_chr19:32123689-32123889_Scr	19	32123689	32123889	scrambled,SNP	136	136	129	186	649	456	654	474	67	558.25	2.15823436140473	0.158264229432849
En19^REST_chr19:3244100-3244300_Ref	SK.N.SH	En19	REST_chr19:3244100-3244300_Ref	19	3244100	3244300	motif	32	45	63	83	573	380	615	350	50	479.5	0.977229271432529	0.247583140914084
En19^REST_chr19:3244100-3244300_Scr	SK.N.SH	En19	REST_chr19:3244100-3244300_Scr	19	3244100	3244300	scrambled,SNP	1687	2223	2421	2988	790	512	922	599	83	705.75	5.81041041856662	0.110073796577726
En19^REST_chr19:32715579-32715779_nm	SK.N.SH	En19	REST_chr19:32715579-32715779_nm	19	32715579	32715779	noMotif	197	242	230	346	190	132	220	125	48	166.75	4.69311860504785	0.145217072062829
En19^REST_chr19:32807005-32807205_Ref	SK.N.SH	En19	REST_chr19:32807005-32807205_Ref	19	32807005	32807205	motif	45	107	76	99	604	438	629	455	68	531.5	1.35698773647119	0.20778293427611
En19^REST_chr19:32807005-32807205_Scr	SK.N.SH	En19	REST_chr19:32807005-32807205_Scr	19	32807005	32807205	scrambled,SNP	44	53	51	50	284	193	320	200	53	249.25	1.77360212065727	0.231555145333211
En19^REST_chr19:32836517-32836717_Ref	SK.N.SH	En19	REST_chr19:32836517-32836717_Ref	19	32836517	32836717	motif	885	1173	1048	1075	229	150	262	169	43	202.5	6.47138369157226	0.116279450783264
En19^REST_chr19:32836517-32836717_Scr	SK.N.SH	En19	REST_chr19:32836517-32836717_Scr	19	32836517	32836717	scrambled	494	670	520	574	143	76	116	84	21	104.75	6.53340107178223	0.13590304992472
En19^REST_chr19:33028597-33028797_Ref	SK.N.SH	En19	REST_chr19:33028597-33028797_Ref	19	33028597	33028797	motif	91	94	120	138	447	309	495	346	47	399.25	2.24000540441981	0.177946371434827
En19^REST_chr19:33028597-33028797_Scr	SK.N.SH	En19	REST_chr19:33028597-33028797_Scr	19	33028597	33028797	scrambled	59	95	90	93	290	169	262	170	30	222.75	2.69348922416328	0.191891788122889
En19^REST_chr19:3307412-3307612_Ref	SK.N.SH	En19	REST_chr19:3307412-3307612_Ref	19	3307412	3307612	motif	249	276	389	524	762	570	823	540	88	673.75	3.16416895403556	0.16290845705876
En19^REST_chr19:3307412-3307612_Scr	SK.N.SH	En19	REST_chr19:3307412-3307612_Scr	19	3307412	3307612	scrambled	387	504	576	724	657	479	769	513	68	604.5	3.93459001153692	0.128602168187479
En19^REST_chr19:3307579-3307779_Ref	SK.N.SH	En19	REST_chr19:3307579-3307779_Ref	19	3307579	3307779	motif	422	450	594	682	803	539	743	483	134	642	3.83377614765536	0.135198435870936
En19^REST_chr19:3307579-3307779_Scr	SK.N.SH	En19	REST_chr19:3307579-3307779_Scr	19	3307579	3307779	scrambled,SNP	643	776	965	1261	1110	740	1133	775	182	939.5	4.03297956230453	0.13416361231545
En19^REST_chr19:3308215-3308415_Ref	SK.N.SH	En19	REST_chr19:3308215-3308415_Ref	19	3308215	3308415	motif	338	400	350	491	997	753	1109	783	178	910.5	2.87365807197688	0.116112753842941
En19^REST_chr19:3308215-3308415_Scr	SK.N.SH	En19	REST_chr19:3308215-3308415_Scr	19	3308215	3308415	scrambled,SNP	177	232	246	302	652	417	650	467	92	546.5	2.89144298164228	0.136519774112167
En19^REST_chr19:33591780-33591980_nm	SK.N.SH	En19	REST_chr19:33591780-33591980_nm	19	33591780	33591980	noMotif	222	313	351	475	730	575	764	555	71	656	3.10957910478343	0.145260077817449
En19^REST_chr19:33686372-33686572_nm	SK.N.SH	En19	REST_chr19:33686372-33686572_nm	19	33686372	33686572	noMotif	62	82	97	100	298	196	328	209	36	257.75	2.49876609397202	0.192949573789331
En19^REST_chr19:33767024-33767224_nm	SK.N.SH	En19	REST_chr19:33767024-33767224_nm	19	33767024	33767224	noMotif	439	534	516	592	1012	680	977	650	152	829.75	3.42114670117098	0.108953881020344
En19^REST_chr19:33839709-33839909_Ref	SK.N.SH	En19	REST_chr19:33839709-33839909_Ref	19	33839709	33839909	motif	123	199	175	254	634	403	598	390	67	506.25	2.64466711035972	0.151799686441775
En19^REST_chr19:33839709-33839909_Scr	SK.N.SH	En19	REST_chr19:33839709-33839909_Scr	19	33839709	33839909	scrambled,SNP	266	396	395	478	1059	662	1092	747	99	890	2.87044723110336	0.123886319911917
En19^REST_chr19:33884442-33884642_Ref	SK.N.SH	En19	REST_chr19:33884442-33884642_Ref	19	33884442	33884642	motif	271	436	448	515	1394	974	1492	1009	144	1217.25	2.53173879190104	0.129992408018145
En19^REST_chr19:33884442-33884642_Scr	SK.N.SH	En19	REST_chr19:33884442-33884642_Scr	19	33884442	33884642	scrambled,SNP	326	438	405	494	1204	775	1214	802	117	998.75	2.82690478196865	0.111382119161762
En19^REST_chr19:33888140-33888340_nm	SK.N.SH	En19	REST_chr19:33888140-33888340_nm	19	33888140	33888340	noMotif	545	852	593	799	1145	726	1174	835	103	970	3.60731360660206	0.112326044443351
En19^REST_chr19:33897885-33898085_Ref	SK.N.SH	En19	REST_chr19:33897885-33898085_Ref	19	33897885	33898085	motif	22	26	15	17	93	56	104	74	13	81.75	2.08270633513937	0.362750731165934
En19^REST_chr19:33897885-33898085_Scr	SK.N.SH	En19	REST_chr19:33897885-33898085_Scr	19	33897885	33898085	scrambled	24	25	29	28	83	95	81	54	10	78.25	2.5008892671316	0.309768958126017
En19^REST_chr19:33907186-33907386_Ref	SK.N.SH	En19	REST_chr19:33907186-33907386_Ref	19	33907186	33907386	motif	81	141	112	165	323	228	396	264	35	302.75	2.79228092114659	0.171384085840545
En19^REST_chr19:33907186-33907386_Scr	SK.N.SH	En19	REST_chr19:33907186-33907386_Scr	19	33907186	33907386	scrambled	303	329	389	475	659	447	675	469	76	562.5	3.49903821041794	0.131164096752142
En19^REST_chr19:34168797-34168997_Ref	SK.N.SH	En19	REST_chr19:34168797-34168997_Ref	19	34168797	34168997	motif	41	39	77	49	473	325	538	309	43	411.25	1.125453798236	0.266762907230792
En19^REST_chr19:34168797-34168997_Scr	SK.N.SH	En19	REST_chr19:34168797-34168997_Scr	19	34168797	34168997	scrambled,SNP	150	200	224	272	718	514	809	558	64	649.75	2.45856320252644	0.145528372743941
En19^REST_chr19:34231699-34231899_Ref	SK.N.SH	En19	REST_chr19:34231699-34231899_Ref	19	34231699	34231899	motif	34	49	41	65	620	397	641	428	69	521.5	0.615547416679643	0.236515998087548
En19^REST_chr19:34231803-34232003_Ref	SK.N.SH	En19	REST_chr19:34231803-34232003_Ref	19	34231803	34232003	motif	34	27	35	45	1548	1113	1592	1084	160	1334.25	-1.1491028552233	0.272142802346989
En19^REST_chr19:34254838-34255038_Ref	SK.N.SH	En19	REST_chr19:34254838-34255038_Ref	19	34254838	34255038	motif	994	1279	1391	1677	1774	1157	1875	1194	177	1500	3.92248659415239	0.107374705225397
En19^REST_chr19:34254838-34255038_Scr	SK.N.SH	En19	REST_chr19:34254838-34255038_Scr	19	34254838	34255038	scrambled,SNP	683	911	947	1201	1002	727	1153	746	119	907	4.12467081374532	0.110505397640017
En19^REST_chr19:34254947-34255147_Ref	SK.N.SH	En19	REST_chr19:34254947-34255147_Ref	19	34254947	34255147	motif	53	44	91	96	700	487	774	489	79	612.5	0.985797972055754	0.242428871883635
En19^REST_chr19:34258863-34259063_Ref	SK.N.SH	En19	REST_chr19:34258863-34259063_Ref	19	34258863	34259063	motif	92	97	134	166	1762	1153	1675	1255	188	1461.25	0.500176098176582	0.180656491400684
En19^REST_chr19:34258863-34259063_Scr	SK.N.SH	En19	REST_chr19:34258863-34259063_Scr	19	34258863	34259063	scrambled,SNP	148	199	239	311	917	657	1013	710	129	824.25	2.19124415357829	0.156837752638835
En19^REST_chr19:34310811-34311011_Ref	SK.N.SH	En19	REST_chr19:34310811-34311011_Ref	19	34310811	34311011	motif	938	1416	1428	1838	800	522	792	494	137	652	5.1870741123143	0.11685457176351
En19^REST_chr19:34310881-34311081_Ref	SK.N.SH	En19	REST_chr19:34310881-34311081_Ref	19	34310881	34311081	motif	296	412	455	551	155	83	141	106	28	121.25	5.90545955777928	0.142633159336986
En19^REST_chr19:34310881-34311081_Scr	SK.N.SH	En19	REST_chr19:34310881-34311081_Scr	19	34310881	34311081	scrambled,SNP	1689	2257	2109	2638	471	271	451	346	88	384.75	6.58439816192576	0.0961348908690274
En19^REST_chr19:34412176-34412376_Ref	SK.N.SH	En19	REST_chr19:34412176-34412376_Ref	19	34412176	34412376	motif	168	205	246	246	894	629	880	626	99	757.25	2.27924128587386	0.144764454384663
En19^REST_chr19:34412176-34412376_Scr	SK.N.SH	En19	REST_chr19:34412176-34412376_Scr	19	34412176	34412376	scrambled,SNP	454	532	610	764	1042	733	1160	714	109	912.25	3.46035212470181	0.1214561575118
En19^REST_chr19:34664377-34664577_Ref	SK.N.SH	En19	REST_chr19:34664377-34664577_Ref	19	34664377	34664577	motif	203	227	228	258	463	327	530	346	55	416.5	3.23538776617359	0.135826580471354
En19^REST_chr19:34664377-34664577_Scr	SK.N.SH	En19	REST_chr19:34664377-34664577_Scr	19	34664377	34664577	scrambled,SNP	226	269	351	388	401	299	435	314	46	362.25	3.84606060240975	0.14677760431844
En19^REST_chr19:34850013-34850213_Ref	SK.N.SH	En19	REST_chr19:34850013-34850213_Ref	19	34850013	34850213	motif	1035	1361	1302	1664	519	336	535	436	63	456.5	5.63037881758231	0.100339577255781
En19^REST_chr19:34850013-34850213_Scr	SK.N.SH	En19	REST_chr19:34850013-34850213_Scr	19	34850013	34850213	scrambled,SNP	2238	2951	2699	3233	767	518	852	546	65	670.75	6.14482258668791	0.0899263718594249
En19^REST_chr19:34900143-34900343_Ref	SK.N.SH	En19	REST_chr19:34900143-34900343_Ref	19	34900143	34900343	motif	134	175	232	276	790	570	945	573	97	719.5	2.26580745465073	0.165202683991659
En19^REST_chr19:34900143-34900343_Scr	SK.N.SH	En19	REST_chr19:34900143-34900343_Scr	19	34900143	34900343	scrambled	208	298	347	404	846	588	867	594	108	723.75	2.87216338918923	0.142208340908136
En19^REST_chr19:34919261-34919461_Ref	SK.N.SH	En19	REST_chr19:34919261-34919461_Ref	19	34919261	34919461	motif	458	687	615	716	82	84	116	82	32	91	6.83798640841776	0.129416508337186
En19^REST_chr19:34919273-34919473_Ref	SK.N.SH	En19	REST_chr19:34919273-34919473_Ref	19	34919273	34919473	motif	389	583	584	644	175	152	201	141	41	167.25	5.78862948457934	0.12718853291768
En19^REST_chr19:34919273-34919473_Scr	SK.N.SH	En19	REST_chr19:34919273-34919473_Scr	19	34919273	34919473	scrambled	247	450	420	511	136	89	121	98	26	111	5.93817721705832	0.151009518200047
En19^REST_chr19:3545864-3546064_Ref	SK.N.SH	En19	REST_chr19:3545864-3546064_Ref	19	3545864	3546064	motif	32	48	58	51	340	258	308	241	31	286.75	1.47019353008131	0.244475689278179
En19^REST_chr19:3545864-3546064_Scr	SK.N.SH	En19	REST_chr19:3545864-3546064_Scr	19	3545864	3546064	scrambled,SNP	27	40	32	53	265	162	274	190	19	222.75	1.52727325469309	0.262963405472159
En19^REST_chr19:35497369-35497569_nm	SK.N.SH	En19	REST_chr19:35497369-35497569_nm	19	35497369	35497569	noMotif	7	4	3	7	56	44	60	40	6	50	NA	NA
En19^REST_chr19:35532169-35532369_Ref	SK.N.SH	En19	REST_chr19:35532169-35532369_Ref	19	35532169	35532369	motif	305	410	432	521	828	526	915	669	89	734.5	3.26640060337163	0.121410446374283
En19^REST_chr19:35532169-35532369_Scr	SK.N.SH	En19	REST_chr19:35532169-35532369_Scr	19	35532169	35532369	scrambled,SNP	128	200	205	253	339	243	423	243	38	312	3.4175349463045	0.152858492387224
En19^REST_chr19:35546698-35546898_Ref	SK.N.SH	En19	REST_chr19:35546698-35546898_Ref	19	35546698	35546898	motif	164	187	255	326	1127	730	1160	848	151	966.25	2.02485373545661	0.162522785865177
En19^REST_chr19:35546698-35546898_Scr	SK.N.SH	En19	REST_chr19:35546698-35546898_Scr	19	35546698	35546898	scrambled	225	335	396	455	1157	852	1403	866	175	1069.5	2.47890475741177	0.14388605660694
En19^REST_chr19:3557246-3557446_Ref	SK.N.SH	En19	REST_chr19:3557246-3557446_Ref	19	3557246	3557446	motif	NA	NA	NA	NA	NA	NA	NA	NA	NA	NA	NA	NA
En19^REST_chr19:35696246-35696446_Ref	SK.N.SH	En19	REST_chr19:35696246-35696446_Ref	19	35696246	35696446	motif	424	513	471	638	383	201	333	243	26	290	4.91401018649325	0.115103404723885
En19^REST_chr19:35696246-35696446_Scr	SK.N.SH	En19	REST_chr19:35696246-35696446_Scr	19	35696246	35696446	scrambled	403	451	468	574	293	189	246	205	23	233.25	5.10669174847653	0.121814036317877
En19^REST_chr19:35868088-35868288_nm	SK.N.SH	En19	REST_chr19:35868088-35868288_nm	19	35868088	35868288	noMotif	191	184	171	188	470	301	448	321	43	385	3.04092099059608	0.158618037753506
En19^REST_chr19:35898602-35898802_Ref	SK.N.SH	En19	REST_chr19:35898602-35898802_Ref	19	35898602	35898802	motif	1	0	3	5	30	5	17	12	1	16	NA	NA
En19^REST_chr19:35898602-35898802_Scr	SK.N.SH	En19	REST_chr19:35898602-35898802_Scr	19	35898602	35898802	scrambled	480	580	694	863	725	420	771	518	93	608.5	4.19714840647906	0.128103101136632
En19^REST_chr19:3591348-3591548_Ref	SK.N.SH	En19	REST_chr19:3591348-3591548_Ref	19	3591348	3591548	motif	122	166	191	212	318	237	440	271	47	316.5	3.21526080558746	0.156254507689041
En19^REST_chr19:3591456-3591656_Ref	SK.N.SH	En19	REST_chr19:3591456-3591656_Ref	19	3591456	3591656	motif	110	147	160	173	770	486	740	466	76	615.5	2.03518054793243	0.155010973175968
En19^REST_chr19:3591456-3591656_Scr	SK.N.SH	En19	REST_chr19:3591456-3591656_Scr	19	3591456	3591656	scrambled,SNP	63	116	120	111	381	247	461	205	49	323.5	2.45420162773639	0.190964493633784
En19^REST_chr19:35986423-35986623_Ref	SK.N.SH	En19	REST_chr19:35986423-35986623_Ref	19	35986423	35986623	motif	155	139	149	172	529	353	523	369	53	443.5	2.57599674548763	0.162830366152382
En19^REST_chr19:35986423-35986623_Scr	SK.N.SH	En19	REST_chr19:35986423-35986623_Scr	19	35986423	35986623	scrambled,SNP	154	174	183	221	541	338	598	420	60	474.25	2.72178127960906	0.143758667851575
En19^REST_chr19:36050229-36050429_Ref	SK.N.SH	En19	REST_chr19:36050229-36050429_Ref	19	36050229	36050429	motif	521	646	671	870	1104	758	1175	743	104	945	3.60568080759353	0.111714320301397
En19^REST_chr19:36319665-36319865_Ref	SK.N.SH	En19	REST_chr19:36319665-36319865_Ref	19	36319665	36319865	motif	29	30	45	23	405	305	416	268	32	348.5	0.660465440731886	0.309559057777183
En19^REST_chr19:36319665-36319865_Scr	SK.N.SH	En19	REST_chr19:36319665-36319865_Scr	19	36319665	36319865	scrambled,SNP	19	21	28	26	15	24	24	10	2	18.25	NA	NA
En19^REST_chr19:36319710-36319910_Ref	SK.N.SH	En19	REST_chr19:36319710-36319910_Ref	19	36319710	36319910	motif	20	24	31	39	640	463	731	453	61	571.75	-0.24284218092859	0.298329025446523
En19^REST_chr19:36360679-36360879_Ref	SK.N.SH	En19	REST_chr19:36360679-36360879_Ref	19	36360679	36360879	motif	140	209	186	246	343	244	374	319	41	320	3.35077212554963	0.142956528864497
En19^REST_chr19:36360679-36360879_Scr	SK.N.SH	En19	REST_chr19:36360679-36360879_Scr	19	36360679	36360879	scrambled	158	204	174	252	519	325	508	357	50	427.25	2.96813932507997	0.139835537068054
En19^REST_chr19:36370786-36370986_Ref	SK.N.SH	En19	REST_chr19:36370786-36370986_Ref	19	36370786	36370986	motif	15	20	23	39	1056	615	990	671	117	833	-1.027393722684	0.331127655336806
En19^REST_chr19:36370786-36370986_Scr	SK.N.SH	En19	REST_chr19:36370786-36370986_Scr	19	36370786	36370986	scrambled,SNP	530	669	810	1007	983	589	926	615	89	778.25	4.04133663315632	0.130340564772621
En19^REST_chr19:36373190-36373390_Ref	SK.N.SH	En19	REST_chr19:36373190-36373390_Ref	19	36373190	36373390	motif	60	67	106	165	467	327	506	337	53	409.25	2.02140924645469	0.232175581831475
En19^REST_chr19:36373190-36373390_Scr	SK.N.SH	En19	REST_chr19:36373190-36373390_Scr	19	36373190	36373390	scrambled,SNP	30	55	45	50	264	172	253	146	27	208.75	1.87786432578498	0.244880105805339
En19^REST_chr19:36422277-36422477_Ref	SK.N.SH	En19	REST_chr19:36422277-36422477_Ref	19	36422277	36422477	motif	2281	3091	2640	3312	571	333	484	302	82	422.5	6.84156889382019	0.0918176737288098
En19^REST_chr19:36422277-36422477_Scr	SK.N.SH	En19	REST_chr19:36422277-36422477_Scr	19	36422277	36422477	scrambled	4853	6561	5358	6631	847	481	770	488	122	646.5	7.28066168502362	0.0899029687284586
En19^REST_chr19:36422308-36422508_Ref	SK.N.SH	En19	REST_chr19:36422308-36422508_Ref	19	36422308	36422508	motif	2683	3491	2603	3093	437	231	387	289	95	336	7.24880218162246	0.112095723872349
En19^REST_chr19:36422308-36422508_Scr	SK.N.SH	En19	REST_chr19:36422308-36422508_Scr	19	36422308	36422508	scrambled,SNP	197	257	218	236	6	13	30	19	6	17	NA	NA
En19^REST_chr19:36422609-36422809_nm	SK.N.SH	En19	REST_chr19:36422609-36422809_nm	19	36422609	36422809	noMotif	799	1141	906	1029	1157	667	1098	697	115	904.75	4.20425744870452	0.105325645965332
En19^REST_chr19:36433220-36433420_Ref	SK.N.SH	En19	REST_chr19:36433220-36433420_Ref	19	36433220	36433420	motif	83	130	178	188	397	354	478	326	53	388.75	2.63321389959546	0.190063038292199
En19^REST_chr19:36454126-36454326_nm	SK.N.SH	En19	REST_chr19:36454126-36454326_nm	19	36454126	36454326	noMotif	155	227	212	193	754	530	812	509	77	651.25	2.37188323461628	0.148701226051456
En19^REST_chr19:36454551-36454751_Ref	SK.N.SH	En19	REST_chr19:36454551-36454751_Ref	19	36454551	36454751	motif	112	108	137	177	1017	734	1063	745	88	889.75	1.34666912328886	0.170658555097238
En19^REST_chr19:36464449-36464649_Ref	SK.N.SH	En19	REST_chr19:36464449-36464649_Ref	19	36464449	36464649	motif	160	188	208	297	782	589	800	546	92	679.25	2.39913977626945	0.14988727084622
En19^REST_chr19:36464449-36464649_Scr	SK.N.SH	En19	REST_chr19:36464449-36464649_Scr	19	36464449	36464649	scrambled,SNP	224	320	293	423	1102	707	1118	767	123	923.5	2.52559054005397	0.129083593416298
En19^REST_chr19:36466620-36466820_Ref	SK.N.SH	En19	REST_chr19:36466620-36466820_Ref	19	36466620	36466820	motif	3	15	15	17	196	147	185	136	39	166	0.306444018139448	0.474315977372155
En19^REST_chr19:36466620-36466820_Scr	SK.N.SH	En19	REST_chr19:36466620-36466820_Scr	19	36466620	36466820	scrambled	27	23	16	31	207	153	255	149	57	191	1.1260359446631	0.328329705323036
En19^REST_chr19:36486123-36486323_Ref	SK.N.SH	En19	REST_chr19:36486123-36486323_Ref	19	36486123	36486323	motif	142	186	228	230	249	162	231	165	61	201.75	4.04959324425053	0.158215235109621
En19^REST_chr19:36486123-36486323_Scr	SK.N.SH	En19	REST_chr19:36486123-36486323_Scr	19	36486123	36486323	scrambled	198	304	375	438	213	122	249	137	46	180.25	4.96155658486828	0.163095752120412
En19^REST_chr19:36486211-36486411_Ref	SK.N.SH	En19	REST_chr19:36486211-36486411_Ref	19	36486211	36486411	motif	176	246	315	369	98	91	119	115	29	105.75	5.43193051754825	0.169652303857744
En19^REST_chr19:36486211-36486411_Scr	SK.N.SH	En19	REST_chr19:36486211-36486411_Scr	19	36486211	36486411	scrambled	278	412	483	539	189	113	191	110	41	150.75	5.59767418235246	0.148620886506198
En19^REST_chr19:36564459-36564659_Ref	SK.N.SH	En19	REST_chr19:36564459-36564659_Ref	19	36564459	36564659	motif	14	20	29	22	212	168	260	185	33	206.25	0.803947048500628	0.347266157468796
En19^REST_chr19:3671836-3672036_nm	SK.N.SH	En19	REST_chr19:3671836-3672036_nm	19	3671836	3672036	noMotif	335	420	547	664	384	225	342	245	50	299	4.79941422856543	0.147945699429254
En19^REST_chr19:38389393-38389593_nm	SK.N.SH	En19	REST_chr19:38389393-38389593_nm	19	38389393	38389593	noMotif	25	31	56	46	215	147	249	124	18	183.75	1.89240857803347	0.285302626646641
En19^REST_chr19:38409809-38410009_nm	SK.N.SH	En19	REST_chr19:38409809-38410009_nm	19	38409809	38410009	noMotif	181	251	358	443	494	343	540	327	54	426	3.60770243814014	0.176627373910739
En19^REST_chr19:38472951-38473151_Ref	SK.N.SH	En19	REST_chr19:38472951-38473151_Ref	19	38472951	38473151	motif	256	311	317	410	880	644	930	657	114	777.75	2.81262831006402	0.123736478530452
En19^REST_chr19:38472951-38473151_Scr	SK.N.SH	En19	REST_chr19:38472951-38473151_Scr	19	38472951	38473151	scrambled,SNP	509	593	654	762	1206	897	1340	868	135	1077.75	3.31257462433364	0.112602642171095
En19^REST_chr19:38500419-38500619_nm	SK.N.SH	En19	REST_chr19:38500419-38500619_nm	19	38500419	38500619	noMotif	296	432	431	502	682	452	785	450	77	592.25	3.58271699916528	0.120982722775447
En19^REST_chr19:38526217-38526417_Ref	SK.N.SH	En19	REST_chr19:38526217-38526417_Ref	19	38526217	38526417	motif	99	140	134	186	695	442	696	467	65	575	2.04077121280292	0.158995931687094
En19^REST_chr19:3852775-3852975_Ref	SK.N.SH	En19	REST_chr19:3852775-3852975_Ref	19	3852775	3852975	motif	428	528	573	745	949	698	1084	679	93	852.5	3.49780872987289	0.11961423519059
En19^REST_chr19:3852775-3852975_Scr	SK.N.SH	En19	REST_chr19:3852775-3852975_Scr	19	3852775	3852975	scrambled	180	226	254	316	464	302	467	318	37	387.75	3.41637273291558	0.141916238226408
En19^REST_chr19:3852828-3853028_Ref	SK.N.SH	En19	REST_chr19:3852828-3853028_Ref	19	3852828	3853028	motif	46	65	36	52	265	202	288	185	30	235	1.84762617783622	0.242419630362732
En19^REST_chr19:38534529-38534729_Ref	SK.N.SH	En19	REST_chr19:38534529-38534729_Ref	19	38534529	38534729	motif	367	530	538	719	638	479	700	503	69	580	3.95753468891768	0.125384417957564
En19^REST_chr19:38565104-38565304_Ref	SK.N.SH	En19	REST_chr19:38565104-38565304_Ref	19	38565104	38565304	motif	NA	NA	NA	NA	NA	NA	NA	NA	NA	NA	NA	NA
En19^REST_chr19:38586417-38586617_Ref	SK.N.SH	En19	REST_chr19:38586417-38586617_Ref	19	38586417	38586617	motif	435	471	489	573	542	357	608	392	66	474.75	4.15426485123179	0.117623708306329
En19^REST_chr19:38586417-38586617_Scr	SK.N.SH	En19	REST_chr19:38586417-38586617_Scr	19	38586417	38586617	scrambled	324	403	505	570	756	512	878	553	61	674.75	3.50799965964759	0.13522031337752
En19^REST_chr19:38613537-38613737_Ref	SK.N.SH	En19	REST_chr19:38613537-38613737_Ref	19	38613537	38613737	motif	182	222	268	333	719	490	840	547	91	649	2.71641994495171	0.146115437266104
En19^REST_chr19:38643662-38643862_Ref	SK.N.SH	En19	REST_chr19:38643662-38643862_Ref	19	38643662	38643862	motif	128	146	189	239	464	306	483	306	45	389.75	2.93634149960446	0.165604805901891
En19^REST_chr19:38643662-38643862_Scr	SK.N.SH	En19	REST_chr19:38643662-38643862_Scr	19	38643662	38643862	scrambled,SNP	190	225	259	287	419	349	413	314	36	373.75	3.43304418221023	0.139649572259974
En19^REST_chr19:38741460-38741660_nm	SK.N.SH	En19	REST_chr19:38741460-38741660_nm	19	38741460	38741660	noMotif	132	172	127	190	1004	593	1022	706	95	831.25	1.67269959400217	0.149730401258461
En19^REST_chr19:38760731-38760931_Ref	SK.N.SH	En19	REST_chr19:38760731-38760931_Ref	19	38760731	38760931	motif	25	33	33	38	120	91	153	105	37	117.25	2.22130531572702	0.279283621285623
En19^REST_chr19:38760731-38760931_Scr	SK.N.SH	En19	REST_chr19:38760731-38760931_Scr	19	38760731	38760931	scrambled	2	2	3	1	1	1	2	3	1	1.75	NA	NA
En19^REST_chr19:38865374-38865574_nm	SK.N.SH	En19	REST_chr19:38865374-38865574_nm	19	38865374	38865574	noMotif	632	824	722	887	170	124	194	122	41	152.5	6.41981549259841	0.113051655644172
En19^REST_chr19:38875410-38875610_nm	SK.N.SH	En19	REST_chr19:38875410-38875610_nm	19	38875410	38875610	noMotif	396	507	481	704	893	642	1094	706	92	833.75	3.40390826024884	0.118302187975699
En19^REST_chr19:38893738-38893938_Ref	SK.N.SH	En19	REST_chr19:38893738-38893938_Ref	19	38893738	38893938	motif	557	795	723	798	379	223	395	238	44	308.75	5.32072013998551	0.110348295782638
En19^REST_chr19:38893738-38893938_Scr	SK.N.SH	En19	REST_chr19:38893738-38893938_Scr	19	38893738	38893938	scrambled,SNP	1147	1477	1421	1682	462	386	504	357	56	427.25	5.82041494891198	0.0980273145146325
En19^REST_chr19:38945786-38945986_Ref	SK.N.SH	En19	REST_chr19:38945786-38945986_Ref	19	38945786	38945986	motif	94	151	193	232	722	466	693	495	71	594	2.24176539098425	0.183240218254127
En19^REST_chr19:38945835-38946035_Ref	SK.N.SH	En19	REST_chr19:38945835-38946035_Ref	19	38945835	38946035	motif	17	16	21	29	512	387	527	355	69	445.25	-0.345434784166332	0.34274583622982
En19^REST_chr19:39138337-39138537_Ref	SK.N.SH	En19	REST_chr19:39138337-39138537_Ref	19	39138337	39138537	motif	414	507	696	712	269	149	249	159	27	206.5	5.59687270225408	0.147813238596678
En19^REST_chr19:39138337-39138537_Scr	SK.N.SH	En19	REST_chr19:39138337-39138537_Scr	19	39138337	39138537	scrambled	494	593	754	846	316	186	258	170	35	232.5	5.62392892670125	0.136070582958574
En19^REST_chr19:39174482-39174682_Ref	SK.N.SH	En19	REST_chr19:39174482-39174682_Ref	19	39174482	39174682	motif	1098	1378	846	1035	528	422	601	356	50	476.75	5.2970839763537	0.145914654599325
En19^REST_chr19:39174482-39174682_Scr	SK.N.SH	En19	REST_chr19:39174482-39174682_Scr	19	39174482	39174682	scrambled	1038	1447	944	1193	485	379	564	347	46	443.75	5.47409436717011	0.124641659022859
En19^REST_chr19:39175171-39175371_Ref	SK.N.SH	En19	REST_chr19:39175171-39175371_Ref	19	39175171	39175371	motif	700	922	763	1014	398	319	480	321	48	379.5	5.24338141617875	0.102899760615456
En19^REST_chr19:39175171-39175371_Scr	SK.N.SH	En19	REST_chr19:39175171-39175371_Scr	19	39175171	39175371	scrambled	1748	2547	2158	2773	764	528	814	509	77	653.75	5.90401495740588	0.0932664950550196
En19^REST_chr19:39192177-39192377_nm	SK.N.SH	En19	REST_chr19:39192177-39192377_nm	19	39192177	39192377	noMotif	498	636	659	944	1241	930	1458	1000	127	1157.25	3.31144380381237	0.121670035521097
En19^REST_chr19:39402441-39402641_Ref	SK.N.SH	En19	REST_chr19:39402441-39402641_Ref	19	39402441	39402641	motif	240	353	324	419	1078	718	1114	779	163	922.25	2.6132090372667	0.122045353995583
En19^REST_chr19:39402441-39402641_Scr	SK.N.SH	En19	REST_chr19:39402441-39402641_Scr	19	39402441	39402641	scrambled	319	409	403	512	1069	642	1051	701	181	865.75	3.01738094125735	0.115437219212532
En19^REST_chr19:39436920-39437120_Ref	SK.N.SH	En19	REST_chr19:39436920-39437120_Ref	19	39436920	39437120	motif	1055	1452	1465	1840	2445	1577	2491	1768	280	2070.25	3.56943644276026	0.10324108007255
En19^REST_chr19:39436920-39437120_Scr	SK.N.SH	En19	REST_chr19:39436920-39437120_Scr	19	39436920	39437120	scrambled,SNP	895	1065	1234	1565	964	631	1060	749	119	851	4.56640275049687	0.118168969036926
En19^REST_chr19:39616365-39616565_Ref	SK.N.SH	En19	REST_chr19:39616365-39616565_Ref	19	39616365	39616565	motif	390	547	446	492	83	29	65	55	9	58	NA	NA
En19^REST_chr19:39616365-39616565_Scr	SK.N.SH	En19	REST_chr19:39616365-39616565_Scr	19	39616365	39616565	scrambled	548	712	553	662	213	119	231	118	24	170.25	5.97876805643723	0.123170085974597
En19^REST_chr19:39714427-39714627_Ref	SK.N.SH	En19	REST_chr19:39714427-39714627_Ref	19	39714427	39714627	motif	14	34	34	40	369	276	391	221	43	314.25	0.703939491327802	0.304767552941949
En19^REST_chr19:39714427-39714627_Scr	SK.N.SH	En19	REST_chr19:39714427-39714627_Scr	19	39714427	39714627	scrambled	80	75	81	96	420	269	383	216	44	322	2.15667664305984	0.192548420003388
En19^REST_chr19:3985276-3985476_Ref	SK.N.SH	En19	REST_chr19:3985276-3985476_Ref	19	3985276	3985476	motif	746	1079	870	1064	202	104	207	143	38	164	6.61567267973324	0.11242040397132
En19^REST_chr19:3985276-3985476_Scr	SK.N.SH	En19	REST_chr19:3985276-3985476_Scr	19	3985276	3985476	scrambled,SNP	734	978	1009	1092	114	77	125	115	26	107.75	7.22482411165425	0.124094809035567
En19^REST_chr19:39872565-39872765_Ref	SK.N.SH	En19	REST_chr19:39872565-39872765_Ref	19	39872565	39872765	motif	222	337	409	568	511	377	597	385	55	467.5	3.77743702745208	0.165708326360872
En19^REST_chr19:39919084-39919284_Ref	SK.N.SH	En19	REST_chr19:39919084-39919284_Ref	19	39919084	39919284	motif	630	852	802	931	843	633	882	582	109	735	4.21222967904746	0.101510479914944
En19^REST_chr19:39971597-39971797_Ref	SK.N.SH	En19	REST_chr19:39971597-39971797_Ref	19	39971597	39971797	motif	527	638	855	1180	1397	849	1451	953	126	1162.5	3.53999968003617	0.152862240595387
En19^REST_chr19:39971597-39971797_Scr	SK.N.SH	En19	REST_chr19:39971597-39971797_Scr	19	39971597	39971797	scrambled	620	720	1072	1326	1306	900	1455	1107	156	1192	3.71622029097429	0.156351351639492
En19^REST_chr19:40005893-40006093_Ref	SK.N.SH	En19	REST_chr19:40005893-40006093_Ref	19	40005893	40006093	motif	239	280	304	366	321	201	304	202	93	257	4.30362124659842	0.133020538233074
En19^REST_chr19:40056823-40057023_Ref	SK.N.SH	En19	REST_chr19:40056823-40057023_Ref	19	40056823	40057023	motif	42	49	77	98	463	319	536	292	45	402.5	1.49076851068535	0.236877577950769
En19^REST_chr19:40056823-40057023_Scr	SK.N.SH	En19	REST_chr19:40056823-40057023_Scr	19	40056823	40057023	scrambled	79	119	129	162	435	302	554	303	45	398.5	2.38548348330123	0.174566723685422
En19^REST_chr19:40081001-40081201_Ref	SK.N.SH	En19	REST_chr19:40081001-40081201_Ref	19	40081001	40081201	motif	80	104	101	120	467	347	469	306	48	397.25	2.11124036609069	0.171580752171301
En19^REST_chr19:40081001-40081201_Scr	SK.N.SH	En19	REST_chr19:40081001-40081201_Scr	19	40081001	40081201	scrambled	266	407	340	411	501	339	623	420	64	470.75	3.68357098664299	0.120451018570882
En19^REST_chr19:40136556-40136756_Ref	SK.N.SH	En19	REST_chr19:40136556-40136756_Ref	19	40136556	40136756	motif	74	90	74	111	776	561	765	528	80	657.5	1.16508074344877	0.181929233850254
En19^REST_chr19:40138650-40138850_Ref	SK.N.SH	En19	REST_chr19:40138650-40138850_Ref	19	40138650	40138850	motif	59	54	50	104	146	84	150	86	16	116.5	3.29299571639528	0.236377560526132
En19^REST_chr19:40138650-40138850_Scr	SK.N.SH	En19	REST_chr19:40138650-40138850_Scr	19	40138650	40138850	scrambled,SNP	NA	NA	NA	NA	NA	NA	NA	NA	NA	NA	NA	NA
En19^REST_chr19:40242017-40242217_Ref	SK.N.SH	En19	REST_chr19:40242017-40242217_Ref	19	40242017	40242217	motif	253	332	301	433	905	562	888	598	73	738.25	2.92242559061707	0.123707007668671
En19^REST_chr19:40242017-40242217_Scr	SK.N.SH	En19	REST_chr19:40242017-40242217_Scr	19	40242017	40242217	scrambled	195	351	285	382	410	261	411	261	45	335.75	3.93116127825637	0.138744026597553
En19^REST_chr19:40242031-40242231_Ref	SK.N.SH	En19	REST_chr19:40242031-40242231_Ref	19	40242031	40242231	motif	163	136	164	229	547	395	689	416	50	511.75	2.53702933002319	0.166838254413946
En19^REST_chr19:40242031-40242231_Scr	SK.N.SH	En19	REST_chr19:40242031-40242231_Scr	19	40242031	40242231	scrambled	214	273	301	304	539	423	622	395	67	494.75	3.23136627090432	0.134198200444555
En19^REST_chr19:40422846-40423046_Ref	SK.N.SH	En19	REST_chr19:40422846-40423046_Ref	19	40422846	40423046	motif	26	50	36	55	186	141	241	176	30	186	1.90527199729221	0.257204605993796
En19^REST_chr19:40476963-40477163_nm	SK.N.SH	En19	REST_chr19:40476963-40477163_nm	19	40476963	40477163	noMotif	3886	4814	4127	5043	575	355	563	327	47	455	7.4024751941865	0.0939234861995137
En19^REST_chr19:4049387-4049587_Ref	SK.N.SH	En19	REST_chr19:4049387-4049587_Ref	19	4049387	4049587	motif	234	261	327	422	722	510	682	438	62	588	3.1620823443306	0.14534226656274
En19^REST_chr19:4049387-4049587_Scr	SK.N.SH	En19	REST_chr19:4049387-4049587_Scr	19	4049387	4049587	scrambled	266	358	402	570	557	390	608	395	59	487.5	3.78235983857803	0.144941296361424
En19^REST_chr19:4052621-4052821_nm	SK.N.SH	En19	REST_chr19:4052621-4052821_nm	19	4052621	4052821	noMotif	1550	1903	1568	2029	511	321	447	318	61	399.25	6.23586997632299	0.0999068288535101
En19^REST_chr19:40626883-40627083_Ref	SK.N.SH	En19	REST_chr19:40626883-40627083_Ref	19	40626883	40627083	motif	19	30	32	55	385	274	411	252	51	330.5	0.781510609245389	0.294432119960814
En19^REST_chr19:40626883-40627083_Scr	SK.N.SH	En19	REST_chr19:40626883-40627083_Scr	19	40626883	40627083	scrambled,SNP	71	72	80	115	318	197	356	235	44	276.5	2.38420613754399	0.195306666337278
En19^REST_chr19:40626946-40627146_Ref	SK.N.SH	En19	REST_chr19:40626946-40627146_Ref	19	40626946	40627146	motif	0	0	2	3	142	79	133	98	17	113	-2.46617623640049	1.47526763901643
En19^REST_chr19:40626946-40627146_Scr	SK.N.SH	En19	REST_chr19:40626946-40627146_Scr	19	40626946	40627146	scrambled	4	4	13	13	283	215	312	231	33	260.25	-0.874002785906663	0.560290516796509
En19^REST_chr19:40724057-40724257_Ref	SK.N.SH	En19	REST_chr19:40724057-40724257_Ref	19	40724057	40724257	motif	57	119	127	133	23	26	46	19	10	28.5	6.01248317057053	0.237837828509196
En19^REST_chr19:40724057-40724257_Scr	SK.N.SH	En19	REST_chr19:40724057-40724257_Scr	19	40724057	40724257	scrambled	40	63	44	75	24	18	25	22	12	22.25	5.38046669407938	0.269498758625953
En19^REST_chr19:40724166-40724366_Ref	SK.N.SH	En19	REST_chr19:40724166-40724366_Ref	19	40724166	40724366	motif	65	70	82	96	204	184	217	188	52	198.25	2.71909885075678	0.197587932678862
En19^REST_chr19:40724166-40724366_Scr	SK.N.SH	En19	REST_chr19:40724166-40724366_Scr	19	40724166	40724366	scrambled,SNP	305	376	448	585	291	225	346	236	55	274.5	4.71422524104774	0.141658780509464
En19^REST_chr19:40939609-40939809_Ref	SK.N.SH	En19	REST_chr19:40939609-40939809_Ref	19	40939609	40939809	motif	671	803	684	823	394	249	347	284	29	318.5	5.3169028273131	0.111262897576134
En19^REST_chr19:40939609-40939809_Scr	SK.N.SH	En19	REST_chr19:40939609-40939809_Scr	19	40939609	40939809	scrambled	126	187	183	212	185	92	220	97	18	148.5	4.37298591018558	0.15475653882189
En19^REST_chr19:41036580-41036780_Ref	SK.N.SH	En19	REST_chr19:41036580-41036780_Ref	19	41036580	41036780	motif	66	117	97	105	48	32	38	32	6	37.5	NA	NA
En19^REST_chr19:41055066-41055266_Ref	SK.N.SH	En19	REST_chr19:41055066-41055266_Ref	19	41055066	41055266	motif	347	437	538	654	201	153	250	139	51	185.75	5.49682794063331	0.143584565562698
En19^REST_chr19:41108293-41108493_nm	SK.N.SH	En19	REST_chr19:41108293-41108493_nm	19	41108293	41108493	noMotif	782	1051	1186	1590	420	253	394	252	121	329.75	5.8866601388632	0.131207765032621
En19^REST_chr19:41168966-41169166_Ref	SK.N.SH	En19	REST_chr19:41168966-41169166_Ref	19	41168966	41169166	motif	244	341	332	364	99	82	129	71	24	95.25	5.83986268692157	0.141014224864884
En19^REST_chr19:41168966-41169166_Scr	SK.N.SH	En19	REST_chr19:41168966-41169166_Scr	19	41168966	41169166	scrambled	261	331	283	366	108	62	126	75	22	92.75	5.84294520210518	0.139074621278865
En19^REST_chr19:4139774-4139974_Ref	SK.N.SH	En19	REST_chr19:4139774-4139974_Ref	19	4139774	4139974	motif	272	399	376	476	446	306	485	298	44	383.75	4.07334780706034	0.123082452645936
En19^REST_chr19:41403100-41403300_Ref	SK.N.SH	En19	REST_chr19:41403100-41403300_Ref	19	41403100	41403300	motif	14	20	27	30	149	100	140	89	17	119.5	1.68906161494414	0.33785048121168
En19^REST_chr19:4173112-4173312_Ref	SK.N.SH	En19	REST_chr19:4173112-4173312_Ref	19	4173112	4173312	motif	43	45	63	72	451	276	386	289	59	350.5	1.43524327940302	0.230142180407731
En19^REST_chr19:4173112-4173312_Scr	SK.N.SH	En19	REST_chr19:4173112-4173312_Scr	19	4173112	4173312	scrambled	788	1088	1419	1604	632	374	684	393	88	520.75	5.32982515538161	0.141548816460539
En19^REST_chr19:41795822-41796022_Ref	SK.N.SH	En19	REST_chr19:41795822-41796022_Ref	19	41795822	41796022	motif	102	135	164	165	520	360	534	357	65	442.75	2.44252973109132	0.165612457334994
En19^REST_chr19:41795822-41796022_Scr	SK.N.SH	En19	REST_chr19:41795822-41796022_Scr	19	41795822	41796022	scrambled,SNP	167	179	227	269	678	493	686	497	93	588.5	2.59683821176272	0.150971006175711
En19^REST_chr19:41802043-41802243_Ref	SK.N.SH	En19	REST_chr19:41802043-41802243_Ref	19	41802043	41802243	motif	172	312	322	374	761	518	769	528	86	644	2.9431494622035	0.151177486846282
En19^REST_chr19:41858521-41858721_Ref	SK.N.SH	En19	REST_chr19:41858521-41858721_Ref	19	41858521	41858721	motif	302	486	331	433	677	410	663	380	112	532.5	3.64220036068202	0.126802872271967
En19^REST_chr19:41858521-41858721_Scr	SK.N.SH	En19	REST_chr19:41858521-41858721_Scr	19	41858521	41858721	scrambled	419	472	514	649	960	628	958	675	147	805.25	3.43911481192241	0.117986973636768
En19^REST_chr19:41858563-41858763_Ref	SK.N.SH	En19	REST_chr19:41858563-41858763_Ref	19	41858563	41858763	motif	284	400	406	431	297	211	307	183	72	249.5	4.6997668271717	0.127285845039347
En19^REST_chr19:42069748-42069948_Ref	SK.N.SH	En19	REST_chr19:42069748-42069948_Ref	19	42069748	42069948	motif	488	630	703	878	735	476	713	507	69	607.75	4.23070509052562	0.121647424248043
En19^REST_chr19:42069748-42069948_Scr	SK.N.SH	En19	REST_chr19:42069748-42069948_Scr	19	42069748	42069948	scrambled	865	1094	1040	1266	712	546	813	585	73	664	4.76299006700519	0.0977716498658155
En19^REST_chr19:42069812-42070012_Ref	SK.N.SH	En19	REST_chr19:42069812-42070012_Ref	19	42069812	42070012	motif	232	306	332	412	663	446	707	479	61	573.75	3.24218274446642	0.131452105142097
En19^REST_chr19:42069812-42070012_Scr	SK.N.SH	En19	REST_chr19:42069812-42070012_Scr	19	42069812	42070012	scrambled,SNP	215	278	221	275	509	375	583	416	48	470.75	3.15684643450147	0.131154342577592
En19^REST_chr19:42071121-42071321_Ref	SK.N.SH	En19	REST_chr19:42071121-42071321_Ref	19	42071121	42071321	motif	275	396	477	591	840	662	951	561	88	753.5	3.27775342257491	0.145965941639639
En19^REST_chr19:42071121-42071321_Scr	SK.N.SH	En19	REST_chr19:42071121-42071321_Scr	19	42071121	42071321	scrambled	405	609	659	750	999	718	1137	751	100	901.25	3.50478399765817	0.124771029369498
En19^REST_chr19:42094961-42095161_Ref	SK.N.SH	En19	REST_chr19:42094961-42095161_Ref	19	42094961	42095161	motif	22	16	38	25	202	133	220	142	27	174.25	1.33448733505187	0.345267596332563
En19^REST_chr19:42094961-42095161_Scr	SK.N.SH	En19	REST_chr19:42094961-42095161_Scr	19	42094961	42095161	scrambled,SNP	111	174	178	287	391	228	405	278	43	325.5	3.27261830809671	0.177325950951016
En19^REST_chr19:42123400-42123600_Ref	SK.N.SH	En19	REST_chr19:42123400-42123600_Ref	19	42123400	42123600	motif	43	54	65	91	935	635	924	668	96	790.5	0.426632955075247	0.220495878716231
En19^REST_chr19:42123400-42123600_Scr	SK.N.SH	En19	REST_chr19:42123400-42123600_Scr	19	42123400	42123600	scrambled,SNP	457	749	801	978	916	588	889	584	102	744.25	4.07873913138443	0.134435569469523
En19^REST_chr19:42123550-42123750_Ref	SK.N.SH	En19	REST_chr19:42123550-42123750_Ref	19	42123550	42123750	motif	81	88	107	98	410	282	441	293	63	356.5	2.17199158669665	0.187405512516951
En19^REST_chr19:42200214-42200414_Ref	SK.N.SH	En19	REST_chr19:42200214-42200414_Ref	19	42200214	42200414	motif	19	27	30	32	143	91	140	112	37	121.5	1.90942167580572	0.304611229399401
En19^REST_chr19:42200214-42200414_Scr	SK.N.SH	En19	REST_chr19:42200214-42200414_Scr	19	42200214	42200414	scrambled,SNP	29	34	28	29	125	119	156	101	50	125.25	2.02333865870799	0.290887204826587
En19^REST_chr19:42200329-42200529_Ref	SK.N.SH	En19	REST_chr19:42200329-42200529_Ref	19	42200329	42200529	motif	53	53	38	81	406	277	462	276	51	355.25	1.43240718057162	0.236265729964491
En19^REST_chr19:42200329-42200529_Scr	SK.N.SH	En19	REST_chr19:42200329-42200529_Scr	19	42200329	42200529	scrambled	111	159	120	132	638	470	682	482	75	568	1.96452460954777	0.162890271418179
En19^REST_chr19:42317571-42317771_Ref	SK.N.SH	En19	REST_chr19:42317571-42317771_Ref	19	42317571	42317771	motif	59	82	63	110	147	105	154	132	16	134.5	3.28130839239759	0.204256127918203
En19^REST_chr19:42317571-42317771_Scr	SK.N.SH	En19	REST_chr19:42317571-42317771_Scr	19	42317571	42317771	scrambled,SNP	220	297	373	410	192	152	203	187	25	183.5	4.88232715022169	0.152184540302977
En19^REST_chr19:4233459-4233659_Ref	SK.N.SH	En19	REST_chr19:4233459-4233659_Ref	19	4233459	4233659	motif	21	28	39	56	202	112	170	144	58	157	1.94012095777837	0.292913838174003
En19^REST_chr19:4233459-4233659_Scr	SK.N.SH	En19	REST_chr19:4233459-4233659_Scr	19	4233459	4233659	scrambled,SNP	1	1	0	2	4	3	4	3	2	3.5	NA	NA
En19^REST_chr19:42462876-42463076_Ref	SK.N.SH	En19	REST_chr19:42462876-42463076_Ref	19	42462876	42463076	motif	155	220	179	248	206	127	186	143	26	165.5	4.35647253411597	0.144953012791144
En19^REST_chr19:42462876-42463076_Scr	SK.N.SH	En19	REST_chr19:42462876-42463076_Scr	19	42462876	42463076	scrambled,SNP	298	481	452	599	297	179	254	191	39	230.25	5.0618131266933	0.133568653198951
En19^REST_chr19:42527820-42528020_Ref	SK.N.SH	En19	REST_chr19:42527820-42528020_Ref	19	42527820	42528020	motif	10	17	23	36	96	87	105	51	25	84.75	2.07289614386937	0.372898427620865
En19^REST_chr19:42527820-42528020_Scr	SK.N.SH	En19	REST_chr19:42527820-42528020_Scr	19	42527820	42528020	scrambled,SNP	65	49	95	116	298	204	375	232	70	277.25	2.32683427875012	0.235010817431575
En19^REST_chr19:42527974-42528174_Ref	SK.N.SH	En19	REST_chr19:42527974-42528174_Ref	19	42527974	42528174	motif	54	62	56	61	246	167	235	164	55	203	2.29550421363109	0.217422278844474
En19^REST_chr19:42527974-42528174_Scr	SK.N.SH	En19	REST_chr19:42527974-42528174_Scr	19	42527974	42528174	scrambled,SNP	62	67	75	111	219	162	283	208	66	218	2.60513500304122	0.203444381542954
En19^REST_chr19:42619414-42619614_nm	SK.N.SH	En19	REST_chr19:42619414-42619614_nm	19	42619414	42619614	noMotif	157	142	175	301	502	422	636	378	43	484.5	2.75028408613108	0.180860465631566
En19^REST_chr19:42644243-42644443_Ref	SK.N.SH	En19	REST_chr19:42644243-42644443_Ref	19	42644243	42644443	motif	530	661	736	922	1283	888	1441	964	179	1144	3.39925465320875	0.117271966445225
En19^REST_chr19:42644421-42644621_Ref	SK.N.SH	En19	REST_chr19:42644421-42644621_Ref	19	42644421	42644621	motif	1	0	2	4	36	44	66	33	2	44.75	NA	NA
En19^REST_chr19:42647607-42647807_Ref	SK.N.SH	En19	REST_chr19:42647607-42647807_Ref	19	42647607	42647807	motif	65	89	79	146	740	426	840	538	73	636	1.33453616616747	0.196856235095389
En19^REST_chr19:42707936-42708136_Ref	SK.N.SH	En19	REST_chr19:42707936-42708136_Ref	19	42707936	42708136	motif	496	684	797	1049	637	410	587	492	50	531.5	4.57003908456216	0.137177820641359
En19^REST_chr19:42707936-42708136_Scr	SK.N.SH	En19	REST_chr19:42707936-42708136_Scr	19	42707936	42708136	scrambled,SNP	676	961	1083	1348	783	530	881	563	78	689.25	4.6405593978201	0.126687928919427
En19^REST_chr19:42774048-42774248_nm	SK.N.SH	En19	REST_chr19:42774048-42774248_nm	19	42774048	42774248	noMotif	369	425	547	621	227	179	293	187	28	221.5	5.23216846038423	0.140321363610427
En19^REST_chr19:42817836-42818036_nm	SK.N.SH	En19	REST_chr19:42817836-42818036_nm	19	42817836	42818036	noMotif	117	139	130	228	651	525	795	451	70	605.5	2.09380462039566	0.167802841439827
En19^REST_chr19:43052752-43052952_Ref	SK.N.SH	En19	REST_chr19:43052752-43052952_Ref	19	43052752	43052952	motif	0	0	2	0	8	5	15	12	2	10	NA	NA
En19^REST_chr19:43052902-43053102_Ref	SK.N.SH	En19	REST_chr19:43052902-43053102_Ref	19	43052902	43053102	motif	304	396	385	508	472	305	476	268	57	380.25	4.16091711949341	0.120871121890672
En19^REST_chr19:43052902-43053102_Scr	SK.N.SH	En19	REST_chr19:43052902-43053102_Scr	19	43052902	43053102	scrambled,SNP	426	452	493	639	597	380	595	413	64	496.25	4.11073201150381	0.122371167026363
En19^REST_chr19:43106071-43106271_Ref	SK.N.SH	En19	REST_chr19:43106071-43106271_Ref	19	43106071	43106271	motif	241	339	415	474	1187	830	1253	861	117	1032.75	2.58396492248016	0.143146859722615
En19^REST_chr19:43106071-43106271_Scr	SK.N.SH	En19	REST_chr19:43106071-43106271_Scr	19	43106071	43106271	scrambled,SNP	403	494	503	717	1031	628	937	660	102	814	3.46116217624508	0.121306834694377
En19^REST_chr19:43106201-43106401_Ref	SK.N.SH	En19	REST_chr19:43106201-43106401_Ref	19	43106201	43106401	motif	332	433	353	589	1208	776	1202	815	104	1000.25	2.8490767223017	0.125488602969251
En19^REST_chr19:4391156-4391356_nm	SK.N.SH	En19	REST_chr19:4391156-4391356_nm	19	4391156	4391356	noMotif	211	251	319	400	1168	781	1175	806	101	982.5	2.3454713097258	0.147600900146951
En19^REST_chr19:44139340-44139540_nm	SK.N.SH	En19	REST_chr19:44139340-44139540_nm	19	44139340	44139540	noMotif	330	448	319	398	383	242	420	331	104	344	4.20953574190121	0.129414449052263
En19^REST_chr19:44173389-44173589_Ref	SK.N.SH	En19	REST_chr19:44173389-44173589_Ref	19	44173389	44173589	motif	434	563	612	780	941	659	1083	704	113	846.75	3.57838971573633	0.120218335189219
En19^REST_chr19:44258020-44258220_nm	SK.N.SH	En19	REST_chr19:44258020-44258220_nm	19	44258020	44258220	noMotif	125	188	174	231	323	219	346	235	45	280.75	3.43233525191177	0.149727864356555
En19^REST_chr19:44293282-44293482_Ref	SK.N.SH	En19	REST_chr19:44293282-44293482_Ref	19	44293282	44293482	motif	142	232	165	219	1818	1227	2009	1332	187	1596.5	1.00905875336852	0.142346909399308
En19^REST_chr19:44293282-44293482_Scr	SK.N.SH	En19	REST_chr19:44293282-44293482_Scr	19	44293282	44293482	scrambled	102	145	96	128	1250	935	1341	891	129	1104.25	0.855157025047005	0.167990876519088
En19^REST_chr19:44293315-44293515_Ref	SK.N.SH	En19	REST_chr19:44293315-44293515_Ref	19	44293315	44293515	motif	NA	NA	NA	NA	NA	NA	NA	NA	NA	NA	NA	NA
En19^REST_chr19:45017051-45017251_Ref	SK.N.SH	En19	REST_chr19:45017051-45017251_Ref	19	45017051	45017251	motif	9	11	15	6	130	111	153	89	28	120.75	0.55697938545681	0.492045235532614
En19^REST_chr19:45157775-45157975_nm	SK.N.SH	En19	REST_chr19:45157775-45157975_nm	19	45157775	45157975	noMotif	624	817	792	949	1077	719	1161	810	132	941.75	3.8437531323728	0.101436969428014
En19^REST_chr19:45195448-45195648_nm	SK.N.SH	En19	REST_chr19:45195448-45195648_nm	19	45195448	45195648	noMotif	1657	2019	1654	1971	844	564	999	619	83	756.5	5.37795860184639	0.102553029209269
En19^REST_chr19:45245285-45245485_Ref	SK.N.SH	En19	REST_chr19:45245285-45245485_Ref	19	45245285	45245485	motif	689	945	944	993	587	411	695	435	53	532	4.84232364895105	0.108110083684363
En19^REST_chr19:45268894-45269094_nm	SK.N.SH	En19	REST_chr19:45268894-45269094_nm	19	45268894	45269094	noMotif	25	61	56	61	335	184	308	203	28	257.5	1.74052439182576	0.250735748174528
En19^REST_chr19:45299914-45300114_Ref	SK.N.SH	En19	REST_chr19:45299914-45300114_Ref	19	45299914	45300114	motif	531	614	679	855	837	595	899	600	89	732.75	3.95520422714426	0.116114435475228
En19^REST_chr19:45299914-45300114_Scr	SK.N.SH	En19	REST_chr19:45299914-45300114_Scr	19	45299914	45300114	scrambled,SNP	561	772	718	940	743	565	885	528	75	680.25	4.219297135438	0.105629149441503
En19^REST_chr19:45542345-45542545_Ref	SK.N.SH	En19	REST_chr19:45542345-45542545_Ref	19	45542345	45542545	motif	3437	4338	4337	5270	1768	1080	1644	1053	234	1386.25	5.74473916884397	0.091410322651951
En19^REST_chr19:45542345-45542545_Scr	SK.N.SH	En19	REST_chr19:45542345-45542545_Scr	19	45542345	45542545	scrambled	2516	3289	3592	4043	1189	787	1205	769	157	987.5	5.85803448634814	0.103593604012005
En19^REST_chr19:45562925-45563125_Ref	SK.N.SH	En19	REST_chr19:45562925-45563125_Ref	19	45562925	45563125	motif	344	507	513	669	914	544	1025	698	133	795.25	3.437745516602	0.12452448733361
En19^REST_chr19:45562925-45563125_Scr	SK.N.SH	En19	REST_chr19:45562925-45563125_Scr	19	45562925	45563125	scrambled,SNP	286	355	394	494	777	499	834	516	104	656.5	3.31211711308702	0.1275443076036
En19^REST_chr19:45640514-45640714_nm	SK.N.SH	En19	REST_chr19:45640514-45640714_nm	19	45640514	45640714	noMotif	0	1	4	1	13	1	5	6	1	6.25	NA	NA
En19^REST_chr19:45901474-45901674_Ref	SK.N.SH	En19	REST_chr19:45901474-45901674_Ref	19	45901474	45901674	motif	144	240	202	358	368	275	392	266	65	325.25	3.58835754198458	0.165941907490416
En19^REST_chr19:45947678-45947878_Ref	SK.N.SH	En19	REST_chr19:45947678-45947878_Ref	19	45947678	45947878	motif	940	1259	1184	1402	250	206	305	217	46	244.5	6.36907209447517	0.103744986785505
En19^REST_chr19:45947678-45947878_Scr	SK.N.SH	En19	REST_chr19:45947678-45947878_Scr	19	45947678	45947878	scrambled,SNP	1036	1348	1270	1574	292	188	312	182	57	243.5	6.52027187618995	0.102973235011113
En19^REST_chr19:46080497-46080697_nm	SK.N.SH	En19	REST_chr19:46080497-46080697_nm	19	46080497	46080697	noMotif	323	433	471	590	651	478	733	530	67	598	3.67503052523486	0.126213125610647
En19^REST_chr19:46094330-46094530_Ref	SK.N.SH	En19	REST_chr19:46094330-46094530_Ref	19	46094330	46094530	motif	286	366	391	445	857	541	883	569	87	712.5	3.15815904404327	0.121622234585404
En19^REST_chr19:46094330-46094530_Scr	SK.N.SH	En19	REST_chr19:46094330-46094530_Scr	19	46094330	46094530	scrambled	398	524	525	535	840	496	716	488	72	635	3.7432291745576	0.116238009785868
En19^REST_chr19:46097757-46097957_Ref	SK.N.SH	En19	REST_chr19:46097757-46097957_Ref	19	46097757	46097957	motif	68	94	119	135	345	327	383	313	74	342	2.32952140713906	0.189127704231286
En19^REST_chr19:46097757-46097957_Scr	SK.N.SH	En19	REST_chr19:46097757-46097957_Scr	19	46097757	46097957	scrambled	167	234	309	344	389	231	434	311	80	341.25	3.71048055051362	0.162457485830418
En19^REST_chr19:46097769-46097969_Ref	SK.N.SH	En19	REST_chr19:46097769-46097969_Ref	19	46097769	46097969	motif	145	207	196	237	463	307	471	346	53	396.75	3.06473716687928	0.140184791885757
En19^REST_chr19:461892-462092_nm	SK.N.SH	En19	REST_chr19:461892-462092_nm	19	461892	462092	noMotif	325	396	536	650	316	210	302	224	35	263	4.93170619364611	0.153182202443292
En19^REST_chr19:46295757-46295957_Ref	SK.N.SH	En19	REST_chr19:46295757-46295957_Ref	19	46295757	46295957	motif	74	95	107	126	12	11	17	16	5	14	NA	NA
En19^REST_chr19:4633277-4633477_Ref	SK.N.SH	En19	REST_chr19:4633277-4633477_Ref	19	4633277	4633477	motif	373	480	482	544	1071	785	1140	764	99	940	3.08533068839867	0.11184111343417
En19^REST_chr19:4633277-4633477_Scr	SK.N.SH	En19	REST_chr19:4633277-4633477_Scr	19	4633277	4633477	scrambled,SNP	138	207	243	250	588	402	655	437	38	520.5	2.77157373752603	0.154511759220988
En19^REST_chr19:46386133-46386333_nm	SK.N.SH	En19	REST_chr19:46386133-46386333_nm	19	46386133	46386333	noMotif	1104	1403	1565	1847	545	396	569	407	61	479.25	5.7040272501571	0.112120191151067
En19^REST_chr19:46431114-46431314_Ref	SK.N.SH	En19	REST_chr19:46431114-46431314_Ref	19	46431114	46431314	motif	299	396	267	353	1177	745	1144	788	102	963.5	2.54585228587198	0.132738919958073
En19^REST_chr19:46431114-46431314_Scr	SK.N.SH	En19	REST_chr19:46431114-46431314_Scr	19	46431114	46431314	scrambled	187	237	142	178	566	453	681	484	59	546	2.5380586652241	0.170899581796989
En19^REST_chr19:46435943-46436143_Ref	SK.N.SH	En19	REST_chr19:46435943-46436143_Ref	19	46435943	46436143	motif	9	15	11	24	182	122	184	111	18	149.75	0.722029380405539	0.413740766386496
En19^REST_chr19:46435943-46436143_Scr	SK.N.SH	En19	REST_chr19:46435943-46436143_Scr	19	46435943	46436143	scrambled,SNP	17	20	23	25	117	91	132	96	18	109	1.72069536042411	0.33672827289428
En19^REST_chr19:46455898-46456098_Ref	SK.N.SH	En19	REST_chr19:46455898-46456098_Ref	19	46455898	46456098	motif	63	76	80	97	1461	1047	1661	1155	149	1331	0.00950855468020963	0.18752518121073
En19^REST_chr19:46455898-46456098_Scr	SK.N.SH	En19	REST_chr19:46455898-46456098_Scr	19	46455898	46456098	scrambled,SNP	518	727	840	1080	1171	885	1304	836	133	1049	3.66222023963059	0.133006170144565
En19^REST_chr19:46583847-46584047_Ref	SK.N.SH	En19	REST_chr19:46583847-46584047_Ref	19	46583847	46584047	motif	155	213	184	212	325	267	310	232	29	283.5	3.50241857944627	0.141480717339289
En19^REST_chr19:46583847-46584047_Scr	SK.N.SH	En19	REST_chr19:46583847-46584047_Scr	19	46583847	46584047	scrambled,SNP	277	434	375	516	555	283	533	300	45	417.75	4.03967913242666	0.1246674404437
En19^REST_chr19:46721518-46721718_Ref	SK.N.SH	En19	REST_chr19:46721518-46721718_Ref	19	46721518	46721718	motif	27	51	35	75	391	243	458	299	41	347.75	1.17632087934976	0.262126082345924
En19^REST_chr19:46721518-46721718_Scr	SK.N.SH	En19	REST_chr19:46721518-46721718_Scr	19	46721518	46721718	scrambled,SNP	247	322	277	410	655	481	676	465	52	569.25	3.21590012828536	0.125149476848432
En19^REST_chr19:46725248-46725448_Ref	SK.N.SH	En19	REST_chr19:46725248-46725448_Ref	19	46725248	46725448	motif	400	474	434	549	526	415	615	380	120	484	4.02921409850557	0.112628183998582
En19^REST_chr19:46725248-46725448_Scr	SK.N.SH	En19	REST_chr19:46725248-46725448_Scr	19	46725248	46725448	scrambled,SNP	NA	NA	NA	NA	NA	NA	NA	NA	NA	NA	NA	NA
En19^REST_chr19:46725415-46725615_Ref	SK.N.SH	En19	REST_chr19:46725415-46725615_Ref	19	46725415	46725615	motif	214	263	303	426	485	345	616	423	51	467.25	3.44230989578149	0.147290019422662
En19^REST_chr19:46725415-46725615_Scr	SK.N.SH	En19	REST_chr19:46725415-46725615_Scr	19	46725415	46725615	scrambled,SNP	252	340	418	543	780	512	812	572	74	669	3.28712307726795	0.149563114264985
En19^REST_chr19:46766222-46766422_nm	SK.N.SH	En19	REST_chr19:46766222-46766422_nm	19	46766222	46766422	noMotif	4	3	7	7	10	6	4	10	2	7.5	NA	NA
En19^REST_chr19:46991035-46991235_Ref	SK.N.SH	En19	REST_chr19:46991035-46991235_Ref	19	46991035	46991235	motif	459	628	778	900	897	713	1090	668	94	842	3.79098831244227	0.135865561091144
En19^REST_chr19:46991035-46991235_Scr	SK.N.SH	En19	REST_chr19:46991035-46991235_Scr	19	46991035	46991235	scrambled	675	856	948	1335	1467	1036	1654	1042	145	1299.75	3.62959819755409	0.125779704005261
En19^REST_chr19:46991284-46991484_Ref	SK.N.SH	En19	REST_chr19:46991284-46991484_Ref	19	46991284	46991484	motif	676	907	1050	1326	1124	785	1121	781	95	952.75	4.12638117345114	0.126366236659288
En19^REST_chr19:46991284-46991484_Scr	SK.N.SH	En19	REST_chr19:46991284-46991484_Scr	19	46991284	46991484	scrambled,SNP	527	660	719	953	786	574	860	568	80	697	4.11292080829574	0.120248768048637
En19^REST_chr19:47117486-47117686_Ref	SK.N.SH	En19	REST_chr19:47117486-47117686_Ref	19	47117486	47117686	motif	1137	1419	1457	1809	875	609	867	644	92	748.75	5.03734307704958	0.10132741019962
En19^REST_chr19:47120420-47120620_Ref	SK.N.SH	En19	REST_chr19:47120420-47120620_Ref	19	47120420	47120620	motif	387	506	586	769	746	498	672	547	77	615.75	3.93196081893235	0.134088338687996
En19^REST_chr19:47123064-47123264_nm	SK.N.SH	En19	REST_chr19:47123064-47123264_nm	19	47123064	47123264	noMotif	2486	3188	2996	3610	1000	776	1126	643	95	886.25	5.88346044836037	0.0891093427327074
En19^REST_chr19:47196513-47196713_Ref	SK.N.SH	En19	REST_chr19:47196513-47196713_Ref	19	47196513	47196713	motif	245	366	421	475	569	412	687	447	67	528.75	3.58975972459086	0.140258400749699
En19^REST_chr19:47196513-47196713_Scr	SK.N.SH	En19	REST_chr19:47196513-47196713_Scr	19	47196513	47196713	scrambled	605	773	867	1069	887	521	925	655	89	747	4.23746083119477	0.118110258525908
En19^REST_chr19:47207715-47207915_Ref	SK.N.SH	En19	REST_chr19:47207715-47207915_Ref	19	47207715	47207915	motif	441	582	651	746	1052	704	1119	750	96	906.25	3.50339075216622	0.118947326603292
En19^REST_chr19:47232041-47232241_Ref	SK.N.SH	En19	REST_chr19:47232041-47232241_Ref	19	47232041	47232241	motif	611	736	806	933	878	596	805	585	98	716	4.19182821048349	0.110731136802681
En19^REST_chr19:47232041-47232241_Scr	SK.N.SH	En19	REST_chr19:47232041-47232241_Scr	19	47232041	47232241	scrambled,SNP	492	690	695	795	804	492	778	531	99	651.25	4.12680021944298	0.110761653622687
En19^REST_chr19:47232095-47232295_Ref	SK.N.SH	En19	REST_chr19:47232095-47232295_Ref	19	47232095	47232295	motif	463	596	668	799	1001	588	837	651	112	769.25	3.79759479360818	0.11942872756729
En19^REST_chr19:47232095-47232295_Scr	SK.N.SH	En19	REST_chr19:47232095-47232295_Scr	19	47232095	47232295	scrambled	537	763	854	1067	930	576	838	602	150	736.5	4.20443452690315	0.127338947510754
En19^REST_chr19:47268118-47268318_nm	SK.N.SH	En19	REST_chr19:47268118-47268318_nm	19	47268118	47268318	noMotif	124	155	151	231	400	280	459	290	52	357.25	2.96793046729177	0.157532464520874
En19^REST_chr19:47365027-47365227_Ref	SK.N.SH	En19	REST_chr19:47365027-47365227_Ref	19	47365027	47365227	motif	265	282	370	472	895	675	1067	752	160	847.25	2.78941179580994	0.14616943430884
En19^REST_chr19:47365027-47365227_Scr	SK.N.SH	En19	REST_chr19:47365027-47365227_Scr	19	47365027	47365227	scrambled,SNP	145	193	210	284	789	472	693	499	121	613.25	2.51928162089386	0.149886772128689
En19^REST_chr19:47488045-47488245_Ref	SK.N.SH	En19	REST_chr19:47488045-47488245_Ref	19	47488045	47488245	motif	371	502	544	713	876	508	807	537	89	682	3.72913701491733	0.127073073399269
En19^REST_chr19:47488045-47488245_Scr	SK.N.SH	En19	REST_chr19:47488045-47488245_Scr	19	47488045	47488245	scrambled	759	1022	1154	1428	1261	849	1203	893	123	1051.5	4.12452893920455	0.120150450707138
En19^REST_chr19:47539175-47539375_Ref	SK.N.SH	En19	REST_chr19:47539175-47539375_Ref	19	47539175	47539375	motif	475	529	590	723	602	358	603	390	96	488.25	4.34705163364276	0.118972251589814
En19^REST_chr19:47549149-47549349_Ref	SK.N.SH	En19	REST_chr19:47549149-47549349_Ref	19	47549149	47549349	motif	411	448	583	673	620	391	574	405	118	497.5	4.17798699812977	0.135072118175966
En19^REST_chr19:47549221-47549421_Ref	SK.N.SH	En19	REST_chr19:47549221-47549421_Ref	19	47549221	47549421	motif	55	71	70	89	33	13	35	20	9	25.25	NA	NA
En19^REST_chr19:47689822-47690022_nm	SK.N.SH	En19	REST_chr19:47689822-47690022_nm	19	47689822	47690022	noMotif	272	407	530	606	932	692	987	716	113	831.75	3.18811318286171	0.155769868307146
En19^REST_chr19:4769494-4769694_Ref	SK.N.SH	En19	REST_chr19:4769494-4769694_Ref	19	4769494	4769694	motif	23	21	26	23	187	105	209	108	21	152.25	1.42805354679325	0.326257711271811
En19^REST_chr19:4769494-4769694_Scr	SK.N.SH	En19	REST_chr19:4769494-4769694_Scr	19	4769494	4769694	scrambled	111	140	153	172	369	327	531	288	51	378.75	2.69462249380095	0.156720364400014
En19^REST_chr19:4769653-4769853_Ref	SK.N.SH	En19	REST_chr19:4769653-4769853_Ref	19	4769653	4769853	motif	39	37	69	99	1476	1037	1522	1006	149	1260.25	-0.300169005468826	0.262098048104671
En19^REST_chr19:4769653-4769853_Scr	SK.N.SH	En19	REST_chr19:4769653-4769853_Scr	19	4769653	4769853	scrambled,SNP	6	9	8	16	138	112	142	113	13	126.25	0.343564371731153	0.496492420807403
En19^REST_chr19:47729486-47729686_Ref	SK.N.SH	En19	REST_chr19:47729486-47729686_Ref	19	47729486	47729686	motif	78	74	99	123	16	22	18	9	8	16.25	NA	NA
En19^REST_chr19:47729486-47729686_Scr	SK.N.SH	En19	REST_chr19:47729486-47729686_Scr	19	47729486	47729686	scrambled	82	143	130	147	33	21	27	11	14	23	6.53635185405542	0.22334099287872
En19^REST_chr19:47729492-47729692_Ref	SK.N.SH	En19	REST_chr19:47729492-47729692_Ref	19	47729492	47729692	motif	NA	NA	NA	NA	NA	NA	NA	NA	NA	NA	NA	NA
En19^REST_chr19:47729492-47729692_Scr	SK.N.SH	En19	REST_chr19:47729492-47729692_Scr	19	47729492	47729692	scrambled	NA	NA	NA	NA	NA	NA	NA	NA	NA	NA	NA	NA
En19^REST_chr19:47729498-47729698_Ref	SK.N.SH	En19	REST_chr19:47729498-47729698_Ref	19	47729498	47729698	motif	NA	NA	NA	NA	NA	NA	NA	NA	NA	NA	NA	NA
En19^REST_chr19:47729498-47729698_Scr	SK.N.SH	En19	REST_chr19:47729498-47729698_Scr	19	47729498	47729698	scrambled	21	18	24	24	9	5	3	6	2	5.75	NA	NA
En19^REST_chr19:47759701-47759901_Ref	SK.N.SH	En19	REST_chr19:47759701-47759901_Ref	19	47759701	47759901	motif	2453	3370	2505	2844	167	91	179	98	34	133.75	8.49960233264544	0.123734490817268
En19^REST_chr19:47759701-47759901_Scr	SK.N.SH	En19	REST_chr19:47759701-47759901_Scr	19	47759701	47759901	scrambled	3001	4159	3212	3554	305	194	393	229	61	280.25	7.74585514986335	0.111560853987069
En19^REST_chr19:47910450-47910650_Ref	SK.N.SH	En19	REST_chr19:47910450-47910650_Ref	19	47910450	47910650	motif	64	71	96	103	123	74	141	99	32	109.25	3.7083634014814	0.206624246351778
En19^REST_chr19:47940081-47940281_Ref	SK.N.SH	En19	REST_chr19:47940081-47940281_Ref	19	47940081	47940281	motif	650	869	1114	1456	1589	1139	1703	1096	157	1381.75	3.63428353976168	0.145576827763635
En19^REST_chr19:47940081-47940281_Scr	SK.N.SH	En19	REST_chr19:47940081-47940281_Scr	19	47940081	47940281	scrambled,SNP	341	436	589	722	664	584	704	527	79	619.75	3.8029347709129	0.152088345333088
En19^REST_chr19:47940880-47941080_Ref	SK.N.SH	En19	REST_chr19:47940880-47941080_Ref	19	47940880	47941080	motif	365	420	501	695	1198	805	1345	865	120	1053.25	2.99415493047065	0.136998271694544
En19^REST_chr19:47940880-47941080_Scr	SK.N.SH	En19	REST_chr19:47940880-47941080_Scr	19	47940880	47941080	scrambled	865	1113	1245	1654	1449	988	1551	1063	149	1262.75	4.02486973750883	0.120420776986701
En19^REST_chr19:47947651-47947851_Ref	SK.N.SH	En19	REST_chr19:47947651-47947851_Ref	19	47947651	47947851	motif	95	117	149	174	893	618	901	636	92	762	1.56857559132843	0.17095936844729
En19^REST_chr19:47953836-47954036_Ref	SK.N.SH	En19	REST_chr19:47953836-47954036_Ref	19	47953836	47954036	motif	428	513	712	859	964	643	953	730	97	822.5	3.68176833480038	0.148312925599274
En19^REST_chr19:47953836-47954036_Scr	SK.N.SH	En19	REST_chr19:47953836-47954036_Scr	19	47953836	47954036	scrambled,SNP	376	456	605	746	897	619	916	602	92	758.5	3.6034034375735	0.144971656091571
En19^REST_chr19:47987118-47987318_Ref	SK.N.SH	En19	REST_chr19:47987118-47987318_Ref	19	47987118	47987318	motif	1218	1450	1435	1948	526	413	569	436	76	486	5.707903723978	0.104445228359684
En19^REST_chr19:4803890-4804090_Ref	SK.N.SH	En19	REST_chr19:4803890-4804090_Ref	19	4803890	4804090	motif	677	944	1014	1284	1487	1041	1674	1056	134	1314.5	3.65581547749685	0.117475450087366
En19^REST_chr19:4803890-4804090_Scr	SK.N.SH	En19	REST_chr19:4803890-4804090_Scr	19	4803890	4804090	scrambled,SNP	585	796	890	1166	1547	1119	1691	1057	151	1353.5	3.41957224846029	0.125603354920433
En19^REST_chr19:4809693-4809893_nm	SK.N.SH	En19	REST_chr19:4809693-4809893_nm	19	4809693	4809893	noMotif	684	766	770	926	970	670	936	604	126	795	4.08000222659484	0.10601665908827
En19^REST_chr19:48102121-48102321_Ref	SK.N.SH	En19	REST_chr19:48102121-48102321_Ref	19	48102121	48102321	motif	770	950	994	1167	1158	791	1140	743	127	958	4.1084744506498	0.103643229632345
En19^REST_chr19:48102121-48102321_Scr	SK.N.SH	En19	REST_chr19:48102121-48102321_Scr	19	48102121	48102321	scrambled,SNP	612	870	836	1027	655	457	750	529	84	597.75	4.56331546898022	0.106549965960215
En19^REST_chr19:48103447-48103647_Ref	SK.N.SH	En19	REST_chr19:48103447-48103647_Ref	19	48103447	48103647	motif	349	417	488	693	304	202	310	191	73	251.75	5.03186743074257	0.14444486258943
En19^REST_chr19:48103447-48103647_Scr	SK.N.SH	En19	REST_chr19:48103447-48103647_Scr	19	48103447	48103647	scrambled	396	485	562	698	374	231	358	214	77	294.25	4.95644864459983	0.130204159525043
En19^REST_chr19:48103759-48103959_Ref	SK.N.SH	En19	REST_chr19:48103759-48103959_Ref	19	48103759	48103959	motif	NA	NA	NA	NA	NA	NA	NA	NA	NA	NA	NA	NA
En19^REST_chr19:48103867-48104067_Ref	SK.N.SH	En19	REST_chr19:48103867-48104067_Ref	19	48103867	48104067	motif	344	475	539	651	168	119	192	118	37	149.25	5.83257786371405	0.140229098380356
En19^REST_chr19:4811791-4811991_Ref	SK.N.SH	En19	REST_chr19:4811791-4811991_Ref	19	4811791	4811991	motif	225	290	278	324	715	489	798	499	121	625.25	2.93231663699784	0.124074056011279
En19^REST_chr19:482603-482803_Ref	SK.N.SH	En19	REST_chr19:482603-482803_Ref	19	482603	482803	motif	78	142	108	191	692	464	722	488	82	591.5	1.87154898861924	0.181966961824479
En19^REST_chr19:482603-482803_Scr	SK.N.SH	En19	REST_chr19:482603-482803_Scr	19	482603	482803	scrambled	340	500	518	538	914	559	973	623	120	767.25	3.40256291300431	0.121684582149578
En19^REST_chr19:48281981-48282181_Ref	SK.N.SH	En19	REST_chr19:48281981-48282181_Ref	19	48281981	48282181	motif	2480	3436	3687	4647	2520	1633	2370	1616	251	2034.75	4.88588827933093	0.110259495707946
En19^REST_chr19:48281981-48282181_Scr	SK.N.SH	En19	REST_chr19:48281981-48282181_Scr	19	48281981	48282181	scrambled	754	1088	1186	1534	1426	852	1206	862	125	1086.5	4.14542631953931	0.124231694312552
En19^REST_chr19:48282049-48282249_Ref	SK.N.SH	En19	REST_chr19:48282049-48282249_Ref	19	48282049	48282249	motif	1314	1511	1663	2126	961	686	995	653	103	823.75	5.08968706578773	0.108832921164657
En19^REST_chr19:48282049-48282249_Scr	SK.N.SH	En19	REST_chr19:48282049-48282249_Scr	19	48282049	48282249	scrambled,SNP	764	1054	1152	1432	474	294	406	325	59	374.75	5.62612563314985	0.121208480617391
En19^REST_chr19:485812-486012_nm	SK.N.SH	En19	REST_chr19:485812-486012_nm	19	485812	486012	noMotif	2020	2543	2437	3075	1057	832	1355	890	179	1033.5	5.36786107967105	0.0914642324573993
En19^REST_chr19:48613754-48613954_nm	SK.N.SH	En19	REST_chr19:48613754-48613954_nm	19	48613754	48613954	noMotif	397	545	660	739	1291	871	1450	953	121	1141.25	3.1208394426155	0.132025142609605
En19^REST_chr19:48655799-48655999_nm	SK.N.SH	En19	REST_chr19:48655799-48655999_nm	19	48655799	48655999	noMotif	104	110	119	190	371	279	441	250	45	335.25	2.72579130752674	0.176874396414845
En19^REST_chr19:48734030-48734230_Ref	SK.N.SH	En19	REST_chr19:48734030-48734230_Ref	19	48734030	48734230	motif	315	336	455	579	768	564	803	554	69	672.25	3.40155918054964	0.147928607787382
En19^REST_chr19:48734030-48734230_Scr	SK.N.SH	En19	REST_chr19:48734030-48734230_Scr	19	48734030	48734230	scrambled	443	577	633	862	1224	819	1360	934	123	1084.25	3.29005833289634	0.12654828339634
En19^REST_chr19:48734047-48734247_Ref	SK.N.SH	En19	REST_chr19:48734047-48734247_Ref	19	48734047	48734247	motif	622	796	781	1010	909	651	1035	686	96	820.25	4.05090723154066	0.104899708609817
En19^REST_chr19:48734047-48734247_Scr	SK.N.SH	En19	REST_chr19:48734047-48734247_Scr	19	48734047	48734247	scrambled	3789	4819	4495	5865	1088	767	1179	796	111	957.5	6.39185105843667	0.0892980888032876
En19^REST_chr19:48734051-48734251_Ref	SK.N.SH	En19	REST_chr19:48734051-48734251_Ref	19	48734051	48734251	motif	413	545	611	820	802	576	892	604	76	718.5	3.80505795653364	0.13080349257091
En19^REST_chr19:48743114-48743314_Ref	SK.N.SH	En19	REST_chr19:48743114-48743314_Ref	19	48743114	48743314	motif	61	96	122	153	760	553	801	531	76	661.25	1.4509760846767	0.199862136234193
En19^REST_chr19:48837362-48837562_Ref	SK.N.SH	En19	REST_chr19:48837362-48837562_Ref	19	48837362	48837562	motif	122	164	159	192	388	219	403	235	99	311.25	3.13845173840293	0.149467701929261
En19^REST_chr19:48837362-48837562_Scr	SK.N.SH	En19	REST_chr19:48837362-48837562_Scr	19	48837362	48837562	scrambled	104	123	184	183	418	255	398	280	104	337.75	2.90688723696619	0.181570664515389
En19^REST_chr19:48902816-48903016_Ref	SK.N.SH	En19	REST_chr19:48902816-48903016_Ref	19	48902816	48903016	motif	119	158	192	234	158	145	179	116	17	149.5	4.29741267419631	0.169290645804958
En19^REST_chr19:48902816-48903016_Scr	SK.N.SH	En19	REST_chr19:48902816-48903016_Scr	19	48902816	48903016	scrambled	255	395	341	455	284	206	308	186	23	246	4.63446580187501	0.127662431663807
En19^REST_chr19:48920924-48921124_Ref	SK.N.SH	En19	REST_chr19:48920924-48921124_Ref	19	48920924	48921124	motif	74	107	127	146	684	449	694	513	73	585	1.71003936894837	0.179433739552253
En19^REST_chr19:48920924-48921124_Scr	SK.N.SH	En19	REST_chr19:48920924-48921124_Scr	19	48920924	48921124	scrambled	85	91	117	161	630	446	679	425	74	545	1.8191200802002	0.185439302938312
En19^REST_chr19:48996911-48997111_nm	SK.N.SH	En19	REST_chr19:48996911-48997111_nm	19	48996911	48997111	noMotif	738	1109	1107	1467	364	288	411	261	117	331	5.80659146065704	0.12206958000948
En19^REST_chr19:49092292-49092492_Ref	SK.N.SH	En19	REST_chr19:49092292-49092492_Ref	19	49092292	49092492	motif	126	144	164	191	347	247	383	264	34	310.25	3.09776637724825	0.155778706486555
En19^REST_chr19:49376802-49377002_Ref	SK.N.SH	En19	REST_chr19:49376802-49377002_Ref	19	49376802	49377002	motif	229	323	402	522	478	297	495	301	49	392.75	3.99155301090436	0.157764810997711
En19^REST_chr19:49376802-49377002_Scr	SK.N.SH	En19	REST_chr19:49376802-49377002_Scr	19	49376802	49377002	scrambled,SNP	201	224	282	351	356	278	374	291	29	324.75	3.77198470098404	0.149543600739834
En19^REST_chr19:49376863-49377063_Ref	SK.N.SH	En19	REST_chr19:49376863-49377063_Ref	19	49376863	49377063	motif	334	560	619	661	949	620	1043	643	103	813.75	3.50329589018047	0.138664864071466
En19^REST_chr19:49376863-49377063_Scr	SK.N.SH	En19	REST_chr19:49376863-49377063_Scr	19	49376863	49377063	scrambled	389	523	566	707	705	421	715	479	59	580	4.00154167539841	0.122906063565272
En19^REST_chr19:49588622-49588822_nm	SK.N.SH	En19	REST_chr19:49588622-49588822_nm	19	49588622	49588822	noMotif	6947	9025	8031	9894	733	434	786	427	104	595	7.94116982201316	0.0867424220284611
En19^REST_chr19:49652701-49652901_Ref	SK.N.SH	En19	REST_chr19:49652701-49652901_Ref	19	49652701	49652901	motif	175	230	268	345	832	537	886	639	71	723.5	2.56941287708017	0.147395174584554
En19^REST_chr19:49652701-49652901_Scr	SK.N.SH	En19	REST_chr19:49652701-49652901_Scr	19	49652701	49652901	scrambled	968	1254	1260	1505	750	543	809	509	91	652.75	5.02080825980139	0.100515395675046
En19^REST_chr19:49804674-49804874_Ref	SK.N.SH	En19	REST_chr19:49804674-49804874_Ref	19	49804674	49804874	motif	355	467	454	561	859	598	1018	600	114	768.75	3.35064822073012	0.112140495699563
En19^REST_chr19:49804689-49804889_Ref	SK.N.SH	En19	REST_chr19:49804689-49804889_Ref	19	49804689	49804889	motif	145	177	175	212	725	535	878	545	82	670.75	2.17181396714612	0.141223623756629
En19^REST_chr19:49804705-49804905_Ref	SK.N.SH	En19	REST_chr19:49804705-49804905_Ref	19	49804705	49804905	motif	209	297	297	373	600	434	733	456	70	555.75	3.1646257928978	0.130264593294817
En19^REST_chr19:50041995-50042195_Ref	SK.N.SH	En19	REST_chr19:50041995-50042195_Ref	19	50041995	50042195	motif	271	374	516	555	789	563	875	601	89	707	3.35459221522144	0.155699000704587
En19^REST_chr19:50041995-50042195_Scr	SK.N.SH	En19	REST_chr19:50041995-50042195_Scr	19	50041995	50042195	scrambled	486	542	757	1017	815	563	881	622	72	720.25	4.03110826426963	0.153782072004508
En19^REST_chr19:50073495-50073695_nm	SK.N.SH	En19	REST_chr19:50073495-50073695_nm	19	50073495	50073695	noMotif	51	66	70	110	342	240	394	269	52	311.25	2.00282954499812	0.210477966886754
En19^REST_chr19:50213884-50214084_Ref	SK.N.SH	En19	REST_chr19:50213884-50214084_Ref	19	50213884	50214084	motif	687	920	840	984	898	628	917	652	104	773.75	4.2333308950824	0.0993159560425117
En19^REST_chr19:50275025-50275225_nm	SK.N.SH	En19	REST_chr19:50275025-50275225_nm	19	50275025	50275225	noMotif	774	997	876	1069	854	621	945	632	85	763	4.37217532843043	0.0977753634899164
En19^REST_chr19:50370634-50370834_Ref	SK.N.SH	En19	REST_chr19:50370634-50370834_Ref	19	50370634	50370834	motif	628	811	718	884	362	244	357	229	82	298	5.44339323913661	0.10539738062596
En19^REST_chr19:50370677-50370877_Ref	SK.N.SH	En19	REST_chr19:50370677-50370877_Ref	19	50370677	50370877	motif	4386	5510	4765	6134	639	410	582	372	136	500.75	7.47074722610497	0.0899684499862738
En19^REST_chr19:50370677-50370877_Scr	SK.N.SH	En19	REST_chr19:50370677-50370877_Scr	19	50370677	50370877	scrambled	1806	2301	1880	2469	511	290	480	295	113	394	6.52741946757333	0.0969075750086994
En19^REST_chr19:50489667-50489867_Ref	SK.N.SH	En19	REST_chr19:50489667-50489867_Ref	19	50489667	50489867	motif	36	38	56	63	318	244	312	231	32	276.25	1.55542778350713	0.246719672430185
En19^REST_chr19:50489667-50489867_Scr	SK.N.SH	En19	REST_chr19:50489667-50489867_Scr	19	50489667	50489867	scrambled,SNP	29	28	47	75	181	91	192	108	20	143	2.4214901841353	0.288466386131227
En19^REST_chr19:50489750-50489950_Ref	SK.N.SH	En19	REST_chr19:50489750-50489950_Ref	19	50489750	50489950	motif	21	23	19	41	208	130	248	144	20	182.5	1.27818863837749	0.320855165166114
En19^REST_chr19:50489750-50489950_Scr	SK.N.SH	En19	REST_chr19:50489750-50489950_Scr	19	50489750	50489950	scrambled	30	37	37	44	254	181	214	157	20	201.5	1.63341117747451	0.259609321399544
En19^REST_chr19:50490390-50490590_Ref	SK.N.SH	En19	REST_chr19:50490390-50490590_Ref	19	50490390	50490590	motif	6	12	17	21	1165	728	1373	720	186	996.5	-2.06546446389053	0.430238994621298
En19^REST_chr19:50490390-50490590_Scr	SK.N.SH	En19	REST_chr19:50490390-50490590_Scr	19	50490390	50490590	scrambled,SNP	61	52	49	70	1159	783	1262	756	154	990	0.0168311962025973	0.222401858150111
En19^REST_chr19:50490397-50490597_Ref	SK.N.SH	En19	REST_chr19:50490397-50490597_Ref	19	50490397	50490597	motif	5	9	9	12	887	590	1044	645	134	791.5	-2.41854420658475	0.510077687837497
En19^REST_chr19:50490397-50490597_Scr	SK.N.SH	En19	REST_chr19:50490397-50490597_Scr	19	50490397	50490597	scrambled,SNP	48	82	61	84	2368	1532	2440	1588	263	1982	-0.766393639336818	0.200551228168943
En19^REST_chr19:50490447-50490647_Ref	SK.N.SH	En19	REST_chr19:50490447-50490647_Ref	19	50490447	50490647	motif	2	7	2	5	1201	805	1120	781	200	976.75	-3.88224310132968	0.769477978124917
En19^REST_chr19:50490447-50490647_Scr	SK.N.SH	En19	REST_chr19:50490447-50490647_Scr	19	50490447	50490647	scrambled,SNP	5	9	10	6	548	357	491	398	83	448.5	-1.8144068424995	0.550852653128426
En19^REST_chr19:50490504-50490704_Ref	SK.N.SH	En19	REST_chr19:50490504-50490704_Ref	19	50490504	50490704	motif	4	0	3	1	284	193	308	252	69	259.25	-2.83324019596202	1.08483239093086
En19^REST_chr19:50490504-50490704_Scr	SK.N.SH	En19	REST_chr19:50490504-50490704_Scr	19	50490504	50490704	scrambled,SNP	3	3	0	3	321	217	310	201	79	262.25	-2.77286514235743	1.0309566038821
En19^REST_chr19:50490560-50490760_Ref	SK.N.SH	En19	REST_chr19:50490560-50490760_Ref	19	50490560	50490760	motif	3	5	7	11	231	149	257	154	80	197.75	-0.856485724046978	0.608147697363356
En19^REST_chr19:50490560-50490760_Scr	SK.N.SH	En19	REST_chr19:50490560-50490760_Scr	19	50490560	50490760	scrambled,SNP	5	9	14	14	183	129	211	124	46	161.75	0.136915162716332	0.484230921162133
En19^REST_chr19:50490669-50490869_Ref	SK.N.SH	En19	REST_chr19:50490669-50490869_Ref	19	50490669	50490869	motif	NA	NA	NA	NA	NA	NA	NA	NA	NA	NA	NA	NA
En19^REST_chr19:50490669-50490869_Scr	SK.N.SH	En19	REST_chr19:50490669-50490869_Scr	19	50490669	50490869	scrambled,SNP	1	4	0	3	7	6	10	8	2	7.75	NA	NA
En19^REST_chr19:50506621-50506821_Ref	SK.N.SH	En19	REST_chr19:50506621-50506821_Ref	19	50506621	50506821	motif	586	683	768	993	673	456	776	476	81	595.25	4.4389763865262	0.11951106947411
En19^REST_chr19:50506621-50506821_Scr	SK.N.SH	En19	REST_chr19:50506621-50506821_Scr	19	50506621	50506821	scrambled	556	770	773	885	600	350	629	356	68	483.75	4.72931029515621	0.10964043280165
En19^REST_chr19:50676475-50676675_Ref	SK.N.SH	En19	REST_chr19:50676475-50676675_Ref	19	50676475	50676675	motif	267	388	297	419	655	439	675	456	113	556.25	3.38354044010798	0.121062853597243
En19^REST_chr19:50676475-50676675_Scr	SK.N.SH	En19	REST_chr19:50676475-50676675_Scr	19	50676475	50676675	scrambled	465	578	548	627	714	497	853	470	136	633.5	3.91346532474349	0.108204070512972
En19^REST_chr19:50695820-50696020_Ref	SK.N.SH	En19	REST_chr19:50695820-50696020_Ref	19	50695820	50696020	motif	17	32	41	67	253	186	250	182	33	217.75	1.5663855230355	0.30524559390119
En19^REST_chr19:507458-507658_Ref	SK.N.SH	En19	REST_chr19:507458-507658_Ref	19	507458	507658	motif	452	624	515	660	113	46	83	67	15	77.25	6.95945218717891	0.131589091389987
En19^REST_chr19:507458-507658_Scr	SK.N.SH	En19	REST_chr19:507458-507658_Scr	19	507458	507658	scrambled,SNP	575	754	596	739	121	79	112	82	23	98.5	6.8484861595455	0.127130584643226
En19^REST_chr19:507565-507765_Ref	SK.N.SH	En19	REST_chr19:507565-507765_Ref	19	507565	507765	motif	422	527	526	637	104	75	98	52	16	82.25	6.77439381078592	0.133284292196839
En19^REST_chr19:507565-507765_Scr	SK.N.SH	En19	REST_chr19:507565-507765_Scr	19	507565	507765	scrambled	1084	1587	1366	1685	166	114	168	114	24	140.5	7.4307580423644	0.110605746034219
En19^REST_chr19:507586-507786_Ref	SK.N.SH	En19	REST_chr19:507586-507786_Ref	19	507586	507786	motif	995	1479	1449	1702	402	231	339	223	47	298.75	6.32392905503045	0.110733897587248
En19^REST_chr19:507586-507786_Scr	SK.N.SH	En19	REST_chr19:507586-507786_Scr	19	507586	507786	scrambled	795	1064	1004	1105	282	158	270	191	42	225.25	6.23714480091163	0.10868456474283
En19^REST_chr19:50763637-50763837_Ref	SK.N.SH	En19	REST_chr19:50763637-50763837_Ref	19	50763637	50763837	motif	360	408	476	678	991	718	1090	620	112	854.75	3.2531544750775	0.136942278491855
En19^REST_chr19:50772955-50773155_Ref	SK.N.SH	En19	REST_chr19:50772955-50773155_Ref	19	50772955	50773155	motif	128	148	114	206	496	338	541	341	51	429	2.55936862486459	0.164375138035117
En19^REST_chr19:50772955-50773155_Scr	SK.N.SH	En19	REST_chr19:50772955-50773155_Scr	19	50772955	50773155	scrambled,SNP	210	306	232	373	972	666	1135	693	87	866.5	2.45347716894549	0.132319171292865
En19^REST_chr19:5081562-5081762_Ref	SK.N.SH	En19	REST_chr19:5081562-5081762_Ref	19	5081562	5081762	motif	372	500	540	660	1246	835	1378	879	117	1084.5	3.02046724260502	0.120256214871628
En19^REST_chr19:50828916-50829116_Ref	SK.N.SH	En19	REST_chr19:50828916-50829116_Ref	19	50828916	50829116	motif	NA	NA	NA	NA	NA	NA	NA	NA	NA	NA	NA	NA
En19^REST_chr19:50828916-50829116_Scr	SK.N.SH	En19	REST_chr19:50828916-50829116_Scr	19	50828916	50829116	scrambled	NA	NA	NA	NA	NA	NA	NA	NA	NA	NA	NA	NA
En19^REST_chr19:50927012-50927212_Ref	SK.N.SH	En19	REST_chr19:50927012-50927212_Ref	19	50927012	50927212	motif	865	1106	1311	1579	1460	1052	1558	1106	145	1294	3.98327314928579	0.121011339659662
En19^REST_chr19:50927012-50927212_Scr	SK.N.SH	En19	REST_chr19:50927012-50927212_Scr	19	50927012	50927212	scrambled,SNP	1455	1690	2135	2510	2037	1379	2110	1544	186	1767.5	4.220340897734	0.121633640267342
En19^REST_chr19:510762-510962_Ref	SK.N.SH	En19	REST_chr19:510762-510962_Ref	19	510762	510962	motif	316	382	416	565	1046	766	1170	802	129	946	2.9030659199669	0.127463799137352
En19^REST_chr19:510762-510962_Scr	SK.N.SH	En19	REST_chr19:510762-510962_Scr	19	510762	510962	scrambled,SNP	326	439	329	538	1563	1105	1771	1149	180	1397	2.30323223206415	0.122036050794098
En19^REST_chr19:51186720-51186920_Ref	SK.N.SH	En19	REST_chr19:51186720-51186920_Ref	19	51186720	51186920	motif	113	96	84	112	447	267	464	298	55	369	2.25560448176782	0.192524784168047
En19^REST_chr19:51186720-51186920_Scr	SK.N.SH	En19	REST_chr19:51186720-51186920_Scr	19	51186720	51186920	scrambled,SNP	38	41	26	28	142	79	124	69	25	103.5	2.49677960226881	0.298306084865508
En19^REST_chr19:51198462-51198662_Ref	SK.N.SH	En19	REST_chr19:51198462-51198662_Ref	19	51198462	51198662	motif	NA	NA	NA	NA	NA	NA	NA	NA	NA	NA	NA	NA
En19^REST_chr19:51198462-51198662_Scr	SK.N.SH	En19	REST_chr19:51198462-51198662_Scr	19	51198462	51198662	scrambled	NA	NA	NA	NA	NA	NA	NA	NA	NA	NA	NA	NA
En19^REST_chr19:51198486-51198686_Ref	SK.N.SH	En19	REST_chr19:51198486-51198686_Ref	19	51198486	51198686	motif	NA	NA	NA	NA	NA	NA	NA	NA	NA	NA	NA	NA
En19^REST_chr19:51198486-51198686_Scr	SK.N.SH	En19	REST_chr19:51198486-51198686_Scr	19	51198486	51198686	scrambled,SNP	NA	NA	NA	NA	NA	NA	NA	NA	NA	NA	NA	NA
En19^REST_chr19:51199112-51199312_nm	SK.N.SH	En19	REST_chr19:51199112-51199312_nm	19	51199112	51199312	noMotif	446	558	474	608	152	116	127	100	24	123.75	6.15462381647777	0.123126249326785
En19^REST_chr19:51301544-51301744_Ref	SK.N.SH	En19	REST_chr19:51301544-51301744_Ref	19	51301544	51301744	motif	289	414	417	592	1431	1071	1621	1073	148	1299	2.46529257554573	0.131113775423238
En19^REST_chr19:51301544-51301744_Scr	SK.N.SH	En19	REST_chr19:51301544-51301744_Scr	19	51301544	51301744	scrambled	481	603	741	891	1698	1144	1966	1285	173	1523.25	2.91951192187893	0.129481517069553
En19^REST_chr19:5139377-5139577_nm	SK.N.SH	En19	REST_chr19:5139377-5139577_nm	19	5139377	5139577	noMotif	6130	8197	6525	7988	1347	1053	1563	952	137	1228.75	6.64361988001553	0.091105616436569
En19^REST_chr19:5154226-5154426_nm	SK.N.SH	En19	REST_chr19:5154226-5154426_nm	19	5154226	5154426	noMotif	169	240	245	278	527	353	535	383	42	449.5	3.1341209199524	0.136774598214368
En19^REST_chr19:51822027-51822227_Ref	SK.N.SH	En19	REST_chr19:51822027-51822227_Ref	19	51822027	51822227	motif	325	382	526	591	1301	951	1524	1004	135	1195	2.69293715810053	0.144424566975558
En19^REST_chr19:51822027-51822227_Scr	SK.N.SH	En19	REST_chr19:51822027-51822227_Scr	19	51822027	51822227	scrambled	811	1050	1142	1367	1759	1380	2007	1338	190	1621	3.50659372475677	0.108661381089917
En19^REST_chr19:51842146-51842346_Ref	SK.N.SH	En19	REST_chr19:51842146-51842346_Ref	19	51842146	51842346	motif	367	529	619	755	298	217	313	215	53	260.75	5.1913387064893	0.141881122736977
En19^REST_chr19:51842146-51842346_Scr	SK.N.SH	En19	REST_chr19:51842146-51842346_Scr	19	51842146	51842346	scrambled	165	312	324	389	162	95	168	103	32	132	5.25180512314554	0.167891644773018
En19^REST_chr19:51843302-51843502_nm	SK.N.SH	En19	REST_chr19:51843302-51843502_nm	19	51843302	51843502	noMotif	NA	NA	NA	NA	NA	NA	NA	NA	NA	NA	NA	NA
En19^REST_chr19:51845276-51845476_Ref	SK.N.SH	En19	REST_chr19:51845276-51845476_Ref	19	51845276	51845476	motif	206	294	288	412	564	363	580	344	47	462.75	3.45813943966523	0.138208496825267
En19^REST_chr19:51845276-51845476_Scr	SK.N.SH	En19	REST_chr19:51845276-51845476_Scr	19	51845276	51845476	scrambled,SNP	306	335	364	425	587	392	633	417	56	507.25	3.59303622118605	0.12485069386904
En19^REST_chr19:51845303-51845503_Ref	SK.N.SH	En19	REST_chr19:51845303-51845503_Ref	19	51845303	51845503	motif	154	226	256	311	506	334	515	377	54	433	3.20201428965183	0.151121267492173
En19^REST_chr19:51845303-51845503_Scr	SK.N.SH	En19	REST_chr19:51845303-51845503_Scr	19	51845303	51845503	scrambled	205	258	363	441	628	477	654	432	59	547.75	3.27847409868445	0.164131563122407
En19^REST_chr19:51976269-51976469_Ref	SK.N.SH	En19	REST_chr19:51976269-51976469_Ref	19	51976269	51976469	motif	259	310	344	400	629	409	692	493	62	555.75	3.33004331884259	0.127363634943346
En19^REST_chr19:51976269-51976469_Scr	SK.N.SH	En19	REST_chr19:51976269-51976469_Scr	19	51976269	51976469	scrambled,SNP	81	110	128	165	369	243	418	295	35	331.25	2.62420499877518	0.178394160407117
En19^REST_chr19:51983965-51984165_Ref	SK.N.SH	En19	REST_chr19:51983965-51984165_Ref	19	51983965	51984165	motif	14	13	24	38	13	18	23	15	2	17.25	NA	NA
En19^REST_chr19:51983965-51984165_Scr	SK.N.SH	En19	REST_chr19:51983965-51984165_Scr	19	51983965	51984165	scrambled,SNP	156	181	239	313	397	245	430	257	44	332.25	3.51144906459022	0.165248660623118
En19^REST_chr19:52056528-52056728_Ref	SK.N.SH	En19	REST_chr19:52056528-52056728_Ref	19	52056528	52056728	motif	73	59	73	101	883	566	894	654	76	749.25	0.802687281298231	0.206780417392551
En19^REST_chr19:52056528-52056728_Scr	SK.N.SH	En19	REST_chr19:52056528-52056728_Scr	19	52056528	52056728	scrambled,SNP	422	556	706	887	1135	833	1293	872	97	1033.25	3.38514077278654	0.142944380977036
En19^REST_chr19:52056553-52056753_Ref	SK.N.SH	En19	REST_chr19:52056553-52056753_Ref	19	52056553	52056753	motif	NA	NA	NA	NA	NA	NA	NA	NA	NA	NA	NA	NA
En19^REST_chr19:52056553-52056753_Scr	SK.N.SH	En19	REST_chr19:52056553-52056753_Scr	19	52056553	52056753	scrambled,SNP	49	57	82	102	1012	666	1160	725	84	890.75	0.46876248009697	0.217856345172159
En19^REST_chr19:52110345-52110545_nm	SK.N.SH	En19	REST_chr19:52110345-52110545_nm	19	52110345	52110545	noMotif	467	657	776	979	1058	749	1176	770	121	938.25	3.69036684451762	0.13616834038145
En19^REST_chr19:52111317-52111517_Ref	SK.N.SH	En19	REST_chr19:52111317-52111517_Ref	19	52111317	52111517	motif	23	42	35	37	901	637	1006	723	92	816.75	-0.498322948448668	0.270464266991494
En19^REST_chr19:52111317-52111517_Scr	SK.N.SH	En19	REST_chr19:52111317-52111517_Scr	19	52111317	52111517	scrambled	346	475	433	616	733	590	794	580	74	674.25	3.53384382539673	0.117528805185812
En19^REST_chr19:52408045-52408245_Ref	SK.N.SH	En19	REST_chr19:52408045-52408245_Ref	19	52408045	52408245	motif	91	142	127	174	551	316	474	390	94	432.75	2.37603486737891	0.162008296902302
En19^REST_chr19:52642609-52642809_Ref	SK.N.SH	En19	REST_chr19:52642609-52642809_Ref	19	52642609	52642809	motif	211	259	340	355	686	485	817	563	64	637.75	2.95583650665722	0.146626969768406
En19^REST_chr19:52642609-52642809_Scr	SK.N.SH	En19	REST_chr19:52642609-52642809_Scr	19	52642609	52642809	scrambled	84	123	172	173	493	355	528	347	43	430.75	2.4365546368211	0.187618970084043
En19^REST_chr19:52693122-52693322_Ref	SK.N.SH	En19	REST_chr19:52693122-52693322_Ref	19	52693122	52693322	motif	3772	5086	3965	4844	687	442	747	524	97	600	6.97476082606837	0.0967315394409659
En19^REST_chr19:52772956-52773156_Ref	SK.N.SH	En19	REST_chr19:52772956-52773156_Ref	19	52772956	52773156	motif	422	507	518	636	1635	1029	1563	1169	210	1349	2.71369894038017	0.110164192212865
En19^REST_chr19:52772956-52773156_Scr	SK.N.SH	En19	REST_chr19:52772956-52773156_Scr	19	52772956	52773156	scrambled,SNP	1	1	5	1	8	8	2	6	1	6	NA	NA
En19^REST_chr19:53023409-53023609_Ref	SK.N.SH	En19	REST_chr19:53023409-53023609_Ref	19	53023409	53023609	motif	418	457	551	679	1446	1082	1756	1137	149	1355.25	2.72166722810394	0.126074879893306
En19^REST_chr19:53023409-53023609_Scr	SK.N.SH	En19	REST_chr19:53023409-53023609_Scr	19	53023409	53023609	scrambled,SNP	445	645	607	722	1377	865	1411	922	150	1143.75	3.17107791964937	0.107699920438359
En19^REST_chr19:5309083-5309283_Ref	SK.N.SH	En19	REST_chr19:5309083-5309283_Ref	19	5309083	5309283	motif	464	603	575	731	905	564	971	618	95	764.5	3.72871745789669	0.106752504253437
En19^REST_chr19:5309083-5309283_Scr	SK.N.SH	En19	REST_chr19:5309083-5309283_Scr	19	5309083	5309283	scrambled,SNP	52	98	66	72	124	66	94	87	10	92.75	3.71434835733603	0.219206546891012
En19^REST_chr19:5309186-5309386_Ref	SK.N.SH	En19	REST_chr19:5309186-5309386_Ref	19	5309186	5309386	motif	193	279	263	267	1577	1091	1802	1144	218	1403.5	1.60958545724185	0.13164431052526
En19^REST_chr19:5309186-5309386_Scr	SK.N.SH	En19	REST_chr19:5309186-5309386_Scr	19	5309186	5309386	scrambled	124	149	105	179	914	640	1025	741	127	830	1.50428944724586	0.162042965862324
En19^REST_chr19:53426443-53426643_Ref	SK.N.SH	En19	REST_chr19:53426443-53426643_Ref	19	53426443	53426643	motif	285	349	371	492	397	283	427	292	37	349.75	4.1767173288026	0.129202228121085
En19^REST_chr19:53426443-53426643_Scr	SK.N.SH	En19	REST_chr19:53426443-53426643_Scr	19	53426443	53426643	scrambled,SNP	313	460	503	621	518	320	492	336	51	416.5	4.26695072291649	0.134024800078892
En19^REST_chr19:5345919-5346119_nm	SK.N.SH	En19	REST_chr19:5345919-5346119_nm	19	5345919	5346119	noMotif	66	65	97	109	242	213	296	256	27	251.75	2.48190842856779	0.206553644881949
En19^REST_chr19:5356460-5356660_Ref	SK.N.SH	En19	REST_chr19:5356460-5356660_Ref	19	5356460	5356660	motif	39	40	48	63	542	437	535	399	54	478.25	0.736427210131862	0.238085635304682
En19^REST_chr19:53681328-53681528_Ref	SK.N.SH	En19	REST_chr19:53681328-53681528_Ref	19	53681328	53681528	motif	8	6	20	11	130	111	163	148	24	138	0.463127449276145	0.492807308064377
En19^REST_chr19:53681328-53681528_Scr	SK.N.SH	En19	REST_chr19:53681328-53681528_Scr	19	53681328	53681528	scrambled,SNP	8	5	7	10	46	55	60	52	15	53.25	1.22247620201166	0.55531688842969
En19^REST_chr19:5404143-5404343_Ref	SK.N.SH	En19	REST_chr19:5404143-5404343_Ref	19	5404143	5404343	motif	119	126	177	238	1130	937	1270	898	127	1058.75	1.38052996746882	0.177383118918259
En19^REST_chr19:5404143-5404343_Scr	SK.N.SH	En19	REST_chr19:5404143-5404343_Scr	19	5404143	5404343	scrambled	868	1223	1281	1595	864	633	971	629	90	774.25	4.75787152132576	0.112967679245324
En19^REST_chr19:5418789-5418989_Ref	SK.N.SH	En19	REST_chr19:5418789-5418989_Ref	19	5418789	5418989	motif	253	304	355	436	676	467	730	525	67	599.5	3.24887564298121	0.133943978927175
En19^REST_chr19:5418789-5418989_Scr	SK.N.SH	En19	REST_chr19:5418789-5418989_Scr	19	5418789	5418989	scrambled	126	170	199	231	311	266	375	245	30	299.25	3.34985622363449	0.157250936426116
En19^REST_chr19:54400032-54400232_Ref	SK.N.SH	En19	REST_chr19:54400032-54400232_Ref	19	54400032	54400232	motif	28	11	13	20	161	103	164	92	15	130	1.29863114727162	0.407725655538401
En19^REST_chr19:54406423-54406623_Ref	SK.N.SH	En19	REST_chr19:54406423-54406623_Ref	19	54406423	54406623	motif	70	66	96	142	389	285	454	309	54	359.25	2.13194978524614	0.212489679771945
En19^REST_chr19:54406423-54406623_Scr	SK.N.SH	En19	REST_chr19:54406423-54406623_Scr	19	54406423	54406623	scrambled	279	311	385	502	380	246	449	278	46	338.25	4.21856446971702	0.143676645125141
En19^REST_chr19:54406757-54406957_Ref	SK.N.SH	En19	REST_chr19:54406757-54406957_Ref	19	54406757	54406957	motif	54	64	65	72	339	218	369	235	39	290.25	1.91510821883086	0.206499874910882
En19^REST_chr19:54406757-54406957_Scr	SK.N.SH	En19	REST_chr19:54406757-54406957_Scr	19	54406757	54406957	scrambled,SNP	38	54	54	53	159	106	181	110	25	139	2.61789162628619	0.234928941749475
En19^REST_chr19:54431061-54431261_Ref	SK.N.SH	En19	REST_chr19:54431061-54431261_Ref	19	54431061	54431261	motif	12	19	34	30	175	163	209	194	22	185.25	1.0767819250934	0.350709564924765
En19^REST_chr19:54431061-54431261_Scr	SK.N.SH	En19	REST_chr19:54431061-54431261_Scr	19	54431061	54431261	scrambled	77	123	103	138	194	137	241	188	16	190	3.28442302783543	0.174330348350926
En19^REST_chr19:54448797-54448997_Ref	SK.N.SH	En19	REST_chr19:54448797-54448997_Ref	19	54448797	54448997	motif	1002	1355	1378	1739	446	345	513	320	63	406	5.83128483786914	0.108647088259707
En19^REST_chr19:54523455-54523655_Ref	SK.N.SH	En19	REST_chr19:54523455-54523655_Ref	19	54523455	54523655	motif	407	553	540	743	469	373	533	351	43	431.5	4.44786046565295	0.119523195396809
En19^REST_chr19:54523455-54523655_Scr	SK.N.SH	En19	REST_chr19:54523455-54523655_Scr	19	54523455	54523655	scrambled	375	475	501	561	571	373	626	390	54	490	4.06204548378399	0.116675193917597
En19^REST_chr19:54624767-54624967_Ref	SK.N.SH	En19	REST_chr19:54624767-54624967_Ref	19	54624767	54624967	motif	157	167	210	268	788	547	838	591	78	691	2.29687456870285	0.154783585045547
En19^REST_chr19:54672234-54672434_Ref	SK.N.SH	En19	REST_chr19:54672234-54672434_Ref	19	54672234	54672434	motif	126	165	150	201	199	98	180	110	16	146.75	4.23272989697446	0.155184939890084
En19^REST_chr19:54713846-54714046_nm	SK.N.SH	En19	REST_chr19:54713846-54714046_nm	19	54713846	54714046	noMotif	313	358	410	503	731	542	829	583	79	671.25	3.31937533650811	0.126794169772842
En19^REST_chr19:54815855-54816055_Ref	SK.N.SH	En19	REST_chr19:54815855-54816055_Ref	19	54815855	54816055	motif	232	290	369	494	1526	1080	1768	1156	224	1382.5	2.07675123054357	0.152702325706898
En19^REST_chr19:54815855-54816055_Scr	SK.N.SH	En19	REST_chr19:54815855-54816055_Scr	19	54815855	54816055	scrambled	806	947	1242	1503	1595	1063	1788	1155	253	1400.25	3.77018647145895	0.132890087577197
En19^REST_chr19:54960330-54960530_Ref	SK.N.SH	En19	REST_chr19:54960330-54960530_Ref	19	54960330	54960530	motif	522	624	584	764	275	214	354	227	24	267.5	5.30830914151338	0.111923395039451
En19^REST_chr19:54960330-54960530_Scr	SK.N.SH	En19	REST_chr19:54960330-54960530_Scr	19	54960330	54960530	scrambled	821	1083	900	1119	273	206	346	199	32	256	6.03294850606685	0.105007904699157
En19^REST_chr19:54989835-54990035_Ref	SK.N.SH	En19	REST_chr19:54989835-54990035_Ref	19	54989835	54990035	motif	43	48	61	77	104	75	120	109	11	102	3.2319258925165	0.233536145673547
En19^REST_chr19:54990003-54990203_Ref	SK.N.SH	En19	REST_chr19:54990003-54990203_Ref	19	54990003	54990203	motif	95	129	130	164	812	594	891	628	89	731.25	1.5779774487164	0.159335045255537
En19^REST_chr19:54990003-54990203_Scr	SK.N.SH	En19	REST_chr19:54990003-54990203_Scr	19	54990003	54990203	scrambled,SNP	143	186	235	280	1132	798	1370	871	107	1042.75	1.77816042775942	0.15674704272813
En19^REST_chr19:550155-550355_nm	SK.N.SH	En19	REST_chr19:550155-550355_nm	19	550155	550355	noMotif	609	754	793	960	714	389	647	470	103	555	4.5840690687659	0.10935556651504
En19^REST_chr19:55028735-55028935_Ref	SK.N.SH	En19	REST_chr19:55028735-55028935_Ref	19	55028735	55028935	motif	17	11	8	17	589	425	716	446	106	544	-1.24884215752018	0.432634779492645
En19^REST_chr19:55028781-55028981_Ref	SK.N.SH	En19	REST_chr19:55028781-55028981_Ref	19	55028781	55028981	motif	27	40	32	41	1064	722	1138	759	96	920.75	-0.631363344453652	0.262355964310543
En19^REST_chr19:55028781-55028981_Scr	SK.N.SH	En19	REST_chr19:55028781-55028981_Scr	19	55028781	55028981	scrambled,SNP	799	1319	983	1313	1205	803	1313	955	117	1069	4.1201299187843	0.106392315867331
En19^REST_chr19:55069895-55070095_nm	SK.N.SH	En19	REST_chr19:55069895-55070095_nm	19	55069895	55070095	noMotif	59	95	121	146	455	317	578	356	57	426.5	2.05874145688419	0.201758797928723
En19^REST_chr19:55195810-55196010_Ref	SK.N.SH	En19	REST_chr19:55195810-55196010_Ref	19	55195810	55196010	motif	19	25	15	21	349	271	459	319	37	349.5	-0.040438236428646	0.34545233846141
En19^REST_chr19:55195810-55196010_Scr	SK.N.SH	En19	REST_chr19:55195810-55196010_Scr	19	55195810	55196010	scrambled	28	40	44	50	208	126	223	159	23	179	1.94364766834052	0.255517508282169
En19^REST_chr19:55195855-55196055_Ref	SK.N.SH	En19	REST_chr19:55195855-55196055_Ref	19	55195855	55196055	motif	6	10	6	11	450	275	489	281	56	373.75	-1.40980099422843	0.523519553848751
En19^REST_chr19:55517566-55517766_nm	SK.N.SH	En19	REST_chr19:55517566-55517766_nm	19	55517566	55517766	noMotif	651	828	906	1251	1012	604	1079	757	108	863	4.15674643426742	0.123105019093721
En19^REST_chr19:55710117-55710317_nm	SK.N.SH	En19	REST_chr19:55710117-55710317_nm	19	55710117	55710317	noMotif	153	169	218	323	1169	861	1326	906	136	1065.5	1.76401821635916	0.169094035150851
En19^REST_chr19:55718447-55718647_Ref	SK.N.SH	En19	REST_chr19:55718447-55718647_Ref	19	55718447	55718647	motif	733	952	942	1156	1032	649	1019	704	81	851	4.24112953275034	0.101623244343605
En19^REST_chr19:55718447-55718647_Scr	SK.N.SH	En19	REST_chr19:55718447-55718647_Scr	19	55718447	55718647	scrambled	610	714	748	984	605	382	670	467	68	531	4.61379640833394	0.112946906066312
En19^REST_chr19:55728411-55728611_Ref	SK.N.SH	En19	REST_chr19:55728411-55728611_Ref	19	55728411	55728611	motif	202	307	301	456	1491	1012	1611	1089	165	1300.75	2.02711917288394	0.145398284623333
En19^REST_chr19:55728411-55728611_Scr	SK.N.SH	En19	REST_chr19:55728411-55728611_Scr	19	55728411	55728611	scrambled,SNP	745	946	985	1029	803	557	738	579	76	669.25	4.55221372635996	0.107384493415292
En19^REST_chr19:55732009-55732209_Ref	SK.N.SH	En19	REST_chr19:55732009-55732209_Ref	19	55732009	55732209	motif	63	72	106	141	1176	827	1271	765	118	1009.75	0.677332655784438	0.208492869997561
En19^REST_chr19:55732009-55732209_Scr	SK.N.SH	En19	REST_chr19:55732009-55732209_Scr	19	55732009	55732209	scrambled	274	383	274	351	942	611	980	642	88	793.75	2.78722010278649	0.126563094223885
En19^REST_chr19:55732022-55732222_Ref	SK.N.SH	En19	REST_chr19:55732022-55732222_Ref	19	55732022	55732222	motif	171	192	262	321	1313	913	1537	1036	134	1199.75	1.73977332536853	0.158119346988959
En19^REST_chr19:5578349-5578549_Ref	SK.N.SH	En19	REST_chr19:5578349-5578549_Ref	19	5578349	5578549	motif	913	1177	1092	1481	1608	1012	1670	1117	175	1351.75	3.87474736607296	0.0983655876502556
En19^REST_chr19:5578349-5578549_Scr	SK.N.SH	En19	REST_chr19:5578349-5578549_Scr	19	5578349	5578549	scrambled,SNP	437	515	563	638	1140	802	1271	841	125	1013.5	3.17923974272277	0.114053083210254
En19^REST_chr19:55948758-55948958_Ref	SK.N.SH	En19	REST_chr19:55948758-55948958_Ref	19	55948758	55948958	motif	59	71	75	110	496	328	516	350	48	422.5	1.65687856932921	0.197818240670479
En19^REST_chr19:55948758-55948958_Scr	SK.N.SH	En19	REST_chr19:55948758-55948958_Scr	19	55948758	55948958	scrambled	36	44	27	51	353	285	380	277	36	323.75	1.0327874139178	0.260702932147936
En19^REST_chr19:55948801-55949001_Ref	SK.N.SH	En19	REST_chr19:55948801-55949001_Ref	19	55948801	55949001	motif	58	62	76	111	498	383	520	343	55	436	1.56561072352348	0.207971841857792
En19^REST_chr19:55948801-55949001_Scr	SK.N.SH	En19	REST_chr19:55948801-55949001_Scr	19	55948801	55949001	scrambled,SNP	111	160	172	241	272	166	263	179	26	220	3.71290089377029	0.167717991169373
En19^REST_chr19:55948962-55949162_Ref	SK.N.SH	En19	REST_chr19:55948962-55949162_Ref	19	55948962	55949162	motif	430	590	613	750	376	240	451	234	33	325.25	4.97345486693073	0.119819184877506
En19^REST_chr19:55966212-55966412_Ref	SK.N.SH	En19	REST_chr19:55966212-55966412_Ref	19	55966212	55966412	motif	75	137	123	178	458	349	454	309	40	392.5	2.4421674738059	0.178497482594764
En19^REST_chr19:56143823-56144023_Ref	SK.N.SH	En19	REST_chr19:56143823-56144023_Ref	19	56143823	56144023	motif	251	319	326	399	707	486	770	557	81	630	3.12158262818566	0.123208447666312
En19^REST_chr19:56146200-56146400_Ref	SK.N.SH	En19	REST_chr19:56146200-56146400_Ref	19	56146200	56146400	motif	5588	7279	5993	7372	666	426	722	526	79	585	7.57944779720671	0.0913633440452257
En19^REST_chr19:56146200-56146400_Scr	SK.N.SH	En19	REST_chr19:56146200-56146400_Scr	19	56146200	56146400	scrambled	2613	3767	2716	3641	649	472	567	364	54	513	6.71548195379726	0.1007312074836
En19^REST_chr19:56215136-56215336_nm	SK.N.SH	En19	REST_chr19:56215136-56215336_nm	19	56215136	56215336	noMotif	259	345	415	483	651	358	573	360	59	485.5	3.72600576789719	0.139192950433809
En19^REST_chr19:56527228-56527428_Ref	SK.N.SH	En19	REST_chr19:56527228-56527428_Ref	19	56527228	56527428	motif	4	14	14	16	214	160	282	192	33	212	-0.087234421689798	0.46503648464757
En19^REST_chr19:56527228-56527428_Scr	SK.N.SH	En19	REST_chr19:56527228-56527428_Scr	19	56527228	56527428	scrambled,SNP	54	89	91	79	460	306	496	315	52	394.25	1.76329483891149	0.201943258828037
En19^REST_chr19:56530827-56531027_Ref	SK.N.SH	En19	REST_chr19:56530827-56531027_Ref	19	56530827	56531027	motif	22	25	31	26	152	84	176	140	20	138	1.69646276960103	0.310847456055749
En19^REST_chr19:56530827-56531027_Scr	SK.N.SH	En19	REST_chr19:56530827-56531027_Scr	19	56530827	56531027	scrambled	52	119	137	136	369	237	412	278	29	324	2.52825745071669	0.21324271271305
En19^REST_chr19:56531860-56532060_Ref	SK.N.SH	En19	REST_chr19:56531860-56532060_Ref	19	56531860	56532060	motif	32	49	63	100	334	236	360	235	29	291.25	1.80152305404882	0.254087960790878
En19^REST_chr19:56531860-56532060_Scr	SK.N.SH	En19	REST_chr19:56531860-56532060_Scr	19	56531860	56532060	scrambled,SNP	24	37	33	43	107	73	105	65	16	87.5	2.72988678066311	0.277117572018033
En19^REST_chr19:56595080-56595280_Ref	SK.N.SH	En19	REST_chr19:56595080-56595280_Ref	19	56595080	56595280	motif	NA	NA	NA	NA	NA	NA	NA	NA	NA	NA	NA	NA
En19^REST_chr19:56595080-56595280_Scr	SK.N.SH	En19	REST_chr19:56595080-56595280_Scr	19	56595080	56595280	scrambled	NA	NA	NA	NA	NA	NA	NA	NA	NA	NA	NA	NA
En19^REST_chr19:56653570-56653770_nm	SK.N.SH	En19	REST_chr19:56653570-56653770_nm	19	56653570	56653770	noMotif	145	215	241	307	375	236	396	259	42	316.5	3.60066883847981	0.156289373350288
En19^REST_chr19:56678649-56678849_Ref	SK.N.SH	En19	REST_chr19:56678649-56678849_Ref	19	56678649	56678849	motif	33	35	44	58	376	257	373	296	39	325.5	1.13632031683107	0.252838609970664
En19^REST_chr19:56678649-56678849_Scr	SK.N.SH	En19	REST_chr19:56678649-56678849_Scr	19	56678649	56678849	scrambled,SNP	80	141	133	129	380	243	418	248	45	322.25	2.68091294410113	0.175211809737519
En19^REST_chr19:5690354-5690554_nm	SK.N.SH	En19	REST_chr19:5690354-5690554_nm	19	5690354	5690554	noMotif	1912	2360	2510	2915	1842	1285	1920	1346	179	1598.25	4.68638278643323	0.0981470432781057
En19^REST_chr19:57149366-57149566_Ref	SK.N.SH	En19	REST_chr19:57149366-57149566_Ref	19	57149366	57149566	motif	5	12	20	9	210	170	273	178	34	207.75	-0.0851684898115902	0.488074499865709
En19^REST_chr19:57149366-57149566_Scr	SK.N.SH	En19	REST_chr19:57149366-57149566_Scr	19	57149366	57149566	scrambled,SNP	8	23	13	23	602	410	609	361	51	495.5	-0.823988890279833	0.393651800243132
En19^REST_chr19:57149398-57149598_Ref	SK.N.SH	En19	REST_chr19:57149398-57149598_Ref	19	57149398	57149598	motif	6	11	23	25	533	343	590	399	49	466.25	-0.774494454893175	0.429437698714226
En19^REST_chr19:57149398-57149598_Scr	SK.N.SH	En19	REST_chr19:57149398-57149598_Scr	19	57149398	57149598	scrambled	88	132	132	149	699	414	745	516	71	593.5	1.84682890387176	0.162816629656228
En19^REST_chr19:57217375-57217575_Ref	SK.N.SH	En19	REST_chr19:57217375-57217575_Ref	19	57217375	57217575	motif	0	0	0	1	2	1	3	3	2	2.25	NA	NA
En19^REST_chr19:57217375-57217575_Scr	SK.N.SH	En19	REST_chr19:57217375-57217575_Scr	19	57217375	57217575	scrambled,SNP	0	8	4	8	28	17	28	21	9	23.5	NA	NA
En19^REST_chr19:57217392-57217592_Ref	SK.N.SH	En19	REST_chr19:57217392-57217592_Ref	19	57217392	57217592	motif	0	2	0	0	19	5	17	7	9	12	NA	NA
En19^REST_chr19:57217392-57217592_Scr	SK.N.SH	En19	REST_chr19:57217392-57217592_Scr	19	57217392	57217592	scrambled,SNP	2	3	0	4	24	10	23	25	8	20.5	NA	NA
En19^REST_chr19:57229697-57229897_Ref	SK.N.SH	En19	REST_chr19:57229697-57229897_Ref	19	57229697	57229897	motif	12	33	21	33	239	183	257	209	31	222	0.87392690140023	0.332957260771493
En19^REST_chr19:57229697-57229897_Scr	SK.N.SH	En19	REST_chr19:57229697-57229897_Scr	19	57229697	57229897	scrambled,SNP	49	64	89	108	426	279	464	332	42	375.25	1.80027620567313	0.215809821353207
En19^REST_chr19:57233198-57233398_Ref	SK.N.SH	En19	REST_chr19:57233198-57233398_Ref	19	57233198	57233398	motif	0	4	0	0	2	7	9	7	4	6.25	NA	NA
En19^REST_chr19:57233198-57233398_Scr	SK.N.SH	En19	REST_chr19:57233198-57233398_Scr	19	57233198	57233398	scrambled,SNP	0	0	1	0	8	0	4	5	4	4.25	NA	NA
En19^REST_chr19:57244433-57244633_Ref	SK.N.SH	En19	REST_chr19:57244433-57244633_Ref	19	57244433	57244633	motif	13	28	23	23	392	291	449	324	46	364	0.00599206694065201	0.337021725200181
En19^REST_chr19:572552-572752_Ref	SK.N.SH	En19	REST_chr19:572552-572752_Ref	19	572552	572752	motif	844	1195	1250	1486	268	148	201	121	31	184.5	6.78612817031232	0.120343682607407
En19^REST_chr19:572552-572752_Scr	SK.N.SH	En19	REST_chr19:572552-572752_Scr	19	572552	572752	scrambled,SNP	629	843	806	1027	254	156	250	192	41	213	6.03744981715379	0.11177062364484
En19^REST_chr19:57446178-57446378_nm	SK.N.SH	En19	REST_chr19:57446178-57446378_nm	19	57446178	57446378	noMotif	9	4	9	6	42	36	58	37	11	43.25	1.5018970947143	0.585805998570914
En19^REST_chr19:574729-574929_Ref	SK.N.SH	En19	REST_chr19:574729-574929_Ref	19	574729	574929	motif	646	856	929	1180	883	557	921	583	76	736	4.38225076348351	0.117188575950064
En19^REST_chr19:57580622-57580822_Ref	SK.N.SH	En19	REST_chr19:57580622-57580822_Ref	19	57580622	57580822	motif	50	68	81	113	388	293	393	264	48	334.5	1.9639083530775	0.210339590384457
En19^REST_chr19:57580622-57580822_Scr	SK.N.SH	En19	REST_chr19:57580622-57580822_Scr	19	57580622	57580822	scrambled,SNP	95	130	139	155	746	469	759	493	80	616.75	1.84460878081875	0.160910196456224
En19^REST_chr19:57608134-57608334_nm	SK.N.SH	En19	REST_chr19:57608134-57608334_nm	19	57608134	57608334	noMotif	109	141	152	174	133	71	143	75	15	105.5	4.55861811086937	0.168097814587357
En19^REST_chr19:57635347-57635547_Ref	SK.N.SH	En19	REST_chr19:57635347-57635547_Ref	19	57635347	57635547	motif	505	618	735	934	659	462	688	461	70	567.5	4.37691689499568	0.129093768852923
En19^REST_chr19:57635347-57635547_Scr	SK.N.SH	En19	REST_chr19:57635347-57635547_Scr	19	57635347	57635547	scrambled,SNP	668	859	1017	1294	465	304	467	292	61	382	5.41173868684948	0.130850523282993
En19^REST_chr19:58144649-58144849_Ref	SK.N.SH	En19	REST_chr19:58144649-58144849_Ref	19	58144649	58144849	motif	423	591	706	876	232	211	266	143	42	213	5.6749391425127	0.143831304314255
En19^REST_chr19:58238853-58239053_Ref	SK.N.SH	En19	REST_chr19:58238853-58239053_Ref	19	58238853	58239053	motif	1539	1929	1602	2222	655	451	716	452	76	568.5	5.7720889907468	0.0962125893107766
En19^REST_chr19:5828227-5828427_nm	SK.N.SH	En19	REST_chr19:5828227-5828427_nm	19	5828227	5828427	noMotif	3567	5064	3535	4099	555	376	543	395	64	467.25	7.21366765064185	0.116168510964624
En19^REST_chr19:584342-584542_Ref	SK.N.SH	En19	REST_chr19:584342-584542_Ref	19	584342	584542	motif	1289	1695	1867	2226	1864	1293	1960	1311	184	1607	4.22052715421201	0.108566943658613
En19^REST_chr19:584342-584542_Scr	SK.N.SH	En19	REST_chr19:584342-584542_Scr	19	584342	584542	scrambled	1117	1546	1650	2207	1426	996	1393	893	160	1177	4.54288978461385	0.118164531819943
En19^REST_chr19:58439052-58439252_Ref	SK.N.SH	En19	REST_chr19:58439052-58439252_Ref	19	58439052	58439252	motif	44	48	66	69	325	188	339	185	78	259.25	1.9235238801211	0.227724333693444
En19^REST_chr19:58439052-58439252_Scr	SK.N.SH	En19	REST_chr19:58439052-58439252_Scr	19	58439052	58439252	scrambled,SNP	45	30	40	45	250	136	264	154	55	201	1.80829428588741	0.270941255872693
En19^REST_chr19:58458823-58459023_nm	SK.N.SH	En19	REST_chr19:58458823-58459023_nm	19	58458823	58459023	noMotif	613	801	836	1168	546	377	554	366	43	460.75	4.96604183229292	0.121950723546475
En19^REST_chr19:58812100-58812300_Ref	SK.N.SH	En19	REST_chr19:58812100-58812300_Ref	19	58812100	58812300	motif	147	169	171	230	580	430	642	450	129	525.5	2.52794430738251	0.14541339936071
En19^REST_chr19:58828919-58829119_Ref	SK.N.SH	En19	REST_chr19:58828919-58829119_Ref	19	58828919	58829119	motif	3	11	3	3	69	56	86	47	10	64.5	0.389038369358531	0.716410611744991
En19^REST_chr19:59010933-59011133_Ref	SK.N.SH	En19	REST_chr19:59010933-59011133_Ref	19	59010933	59011133	motif	310	357	345	508	661	411	719	457	69	562	3.52827636169267	0.125873803306756
En19^REST_chr19:59010933-59011133_Scr	SK.N.SH	En19	REST_chr19:59010933-59011133_Scr	19	59010933	59011133	scrambled,SNP	376	562	635	756	1043	727	1065	752	99	896.75	3.44732075970954	0.132903946574997
En19^REST_chr19:591579-591779_Ref	SK.N.SH	En19	REST_chr19:591579-591779_Ref	19	591579	591779	motif	12	22	12	21	7	22	19	7	2	13.75	NA	NA
En19^REST_chr19:591579-591779_Scr	SK.N.SH	En19	REST_chr19:591579-591779_Scr	19	591579	591779	scrambled,SNP	326	486	532	668	333	233	327	244	63	284.25	4.88904413524096	0.138024183062139
En19^REST_chr19:5972463-5972663_Ref	SK.N.SH	En19	REST_chr19:5972463-5972663_Ref	19	5972463	5972663	motif	207	257	312	397	405	243	391	272	51	327.75	3.92370371334373	0.148415581315539
En19^REST_chr19:597704-597904_nm	SK.N.SH	En19	REST_chr19:597704-597904_nm	19	597704	597904	noMotif	183	312	291	394	1083	783	1135	708	151	927.25	2.41676887907098	0.141504610411473
En19^REST_chr19:5987457-5987657_nm	SK.N.SH	En19	REST_chr19:5987457-5987657_nm	19	5987457	5987657	noMotif	633	806	866	949	537	399	567	375	46	469.5	4.87931281784095	0.111142523749766
En19^REST_chr19:6045200-6045400_Ref	SK.N.SH	En19	REST_chr19:6045200-6045400_Ref	19	6045200	6045400	motif	247	283	374	421	615	458	682	444	58	549.75	3.35337968811098	0.144439755573291
En19^REST_chr19:6045268-6045468_Ref	SK.N.SH	En19	REST_chr19:6045268-6045468_Ref	19	6045268	6045468	motif	259	293	357	476	451	343	445	332	45	392.75	3.88517141990221	0.144197955027877
En19^REST_chr19:6045268-6045468_Scr	SK.N.SH	En19	REST_chr19:6045268-6045468_Scr	19	6045268	6045468	scrambled,SNP	471	597	684	787	632	465	767	507	68	592.75	4.18296166095612	0.120623589628392
En19^REST_chr19:6125673-6125873_Ref	SK.N.SH	En19	REST_chr19:6125673-6125873_Ref	19	6125673	6125873	motif	63	53	74	111	712	506	726	464	64	602	1.08411361875259	0.219201727924342
En19^REST_chr19:6199545-6199745_Ref	SK.N.SH	En19	REST_chr19:6199545-6199745_Ref	19	6199545	6199745	motif	3689	4686	3863	4428	118	92	146	84	73	110	9.34400113879082	0.117788813555968
En19^REST_chr19:6199545-6199745_Scr	SK.N.SH	En19	REST_chr19:6199545-6199745_Scr	19	6199545	6199745	scrambled,SNP	3697	4691	3743	4399	195	139	209	122	78	166.25	8.73802797154767	0.112363101903408
En19^REST_chr19:6218499-6218699_Ref	SK.N.SH	En19	REST_chr19:6218499-6218699_Ref	19	6218499	6218699	motif	651	734	936	1004	731	511	785	507	71	633.5	4.48575921389783	0.125665959376709
En19^REST_chr19:6218499-6218699_Scr	SK.N.SH	En19	REST_chr19:6218499-6218699_Scr	19	6218499	6218699	scrambled,SNP	511	687	710	917	635	413	678	503	70	557.25	4.41857764877401	0.116141731516493
En19^REST_chr19:6531043-6531243_Ref	SK.N.SH	En19	REST_chr19:6531043-6531243_Ref	19	6531043	6531243	motif	30	42	47	62	6	9	11	4	3	7.5	NA	NA
En19^REST_chr19:6531043-6531243_Scr	SK.N.SH	En19	REST_chr19:6531043-6531243_Scr	19	6531043	6531243	scrambled,SNP	38	50	62	83	13	6	2	9	5	7.5	NA	NA
En19^REST_chr19:6532297-6532497_nm	SK.N.SH	En19	REST_chr19:6532297-6532497_nm	19	6532297	6532497	noMotif	1347	1680	1909	2264	2293	1550	2524	1659	258	2006.5	3.93104023163981	0.10927010463041
En19^REST_chr19:6564523-6564723_Ref	SK.N.SH	En19	REST_chr19:6564523-6564723_Ref	19	6564523	6564723	motif	15	8	12	10	320	230	312	237	32	274.75	-0.489947959388518	0.463016887307547
En19^REST_chr19:6564523-6564723_Scr	SK.N.SH	En19	REST_chr19:6564523-6564723_Scr	19	6564523	6564723	scrambled,SNP	35	55	43	54	432	309	546	350	51	409.25	0.956716853287759	0.233841022193459
En19^REST_chr19:6588164-6588364_nm	SK.N.SH	En19	REST_chr19:6588164-6588364_nm	19	6588164	6588364	noMotif	65	67	72	101	618	455	787	477	83	584.25	1.15479340082656	0.196674581442133
En19^REST_chr19:6604006-6604206_nm	SK.N.SH	En19	REST_chr19:6604006-6604206_nm	19	6604006	6604206	noMotif	870	1235	934	1292	510	365	636	351	52	465.5	5.31162358150997	0.10299640726609
En19^REST_chr19:661249-661449_nm	SK.N.SH	En19	REST_chr19:661249-661449_nm	19	661249	661449	noMotif	354	605	551	771	751	509	790	455	75	626.25	3.94004615325319	0.132224980923842
En19^REST_chr19:6697309-6697509_nm	SK.N.SH	En19	REST_chr19:6697309-6697509_nm	19	6697309	6697509	noMotif	600	851	812	1102	1087	845	1193	729	94	963.5	3.87725178623253	0.110696810116068
En19^REST_chr19:677234-677434_nm	SK.N.SH	En19	REST_chr19:677234-677434_nm	19	677234	677434	noMotif	863	1071	949	1155	281	224	321	212	46	259.5	6.04720825110496	0.104639221152444
En19^REST_chr19:6863631-6863831_nm	SK.N.SH	En19	REST_chr19:6863631-6863831_nm	19	6863631	6863831	noMotif	533	659	631	817	710	493	731	474	81	602	4.22017182016622	0.106273684559464
En19^REST_chr19:7013893-7014093_nm	SK.N.SH	En19	REST_chr19:7013893-7014093_nm	19	7013893	7014093	noMotif	103	112	95	125	555	462	610	380	62	501.75	1.88133356486775	0.170220419201826
En19^REST_chr19:7113356-7113556_Ref	SK.N.SH	En19	REST_chr19:7113356-7113556_Ref	19	7113356	7113556	motif	69	65	74	91	479	308	435	301	51	380.75	1.74871528061958	0.199451248980377
En19^REST_chr19:7113356-7113556_Scr	SK.N.SH	En19	REST_chr19:7113356-7113556_Scr	19	7113356	7113556	scrambled,SNP	164	252	289	414	704	480	716	477	67	594.25	2.97591476469371	0.165912870932157
En19^REST_chr19:740304-740504_Ref	SK.N.SH	En19	REST_chr19:740304-740504_Ref	19	740304	740504	motif	339	473	547	713	473	302	489	334	42	399.5	4.45036677983589	0.141071041821595
En19^REST_chr19:740304-740504_Scr	SK.N.SH	En19	REST_chr19:740304-740504_Scr	19	740304	740504	scrambled,SNP	1059	1325	1384	1950	886	609	840	570	98	726.25	5.05128949630222	0.115098659307509
En19^REST_chr19:740418-740618_Ref	SK.N.SH	En19	REST_chr19:740418-740618_Ref	19	740418	740618	motif	447	567	578	749	539	308	515	360	74	430.5	4.53339621531342	0.115460863242437
En19^REST_chr19:7451105-7451305_Ref	SK.N.SH	En19	REST_chr19:7451105-7451305_Ref	19	7451105	7451305	motif	56	53	59	69	169	113	185	127	27	148.5	2.77477599734954	0.22131365020729
En19^REST_chr19:7451105-7451305_Scr	SK.N.SH	En19	REST_chr19:7451105-7451305_Scr	19	7451105	7451305	scrambled,SNP	295	290	312	320	520	355	444	370	51	422.25	3.62147410058093	0.139583828219515
En19^REST_chr19:752738-752938_Ref	SK.N.SH	En19	REST_chr19:752738-752938_Ref	19	752738	752938	motif	474	666	622	820	814	543	829	478	97	666	4.04368499485534	0.109794876922192
En19^REST_chr19:752738-752938_Scr	SK.N.SH	En19	REST_chr19:752738-752938_Scr	19	752738	752938	scrambled,SNP	567	654	696	946	1143	772	1105	830	142	962.5	3.64936766804882	0.115833917345123
En19^REST_chr19:7570660-7570860_Ref	SK.N.SH	En19	REST_chr19:7570660-7570860_Ref	19	7570660	7570860	motif	97	178	157	188	419	291	458	315	53	370.75	2.81507223549748	0.161387396726694
En19^REST_chr19:7574600-7574800_Ref	SK.N.SH	En19	REST_chr19:7574600-7574800_Ref	19	7574600	7574800	motif	77	126	152	187	505	286	439	298	44	382	2.58392452451334	0.187145774290625
En19^REST_chr19:7574600-7574800_Scr	SK.N.SH	En19	REST_chr19:7574600-7574800_Scr	19	7574600	7574800	scrambled	395	435	570	690	786	529	771	531	73	654.25	3.75951473297979	0.137970715603187
En19^REST_chr19:7627790-7627990_Ref	SK.N.SH	En19	REST_chr19:7627790-7627990_Ref	19	7627790	7627990	motif	20	37	13	34	853	642	855	635	98	746.25	-0.790037893259054	0.332949973894122
En19^REST_chr19:7627811-7628011_Ref	SK.N.SH	En19	REST_chr19:7627811-7628011_Ref	19	7627811	7628011	motif	8	25	9	24	505	373	622	350	89	462.5	-0.755338041883434	0.415876330955862
En19^REST_chr19:7627811-7628011_Scr	SK.N.SH	En19	REST_chr19:7627811-7628011_Scr	19	7627811	7628011	scrambled	44	70	55	54	1049	708	1138	745	119	910	0.0669166776278876	0.221639953394658
En19^REST_chr19:7676542-7676742_nm	SK.N.SH	En19	REST_chr19:7676542-7676742_nm	19	7676542	7676742	noMotif	65	125	152	183	415	236	451	291	116	348.25	2.67069219586537	0.203007796153142
En19^REST_chr19:7848839-7849039_Ref	SK.N.SH	En19	REST_chr19:7848839-7849039_Ref	19	7848839	7849039	motif	230	312	370	433	627	431	661	452	87	542.75	3.38810429296893	0.140360769971342
En19^REST_chr19:7848839-7849039_Scr	SK.N.SH	En19	REST_chr19:7848839-7849039_Scr	19	7848839	7849039	scrambled,SNP	911	1059	1290	1715	1151	845	1264	864	137	1031	4.34385834975996	0.128358197734555
En19^REST_chr19:7866157-7866357_nm	SK.N.SH	En19	REST_chr19:7866157-7866357_nm	19	7866157	7866357	noMotif	475	642	690	925	1050	810	1178	733	90	942.75	3.6069437590845	0.124001784483009
En19^REST_chr19:7990205-7990405_Ref	SK.N.SH	En19	REST_chr19:7990205-7990405_Ref	19	7990205	7990405	motif	52	60	47	73	113	73	94	78	27	89.5	3.45287158288077	0.226435521027058
En19^REST_chr19:7990205-7990405_Scr	SK.N.SH	En19	REST_chr19:7990205-7990405_Scr	19	7990205	7990405	scrambled	78	123	100	102	87	54	93	67	19	75.25	4.51360259656084	0.193937433750975
En19^REST_chr19:8145815-8146015_nm	SK.N.SH	En19	REST_chr19:8145815-8146015_nm	19	8145815	8146015	noMotif	332	417	567	754	661	458	703	462	57	571	3.92873958222761	0.159423448048041
En19^REST_chr19:8223336-8223536_Ref	SK.N.SH	En19	REST_chr19:8223336-8223536_Ref	19	8223336	8223536	motif	368	469	417	482	348	255	443	270	38	329	4.49743535703593	0.116330106873371
En19^REST_chr19:8223336-8223536_Scr	SK.N.SH	En19	REST_chr19:8223336-8223536_Scr	19	8223336	8223536	scrambled,SNP	362	567	495	638	506	363	519	309	51	424.25	4.36116562168026	0.117006551976961
En19^REST_chr19:8305220-8305420_Ref	SK.N.SH	En19	REST_chr19:8305220-8305420_Ref	19	8305220	8305420	motif	395	556	584	675	906	637	995	666	91	801	3.54606662309804	0.117472298862879
En19^REST_chr19:8305220-8305420_Scr	SK.N.SH	En19	REST_chr19:8305220-8305420_Scr	19	8305220	8305420	scrambled,SNP	438	585	753	921	841	631	860	600	93	733	3.94452498911077	0.144445765860972
En19^REST_chr19:8305458-8305658_Ref	SK.N.SH	En19	REST_chr19:8305458-8305658_Ref	19	8305458	8305658	motif	65	53	67	62	431	258	395	320	46	351	1.60349844569584	0.225460459586152
En19^REST_chr19:8311348-8311548_nm	SK.N.SH	En19	REST_chr19:8311348-8311548_nm	19	8311348	8311548	noMotif	21	7	13	25	122	120	171	121	22	133.5	1.06900509399903	0.426705948667532
En19^REST_chr19:8418878-8419078_nm	SK.N.SH	En19	REST_chr19:8418878-8419078_nm	19	8418878	8419078	noMotif	476	606	557	710	592	439	653	456	75	535	4.21565431497551	0.106332709517323
En19^REST_chr19:8741012-8741212_nm	SK.N.SH	En19	REST_chr19:8741012-8741212_nm	19	8741012	8741212	noMotif	391	501	481	640	740	552	722	476	120	622.5	3.77033424919023	0.112838537805574
En19^REST_chr19:8841888-8842088_nm	SK.N.SH	En19	REST_chr19:8841888-8842088_nm	19	8841888	8842088	noMotif	130	155	148	215	981	612	911	680	143	796	1.78436882475383	0.149716130651691
En19^REST_chr19:9076642-9076842_Ref	SK.N.SH	En19	REST_chr19:9076642-9076842_Ref	19	9076642	9076842	motif	65	82	52	82	1072	778	1199	786	122	958.75	0.317537950657141	0.203827235704695
En19^REST_chr19:9076642-9076842_Scr	SK.N.SH	En19	REST_chr19:9076642-9076842_Scr	19	9076642	9076842	scrambled,SNP	185	248	196	289	509	346	525	364	42	436	3.15507655351374	0.134381320290176
En19^REST_chr19:9076654-9076854_Ref	SK.N.SH	En19	REST_chr19:9076654-9076854_Ref	19	9076654	9076854	motif	109	154	153	233	1100	715	1165	812	119	948	1.52490481013233	0.161940500683154
En19^REST_chr19:9076654-9076854_Scr	SK.N.SH	En19	REST_chr19:9076654-9076854_Scr	19	9076654	9076854	scrambled,SNP	479	662	682	858	1159	808	1333	862	118	1040.5	3.44735381047346	0.114495018586234
En19^REST_chr19:9084207-9084407_Ref	SK.N.SH	En19	REST_chr19:9084207-9084407_Ref	19	9084207	9084407	motif	33	42	52	50	727	537	843	553	79	665	0.180105735300653	0.243992618313127
En19^REST_chr19:9084207-9084407_Scr	SK.N.SH	En19	REST_chr19:9084207-9084407_Scr	19	9084207	9084407	scrambled,SNP	37	24	43	44	928	547	962	639	81	769	-0.25738881022441	0.281559880282247
En19^REST_chr19:9084281-9084481_Ref	SK.N.SH	En19	REST_chr19:9084281-9084481_Ref	19	9084281	9084481	motif	67	96	141	156	631	497	804	489	53	605.25	1.67892752092265	0.202213512174617
En19^REST_chr19:9084281-9084481_Scr	SK.N.SH	En19	REST_chr19:9084281-9084481_Scr	19	9084281	9084481	scrambled	214	277	295	364	626	409	636	448	58	529.75	3.20151728454558	0.131394516548153
En19^REST_chr19:934953-935153_nm	SK.N.SH	En19	REST_chr19:934953-935153_nm	19	934953	935153	noMotif	NA	NA	NA	NA	NA	NA	NA	NA	NA	NA	NA	NA
En19^REST_chr19:947726-947926_nm	SK.N.SH	En19	REST_chr19:947726-947926_nm	19	947726	947926	noMotif	1624	2033	2242	2872	1712	1183	1905	1273	169	1518.25	4.61150896329136	0.109886566757281
En19^REST_chr2:100106268-100106468_Ref	SK.N.SH	En19	REST_chr2:100106268-100106468_Ref	2	100106268	100106468	motif	83	107	151	167	62	30	40	29	19	40.25	5.74706813786977	0.21657976004437
En19^REST_chr2:100106268-100106468_Scr	SK.N.SH	En19	REST_chr2:100106268-100106468_Scr	2	100106268	100106468	scrambled	55	87	91	120	39	27	23	24	15	28.25	5.70094726603809	0.234664541881129
En19^REST_chr2:10054897-10055097_nm	SK.N.SH	En19	REST_chr2:10054897-10055097_nm	2	10054897	10055097	noMotif	60	61	64	59	91	93	136	80	28	100	3.38463320016818	0.226564647342311
En19^REST_chr2:100819148-100819348_Ref	SK.N.SH	En19	REST_chr2:100819148-100819348_Ref	2	100819148	100819348	motif	36	52	38	64	394	383	572	359	48	427	0.893438569096649	0.236450617520051
En19^REST_chr2:100819148-100819348_Scr	SK.N.SH	En19	REST_chr2:100819148-100819348_Scr	2	100819148	100819348	scrambled,SNP	164	249	198	242	375	227	409	273	33	321	3.50333363110138	0.138180296083373
En19^REST_chr2:100824051-100824251_nm	SK.N.SH	En19	REST_chr2:100824051-100824251_nm	2	100824051	100824251	noMotif	143	105	114	193	445	365	523	361	51	423.5	2.47445768528146	0.190451730001691
En19^REST_chr2:100859010-100859210_Ref	SK.N.SH	En19	REST_chr2:100859010-100859210_Ref	2	100859010	100859210	motif	358	465	530	684	659	437	662	441	53	549.75	3.96904130127355	0.131440072791157
En19^REST_chr2:100901569-100901769_nm	SK.N.SH	En19	REST_chr2:100901569-100901769_nm	2	100901569	100901769	noMotif	239	288	338	382	508	403	696	471	51	519.5	3.34642668811719	0.133649853288714
En19^REST_chr2:101087463-101087663_Ref	SK.N.SH	En19	REST_chr2:101087463-101087663_Ref	2	101087463	101087663	motif	73	129	108	133	735	546	914	574	95	692.25	1.43467215839634	0.17155016622614
En19^REST_chr2:101087463-101087663_Scr	SK.N.SH	En19	REST_chr2:101087463-101087663_Scr	2	101087463	101087663	scrambled	608	787	867	1013	372	382	515	265	50	383.5	5.17113356220093	0.116601484352889
En19^REST_chr2:101143939-101144139_Ref	SK.N.SH	En19	REST_chr2:101143939-101144139_Ref	2	101143939	101144139	motif	25	41	31	49	309	191	277	180	50	239.25	1.36717730139899	0.266569381128666
En19^REST_chr2:101143939-101144139_Scr	SK.N.SH	En19	REST_chr2:101143939-101144139_Scr	2	101143939	101144139	scrambled	42	32	38	63	195	79	171	101	43	136.5	2.48614211525143	0.265136012133727
En19^REST_chr2:101541292-101541492_nm	SK.N.SH	En19	REST_chr2:101541292-101541492_nm	2	101541292	101541492	noMotif	528	742	512	773	823	629	903	667	87	755.5	3.82834295911453	0.114594086839411
En19^REST_chr2:10173617-10173817_Ref	SK.N.SH	En19	REST_chr2:10173617-10173817_Ref	2	10173617	10173817	motif	147	187	213	287	775	495	847	558	74	668.75	2.40213689797975	0.152179125254162
En19^REST_chr2:101946957-101947157_nm	SK.N.SH	En19	REST_chr2:101946957-101947157_nm	2	101946957	101947157	noMotif	1869	2463	2439	2936	1353	926	1465	994	166	1184.5	5.12049871838594	0.0940690522111534
En19^REST_chr2:102003762-102003962_Ref	SK.N.SH	En19	REST_chr2:102003762-102003962_Ref	2	102003762	102003962	motif	23	24	23	47	18	10	21	8	4	14.25	NA	NA
En19^REST_chr2:102003762-102003962_Scr	SK.N.SH	En19	REST_chr2:102003762-102003962_Scr	2	102003762	102003962	scrambled	6	4	5	6	3	5	4	4	3	4	NA	NA
En19^REST_chr2:102350115-102350315_nm	SK.N.SH	En19	REST_chr2:102350115-102350315_nm	2	102350115	102350315	noMotif	571	873	924	1142	807	522	798	564	72	672.75	4.45677752791052	0.124992562772842
En19^REST_chr2:102392743-102392943_Ref	SK.N.SH	En19	REST_chr2:102392743-102392943_Ref	2	102392743	102392943	motif	349	367	581	641	821	610	937	619	84	746.75	3.45881743119652	0.159809822111367
En19^REST_chr2:102637230-102637430_Ref	SK.N.SH	En19	REST_chr2:102637230-102637430_Ref	2	102637230	102637430	motif	281	286	305	419	783	490	857	568	91	674.5	3.03419500353899	0.132556221118825
En19^REST_chr2:102637230-102637430_Scr	SK.N.SH	En19	REST_chr2:102637230-102637430_Scr	2	102637230	102637430	scrambled	527	609	679	853	847	502	881	651	88	720.25	3.97891016974084	0.117053881314009
En19^REST_chr2:102647666-102647866_nm	SK.N.SH	En19	REST_chr2:102647666-102647866_nm	2	102647666	102647866	noMotif	2256	2839	3141	3707	1283	947	1469	850	126	1137.25	5.48289996685758	0.104713599745196
En19^REST_chr2:102857361-102857561_nm	SK.N.SH	En19	REST_chr2:102857361-102857561_nm	2	102857361	102857561	noMotif	378	449	461	679	502	435	595	407	61	484.75	4.08449498837616	0.127576237380321
En19^REST_chr2:103136557-103136757_nm	SK.N.SH	En19	REST_chr2:103136557-103136757_nm	2	103136557	103136757	noMotif	71	62	70	94	254	179	256	156	29	211.25	2.59083531780316	0.206639981787005
En19^REST_chr2:10325977-10326177_nm	SK.N.SH	En19	REST_chr2:10325977-10326177_nm	2	10325977	10326177	noMotif	161	183	215	323	356	232	384	251	45	305.75	3.60828591270779	0.16281151432409
En19^REST_chr2:10337932-10338132_Ref	SK.N.SH	En19	REST_chr2:10337932-10338132_Ref	2	10337932	10338132	motif	264	342	435	504	862	630	1055	644	114	797.75	3.03798820023536	0.143093075493786
En19^REST_chr2:10337932-10338132_Scr	SK.N.SH	En19	REST_chr2:10337932-10338132_Scr	2	10337932	10338132	scrambled,SNP	252	292	377	470	771	607	853	581	91	703	3.05595323263019	0.145702048261932
En19^REST_chr2:104273126-104273326_Ref	SK.N.SH	En19	REST_chr2:104273126-104273326_Ref	2	104273126	104273326	motif	1	2	5	12	66	80	90	61	17	74.25	0.0857228488509531	0.765876905060294
En19^REST_chr2:10536696-10536896_Ref	SK.N.SH	En19	REST_chr2:10536696-10536896_Ref	2	10536696	10536896	motif	81	114	159	203	894	675	1067	741	107	844.25	1.46169866084347	0.194800350216001
En19^REST_chr2:10536696-10536896_Scr	SK.N.SH	En19	REST_chr2:10536696-10536896_Scr	2	10536696	10536896	scrambled,SNP	134	182	169	254	1179	767	1262	811	105	1004.75	1.63866514388853	0.147656919615023
En19^REST_chr2:106014822-106015022_nm	SK.N.SH	En19	REST_chr2:106014822-106015022_nm	2	106014822	106015022	noMotif	194	242	329	285	182	127	196	122	47	156.75	4.84356728029405	0.163901004976377
En19^REST_chr2:106034635-106034835_nm	SK.N.SH	En19	REST_chr2:106034635-106034835_nm	2	106034635	106034835	noMotif	106	120	151	179	474	381	551	396	66	450.5	2.37704145917861	0.167352259183843
En19^REST_chr2:106111585-106111785_nm	SK.N.SH	En19	REST_chr2:106111585-106111785_nm	2	106111585	106111785	noMotif	389	506	572	720	1065	765	1295	813	117	984.5	3.23406696319565	0.125738439388672
En19^REST_chr2:106119184-106119384_Ref	SK.N.SH	En19	REST_chr2:106119184-106119384_Ref	2	106119184	106119384	motif	19	5	8	40	89	65	119	68	12	85.25	1.82972010190027	0.491683299312474
En19^REST_chr2:106193328-106193528_nm	SK.N.SH	En19	REST_chr2:106193328-106193528_nm	2	106193328	106193528	noMotif	368	473	523	666	441	274	421	292	44	357	4.59066147003925	0.127632698648742
En19^REST_chr2:106439449-106439649_nm	SK.N.SH	En19	REST_chr2:106439449-106439649_nm	2	106439449	106439649	noMotif	151	226	162	231	667	478	768	529	72	610.5	2.41351821054051	0.14148795966894
En19^REST_chr2:106490318-106490518_nm	SK.N.SH	En19	REST_chr2:106490318-106490518_nm	2	106490318	106490518	noMotif	481	580	525	745	743	580	834	533	66	672.5	3.87345810636837	0.110394481581897
En19^REST_chr2:10661615-10661815_Ref	SK.N.SH	En19	REST_chr2:10661615-10661815_Ref	2	10661615	10661815	motif	212	324	398	509	483	370	548	370	48	442.75	3.76483195783118	0.161483449532943
En19^REST_chr2:10661615-10661815_Scr	SK.N.SH	En19	REST_chr2:10661615-10661815_Scr	2	10661615	10661815	scrambled,SNP	464	546	597	748	773	590	895	593	74	712.75	3.80583117196497	0.116608849303401
En19^REST_chr2:10829746-10829946_Ref	SK.N.SH	En19	REST_chr2:10829746-10829946_Ref	2	10829746	10829946	motif	838	1248	1025	1206	620	382	580	482	59	516	5.14465140841351	0.102228793938274
En19^REST_chr2:10829746-10829946_Scr	SK.N.SH	En19	REST_chr2:10829746-10829946_Scr	2	10829746	10829946	scrambled,SNP	404	617	558	703	288	186	307	249	38	257.5	5.22001871208749	0.118183375832319
En19^REST_chr2:10829976-10830176_Ref	SK.N.SH	En19	REST_chr2:10829976-10830176_Ref	2	10829976	10830176	motif	4671	6058	4760	5579	689	419	647	428	61	545.75	7.37533932010225	0.102087270037344
En19^REST_chr2:10829976-10830176_Scr	SK.N.SH	En19	REST_chr2:10829976-10830176_Scr	2	10829976	10830176	scrambled,SNP	7347	9560	7558	9239	1147	821	1176	822	116	991.5	7.17654377288069	0.094237340786499
En19^REST_chr2:108756080-108756280_Ref	SK.N.SH	En19	REST_chr2:108756080-108756280_Ref	2	108756080	108756280	motif	2	8	6	3	118	87	105	86	18	99	-0.318051958840426	0.711597297994851
En19^REST_chr2:108756080-108756280_Scr	SK.N.SH	En19	REST_chr2:108756080-108756280_Scr	2	108756080	108756280	scrambled	27	21	33	37	185	105	193	144	22	156.75	1.69473862438698	0.302170480532203
En19^REST_chr2:108832286-108832486_nm	SK.N.SH	En19	REST_chr2:108832286-108832486_nm	2	108832286	108832486	noMotif	1265	1503	1516	1860	1630	1164	1762	1223	173	1444.75	4.17434948775161	0.0966115585262478
En19^REST_chr2:109039982-109040182_Ref	SK.N.SH	En19	REST_chr2:109039982-109040182_Ref	2	109039982	109040182	motif	99	120	142	163	343	222	384	209	56	289.5	2.95933299687196	0.167437533016003
En19^REST_chr2:109039982-109040182_Scr	SK.N.SH	En19	REST_chr2:109039982-109040182_Scr	2	109039982	109040182	scrambled	35	53	51	57	278	233	317	209	52	259.25	1.66960654400905	0.231725512897719
En19^REST_chr2:109294638-109294838_Ref	SK.N.SH	En19	REST_chr2:109294638-109294838_Ref	2	109294638	109294838	motif	46	59	69	76	157	106	198	98	25	139.75	2.94622486536026	0.218090384257897
En19^REST_chr2:109294638-109294838_Scr	SK.N.SH	En19	REST_chr2:109294638-109294838_Scr	2	109294638	109294838	scrambled	762	1195	1007	1278	259	156	244	152	29	202.75	6.47381276044675	0.112285338266961
En19^REST_chr2:109781416-109781616_nm	SK.N.SH	En19	REST_chr2:109781416-109781616_nm	2	109781416	109781616	noMotif	725	1162	827	1090	520	375	602	389	84	471.5	5.09369930548247	0.111105855972742
En19^REST_chr2:109800405-109800605_Ref	SK.N.SH	En19	REST_chr2:109800405-109800605_Ref	2	109800405	109800605	motif	126	194	161	223	1787	1239	1950	1263	151	1559.75	0.931774703796492	0.143125688340345
En19^REST_chr2:109800405-109800605_Scr	SK.N.SH	En19	REST_chr2:109800405-109800605_Scr	2	109800405	109800605	scrambled,SNP	90	157	155	181	1397	883	1385	835	139	1125	1.13841824855688	0.16340706020684
En19^REST_chr2:109970921-109971121_Ref	SK.N.SH	En19	REST_chr2:109970921-109971121_Ref	2	109970921	109971121	motif	68	82	78	102	467	319	455	365	54	401.5	1.7933107851852	0.185375794467332
En19^REST_chr2:109970921-109971121_Scr	SK.N.SH	En19	REST_chr2:109970921-109971121_Scr	2	109970921	109971121	scrambled,SNP	112	151	134	203	569	327	558	373	61	456.75	2.48145645439472	0.155946806538979
En19^REST_chr2:109995211-109995411_Ref	SK.N.SH	En19	REST_chr2:109995211-109995411_Ref	2	109995211	109995411	motif	301	355	441	511	816	559	907	551	94	708.25	3.27598069238208	0.134326321567694
En19^REST_chr2:109995211-109995411_Scr	SK.N.SH	En19	REST_chr2:109995211-109995411_Scr	2	109995211	109995411	scrambled	660	934	974	1130	1193	809	1269	867	142	1034.5	3.91984482740073	0.110527034796222
En19^REST_chr2:11000690-11000890_Ref	SK.N.SH	En19	REST_chr2:11000690-11000890_Ref	2	11000690	11000890	motif	251	345	344	506	555	391	605	386	55	484.25	3.65179822912885	0.136319207849948
En19^REST_chr2:11000690-11000890_Scr	SK.N.SH	En19	REST_chr2:11000690-11000890_Scr	2	11000690	11000890	scrambled,SNP	409	592	645	811	595	437	687	448	66	541.75	4.25453650072343	0.129058135145092
En19^REST_chr2:110021256-110021456_nm	SK.N.SH	En19	REST_chr2:110021256-110021456_nm	2	110021256	110021456	noMotif	31	43	47	54	376	235	362	232	84	301.25	1.30821427655267	0.244335618404283
En19^REST_chr2:110070914-110071114_Ref	SK.N.SH	En19	REST_chr2:110070914-110071114_Ref	2	110070914	110071114	motif	304	302	421	525	1200	791	1207	780	138	994.5	2.73316158931353	0.149133978432999
En19^REST_chr2:111576362-111576562_Ref	SK.N.SH	En19	REST_chr2:111576362-111576562_Ref	2	111576362	111576562	motif	78	116	191	200	462	317	539	304	45	405.5	2.61357121268946	0.211803117010619
En19^REST_chr2:111576442-111576642_Ref	SK.N.SH	En19	REST_chr2:111576442-111576642_Ref	2	111576442	111576642	motif	78	90	110	184	227	121	212	145	20	176.25	3.46967153634587	0.205747374628419
En19^REST_chr2:111576442-111576642_Scr	SK.N.SH	En19	REST_chr2:111576442-111576642_Scr	2	111576442	111576642	scrambled	165	260	293	446	504	379	483	345	39	427.75	3.49033080074435	0.172826665122069
En19^REST_chr2:111576469-111576669_Ref	SK.N.SH	En19	REST_chr2:111576469-111576669_Ref	2	111576469	111576669	motif	133	166	263	280	323	199	305	203	29	257.5	3.79547583960747	0.185688317642511
En19^REST_chr2:111576469-111576669_Scr	SK.N.SH	En19	REST_chr2:111576469-111576669_Scr	2	111576469	111576669	scrambled	105	152	200	178	270	237	297	187	35	247.75	3.43407634213538	0.177242475775994
En19^REST_chr2:111627243-111627443_Ref	SK.N.SH	En19	REST_chr2:111627243-111627443_Ref	2	111627243	111627443	motif	2557	3411	2385	2891	1098	746	1083	804	147	932.75	5.68376376008057	0.113896424151467
En19^REST_chr2:111627243-111627443_Scr	SK.N.SH	En19	REST_chr2:111627243-111627443_Scr	2	111627243	111627443	scrambled	1052	1422	1010	1217	1001	789	1227	807	161	956	4.38911950467322	0.114580959702458
En19^REST_chr2:11196834-11197034_nm	SK.N.SH	En19	REST_chr2:11196834-11197034_nm	2	11196834	11197034	noMotif	75	103	91	132	179	113	209	146	23	161.75	3.39265897103273	0.180963468975888
En19^REST_chr2:112463509-112463709_Ref	SK.N.SH	En19	REST_chr2:112463509-112463709_Ref	2	112463509	112463709	motif	390	511	518	568	620	427	654	408	60	527.25	4.00846417083109	0.114138971105183
En19^REST_chr2:112704159-112704359_Ref	SK.N.SH	En19	REST_chr2:112704159-112704359_Ref	2	112704159	112704359	motif	NA	NA	NA	NA	NA	NA	NA	NA	NA	NA	NA	NA
En19^REST_chr2:112704159-112704359_Scr	SK.N.SH	En19	REST_chr2:112704159-112704359_Scr	2	112704159	112704359	scrambled,SNP	5	14	12	6	38	27	43	40	1	37	NA	NA
En19^REST_chr2:11273110-11273310_Ref	SK.N.SH	En19	REST_chr2:11273110-11273310_Ref	2	11273110	11273310	motif	208	284	313	372	717	471	726	522	72	609	3.03041261582834	0.134909132810495
En19^REST_chr2:11273110-11273310_Scr	SK.N.SH	En19	REST_chr2:11273110-11273310_Scr	2	11273110	11273310	scrambled	518	609	689	867	1314	890	1476	916	141	1149	3.31495782204278	0.118060019673978
En19^REST_chr2:11295650-11295850_Ref	SK.N.SH	En19	REST_chr2:11295650-11295850_Ref	2	11295650	11295850	motif	206	292	330	401	194	93	187	113	31	146.75	5.16522304130956	0.150336613084178
En19^REST_chr2:11295650-11295850_Scr	SK.N.SH	En19	REST_chr2:11295650-11295850_Scr	2	11295650	11295850	scrambled	234	302	388	471	207	154	232	137	35	182.5	5.01413857437508	0.156392222617205
En19^REST_chr2:113072486-113072686_nm	SK.N.SH	En19	REST_chr2:113072486-113072686_nm	2	113072486	113072686	noMotif	74	95	111	105	169	112	211	111	19	150.75	3.46403981657687	0.189291106324653
En19^REST_chr2:113245090-113245290_Ref	SK.N.SH	En19	REST_chr2:113245090-113245290_Ref	2	113245090	113245290	motif	89	97	106	100	459	283	465	308	55	378.75	2.16059704582148	0.181820199761146
En19^REST_chr2:113245090-113245290_Scr	SK.N.SH	En19	REST_chr2:113245090-113245290_Scr	2	113245090	113245290	scrambled	42	68	59	90	278	196	298	201	33	243.25	2.1591043399382	0.215341076787679
En19^REST_chr2:113403516-113403716_Ref	SK.N.SH	En19	REST_chr2:113403516-113403716_Ref	2	113403516	113403716	motif	2739	3614	3760	4597	1496	993	1530	997	215	1254	5.63842882175191	0.0997145896867008
En19^REST_chr2:113484302-113484502_Ref	SK.N.SH	En19	REST_chr2:113484302-113484502_Ref	2	113484302	113484502	motif	851	1047	1199	1305	1350	950	1510	979	164	1197.25	3.97034614651214	0.110996641600444
En19^REST_chr2:113484302-113484502_Scr	SK.N.SH	En19	REST_chr2:113484302-113484502_Scr	2	113484302	113484502	scrambled,SNP	877	1194	1184	1560	1975	1459	2089	1381	191	1726	3.55397844377556	0.105381573419971
En19^REST_chr2:113507326-113507526_nm	SK.N.SH	En19	REST_chr2:113507326-113507526_nm	2	113507326	113507526	noMotif	607	769	793	932	1250	810	1286	814	111	1040	3.67122882751172	0.105197871731665
En19^REST_chr2:113846275-113846475_Ref	SK.N.SH	En19	REST_chr2:113846275-113846475_Ref	2	113846275	113846475	motif	66	105	112	119	276	149	258	219	33	225.5	2.91521956925681	0.185126328132462
En19^REST_chr2:113846275-113846475_Scr	SK.N.SH	En19	REST_chr2:113846275-113846475_Scr	2	113846275	113846475	scrambled	64	89	139	158	221	185	211	172	20	197.25	3.23686837295556	0.215287986647997
En19^REST_chr2:113924937-113925137_Ref	SK.N.SH	En19	REST_chr2:113924937-113925137_Ref	2	113924937	113925137	motif	2186	2982	2843	3508	1728	1234	1958	1243	159	1540.75	4.98764623080602	0.0917069631444319
En19^REST_chr2:113924937-113925137_Scr	SK.N.SH	En19	REST_chr2:113924937-113925137_Scr	2	113924937	113925137	scrambled,SNP	2388	3421	3261	3921	1340	933	1434	936	138	1160.75	5.5673983596518	0.0948803384693717
En19^REST_chr2:113932834-113933034_nm	SK.N.SH	En19	REST_chr2:113932834-113933034_nm	2	113932834	113933034	noMotif	2095	2757	3122	3614	2350	1647	2637	1707	257	2085.25	4.55915821356865	0.109409791871263
En19^REST_chr2:113997715-113997915_Ref	SK.N.SH	En19	REST_chr2:113997715-113997915_Ref	2	113997715	113997915	motif	898	1194	1388	1545	1111	810	1215	842	149	994.5	4.41565915028542	0.117254204583435
En19^REST_chr2:113997715-113997915_Scr	SK.N.SH	En19	REST_chr2:113997715-113997915_Scr	2	113997715	113997915	scrambled	1154	1542	1619	1988	2065	1539	2260	1385	212	1812.25	3.87972303835771	0.104750975824562
En19^REST_chr2:114285222-114285422_nm	SK.N.SH	En19	REST_chr2:114285222-114285422_nm	2	114285222	114285422	noMotif	12	30	19	31	134	95	164	99	28	123	1.64825445300508	0.34224319707172
En19^REST_chr2:114634056-114634256_nm	SK.N.SH	En19	REST_chr2:114634056-114634256_nm	2	114634056	114634256	noMotif	12	28	28	45	185	131	215	140	39	167.75	1.48306582733719	0.328765968739199
En19^REST_chr2:114648273-114648473_nm	SK.N.SH	En19	REST_chr2:114648273-114648473_nm	2	114648273	114648473	noMotif	696	863	1085	1299	806	588	816	559	73	692.25	4.58431286260951	0.130766368345831
En19^REST_chr2:114735217-114735417_nm	SK.N.SH	En19	REST_chr2:114735217-114735417_nm	2	114735217	114735417	noMotif	320	459	440	647	763	539	907	605	70	703.5	3.4783880097133	0.128835126192137
En19^REST_chr2:114826267-114826467_Ref	SK.N.SH	En19	REST_chr2:114826267-114826467_Ref	2	114826267	114826467	motif	NA	NA	NA	NA	NA	NA	NA	NA	NA	NA	NA	NA
En19^REST_chr2:114826267-114826467_Scr	SK.N.SH	En19	REST_chr2:114826267-114826467_Scr	2	114826267	114826467	scrambled	NA	NA	NA	NA	NA	NA	NA	NA	NA	NA	NA	NA
En19^REST_chr2:11514753-11514953_nm	SK.N.SH	En19	REST_chr2:11514753-11514953_nm	2	11514753	11514953	noMotif	1520	2105	1884	2545	1117	712	1174	781	115	946	5.17461255950436	0.0953122974266695
En19^REST_chr2:115200242-115200442_Ref	SK.N.SH	En19	REST_chr2:115200242-115200442_Ref	2	115200242	115200442	motif	98	131	212	246	857	579	945	558	94	734.75	1.98392258064127	0.200343044442008
En19^REST_chr2:115200242-115200442_Scr	SK.N.SH	En19	REST_chr2:115200242-115200442_Scr	2	115200242	115200442	scrambled,SNP	392	524	641	705	430	345	572	338	52	421.25	4.5091106983649	0.134221939171932
En19^REST_chr2:11528192-11528392_nm	SK.N.SH	En19	REST_chr2:11528192-11528392_nm	2	11528192	11528392	noMotif	24	28	41	29	90	67	83	51	8	72.75	NA	NA
En19^REST_chr2:11639465-11639665_Ref	SK.N.SH	En19	REST_chr2:11639465-11639665_Ref	2	11639465	11639665	motif	43	57	41	52	332	180	346	244	38	275.5	1.59100135804204	0.233591002600482
En19^REST_chr2:11755413-11755613_Ref	SK.N.SH	En19	REST_chr2:11755413-11755613_Ref	2	11755413	11755613	motif	351	448	645	780	1224	824	1248	852	138	1037	3.17375152786759	0.15981979917576
En19^REST_chr2:11755413-11755613_Scr	SK.N.SH	En19	REST_chr2:11755413-11755613_Scr	2	11755413	11755613	scrambled	446	565	737	965	1661	1133	1634	1118	148	1386.5	3.03853517131024	0.147221014099841
En19^REST_chr2:11756509-11756709_Ref	SK.N.SH	En19	REST_chr2:11756509-11756709_Ref	2	11756509	11756709	motif	139	163	170	227	718	507	797	556	77	644.5	2.19858584561046	0.147286434414052
En19^REST_chr2:11756509-11756709_Scr	SK.N.SH	En19	REST_chr2:11756509-11756709_Scr	2	11756509	11756709	scrambled	406	459	574	629	741	632	909	574	72	714	3.61700351730183	0.128303108255133
En19^REST_chr2:11809899-11810099_Ref	SK.N.SH	En19	REST_chr2:11809899-11810099_Ref	2	11809899	11810099	motif	32	26	37	27	37	24	27	23	12	27.75	4.24642121108202	0.327300205128683
En19^REST_chr2:11809899-11810099_Scr	SK.N.SH	En19	REST_chr2:11809899-11810099_Scr	2	11809899	11810099	scrambled	22	39	51	38	48	38	64	38	13	47	3.76548166566883	0.297750139587993
En19^REST_chr2:11849483-11849683_Ref	SK.N.SH	En19	REST_chr2:11849483-11849683_Ref	2	11849483	11849683	motif	112	189	177	190	493	344	581	408	63	456.5	2.62916218195092	0.154102590715302
En19^REST_chr2:11849483-11849683_Scr	SK.N.SH	En19	REST_chr2:11849483-11849683_Scr	2	11849483	11849683	scrambled	129	169	226	252	516	331	515	339	48	425.25	2.95360887571476	0.166279750219565
En19^REST_chr2:118590864-118591064_Ref	SK.N.SH	En19	REST_chr2:118590864-118591064_Ref	2	118590864	118591064	motif	23	22	19	40	764	400	764	428	72	589	-0.393397828977951	0.317139520047111
En19^REST_chr2:118590896-118591096_Ref	SK.N.SH	En19	REST_chr2:118590896-118591096_Ref	2	118590896	118591096	motif	39	40	42	51	754	500	794	601	90	662.25	0.144944079135322	0.241770837959138
En19^REST_chr2:118590896-118591096_Scr	SK.N.SH	En19	REST_chr2:118590896-118591096_Scr	2	118590896	118591096	scrambled,SNP	145	194	223	273	875	673	949	625	96	780.5	2.17052239177812	0.148937258978962
En19^REST_chr2:118592740-118592940_Ref	SK.N.SH	En19	REST_chr2:118592740-118592940_Ref	2	118592740	118592940	motif	68	131	154	161	297	225	321	248	65	272.75	2.97178196735593	0.19495706658136
En19^REST_chr2:118592740-118592940_Scr	SK.N.SH	En19	REST_chr2:118592740-118592940_Scr	2	118592740	118592940	scrambled,SNP	78	91	122	117	265	163	308	166	55	225.5	2.97018703020807	0.189036105391795
En19^REST_chr2:118691643-118691843_nm	SK.N.SH	En19	REST_chr2:118691643-118691843_nm	2	118691643	118691843	noMotif	414	582	545	774	678	433	740	488	85	584.75	4.06592179620811	0.118432177701671
En19^REST_chr2:118771468-118771668_nm	SK.N.SH	En19	REST_chr2:118771468-118771668_nm	2	118771468	118771668	noMotif	345	386	485	600	432	323	407	248	53	352.5	4.44688538305252	0.138435295204955
En19^REST_chr2:119285151-119285351_Ref	SK.N.SH	En19	REST_chr2:119285151-119285351_Ref	2	119285151	119285351	motif	181	283	246	300	529	376	582	427	58	478.5	3.15228403879068	0.131590948198994
En19^REST_chr2:119285151-119285351_Scr	SK.N.SH	En19	REST_chr2:119285151-119285351_Scr	2	119285151	119285351	scrambled	169	246	233	265	652	416	718	458	61	561	2.79660419223622	0.133749848321607
En19^REST_chr2:119285249-119285449_Ref	SK.N.SH	En19	REST_chr2:119285249-119285449_Ref	2	119285249	119285449	motif	40	95	80	147	391	205	403	295	34	323.5	2.21598107329096	0.234657167039157
En19^REST_chr2:119285249-119285449_Scr	SK.N.SH	En19	REST_chr2:119285249-119285449_Scr	2	119285249	119285449	scrambled,SNP	89	117	141	150	294	159	282	179	31	228.5	3.22419306936184	0.174155189326977
En19^REST_chr2:119285368-119285568_Ref	SK.N.SH	En19	REST_chr2:119285368-119285568_Ref	2	119285368	119285568	motif	284	391	371	520	786	573	891	654	84	726	3.1774496448682	0.123215597115413
En19^REST_chr2:119428551-119428751_nm	SK.N.SH	En19	REST_chr2:119428551-119428751_nm	2	119428551	119428751	noMotif	57	93	45	90	254	174	267	214	34	227.25	2.39021003216709	0.221608067013828
En19^REST_chr2:119471775-119471975_nm	SK.N.SH	En19	REST_chr2:119471775-119471975_nm	2	119471775	119471975	noMotif	199	306	340	476	1082	762	1192	795	112	957.75	2.52802033839984	0.154674328109832
En19^REST_chr2:11950139-11950339_Ref	SK.N.SH	En19	REST_chr2:11950139-11950339_Ref	2	11950139	11950339	motif	113	124	180	216	867	527	876	559	77	707.25	1.93344903326312	0.176993862663676
En19^REST_chr2:11950151-11950351_Ref	SK.N.SH	En19	REST_chr2:11950151-11950351_Ref	2	11950151	11950351	motif	172	193	260	283	840	599	920	674	93	758.25	2.342082673302	0.152914654665873
En19^REST_chr2:11950151-11950351_Scr	SK.N.SH	En19	REST_chr2:11950151-11950351_Scr	2	11950151	11950351	scrambled,SNP	327	446	462	581	1058	636	1029	743	100	866.5	3.15098645500459	0.120479666616454
En19^REST_chr2:119863965-119864165_Ref	SK.N.SH	En19	REST_chr2:119863965-119864165_Ref	2	119863965	119864165	motif	27	20	33	35	388	296	394	243	47	330.25	0.576795908649498	0.304224969912346
En19^REST_chr2:119863965-119864165_Scr	SK.N.SH	En19	REST_chr2:119863965-119864165_Scr	2	119863965	119864165	scrambled,SNP	72	89	97	115	218	129	275	177	30	199.75	3.00139112293824	0.184091968573391
En19^REST_chr2:119864066-119864266_Ref	SK.N.SH	En19	REST_chr2:119864066-119864266_Ref	2	119864066	119864266	motif	274	275	391	505	683	478	744	562	82	616.75	3.30300529236705	0.156783932947522
En19^REST_chr2:119864066-119864266_Scr	SK.N.SH	En19	REST_chr2:119864066-119864266_Scr	2	119864066	119864266	scrambled,SNP	272	378	424	528	784	524	881	600	81	697.25	3.27886433761179	0.134186435828686
En19^REST_chr2:119892480-119892680_Ref	SK.N.SH	En19	REST_chr2:119892480-119892680_Ref	2	119892480	119892680	motif	166	201	271	328	474	272	434	305	53	371.25	3.46631312513472	0.161939769884687
En19^REST_chr2:119892480-119892680_Scr	SK.N.SH	En19	REST_chr2:119892480-119892680_Scr	2	119892480	119892680	scrambled,SNP	NA	NA	NA	NA	NA	NA	NA	NA	NA	NA	NA	NA
En19^REST_chr2:119924686-119924886_Ref	SK.N.SH	En19	REST_chr2:119924686-119924886_Ref	2	119924686	119924886	motif	39	48	59	58	836	595	878	663	104	743	0.217539460926488	0.22942113707324
En19^REST_chr2:119924686-119924886_Scr	SK.N.SH	En19	REST_chr2:119924686-119924886_Scr	2	119924686	119924886	scrambled,SNP	2	7	8	9	129	92	126	58	14	101.25	0.113071810076549	0.613665344232631
En19^REST_chr2:119924742-119924942_Ref	SK.N.SH	En19	REST_chr2:119924742-119924942_Ref	2	119924742	119924942	motif	112	122	128	139	917	638	1027	662	86	811	1.40617794122726	0.161063267264739
En19^REST_chr2:119924742-119924942_Scr	SK.N.SH	En19	REST_chr2:119924742-119924942_Scr	2	119924742	119924942	scrambled,SNP	337	424	511	697	817	735	955	591	75	774.5	3.40597388944505	0.142362143623731
En19^REST_chr2:119928334-119928534_nm	SK.N.SH	En19	REST_chr2:119928334-119928534_nm	2	119928334	119928534	noMotif	299	409	487	639	1126	866	1340	723	102	1013.75	2.93390871879486	0.143247174605278
En19^REST_chr2:119932660-119932860_Ref	SK.N.SH	En19	REST_chr2:119932660-119932860_Ref	2	119932660	119932860	motif	179	253	258	362	309	212	292	191	38	251	4.14029082836631	0.146792430720029
En19^REST_chr2:119992324-119992524_Ref	SK.N.SH	En19	REST_chr2:119992324-119992524_Ref	2	119992324	119992524	motif	30	48	67	65	774	590	923	607	122	723.5	0.291349624665987	0.245944731597119
En19^REST_chr2:119992324-119992524_Scr	SK.N.SH	En19	REST_chr2:119992324-119992524_Scr	2	119992324	119992524	scrambled	93	97	85	151	798	586	850	578	107	703	1.35377332665716	0.182092420460617
En19^REST_chr2:120066475-120066675_Ref	SK.N.SH	En19	REST_chr2:120066475-120066675_Ref	2	120066475	120066675	motif	NA	NA	NA	NA	NA	NA	NA	NA	NA	NA	NA	NA
En19^REST_chr2:120068993-120069193_Ref	SK.N.SH	En19	REST_chr2:120068993-120069193_Ref	2	120068993	120069193	motif	165	222	273	288	448	368	574	334	76	431	3.22207723630004	0.150066422708652
En19^REST_chr2:120068993-120069193_Scr	SK.N.SH	En19	REST_chr2:120068993-120069193_Scr	2	120068993	120069193	scrambled	265	389	466	536	628	472	736	430	86	566.5	3.62752665985795	0.143597164199788
En19^REST_chr2:120110105-120110305_nm	SK.N.SH	En19	REST_chr2:120110105-120110305_nm	2	120110105	120110305	noMotif	87	106	160	183	230	149	262	212	37	213.25	3.40180906624249	0.195212667594226
En19^REST_chr2:120233829-120234029_Ref	SK.N.SH	En19	REST_chr2:120233829-120234029_Ref	2	120233829	120234029	motif	131	148	173	224	325	211	354	232	31	280.5	3.35876391926217	0.158960286773201
En19^REST_chr2:120233829-120234029_Scr	SK.N.SH	En19	REST_chr2:120233829-120234029_Scr	2	120233829	120234029	scrambled,SNP	61	106	96	106	152	94	200	123	16	142.25	3.46956086454929	0.191240073851522
En19^REST_chr2:120301984-120302184_Ref	SK.N.SH	En19	REST_chr2:120301984-120302184_Ref	2	120301984	120302184	motif	21	42	34	36	5	2	3	3	2	3.25	NA	NA
En19^REST_chr2:120448810-120449010_Ref	SK.N.SH	En19	REST_chr2:120448810-120449010_Ref	2	120448810	120449010	motif	2	1	1	1	7	4	4	4	1	4.75	NA	NA
En19^REST_chr2:120448810-120449010_Scr	SK.N.SH	En19	REST_chr2:120448810-120449010_Scr	2	120448810	120449010	scrambled	43	53	68	81	319	228	416	249	48	303	1.78387030356501	0.221799426945841
En19^REST_chr2:120448880-120449080_Ref	SK.N.SH	En19	REST_chr2:120448880-120449080_Ref	2	120448880	120449080	motif	18	28	25	47	481	366	519	398	48	441	0.143883370430837	0.304154695034685
En19^REST_chr2:120448880-120449080_Scr	SK.N.SH	En19	REST_chr2:120448880-120449080_Scr	2	120448880	120449080	scrambled	24	22	34	57	381	263	365	284	36	323.25	0.820693164991786	0.303369779393223
En19^REST_chr2:120451369-120451569_nm	SK.N.SH	En19	REST_chr2:120451369-120451569_nm	2	120451369	120451569	noMotif	NA	NA	NA	NA	NA	NA	NA	NA	NA	NA	NA	NA
En19^REST_chr2:120517430-120517630_nm	SK.N.SH	En19	REST_chr2:120517430-120517630_nm	2	120517430	120517630	noMotif	1528	1901	2123	2759	1389	1031	1754	1172	129	1336.5	4.71393186140107	0.113229263605857
En19^REST_chr2:121030484-121030684_nm	SK.N.SH	En19	REST_chr2:121030484-121030684_nm	2	121030484	121030684	noMotif	59	79	69	71	207	172	223	158	32	190	2.62973697366228	0.203902296010691
En19^REST_chr2:121106903-121107103_Ref	SK.N.SH	En19	REST_chr2:121106903-121107103_Ref	2	121106903	121107103	motif	305	363	511	667	836	453	697	494	74	620	3.6571299157835	0.160698061610385
En19^REST_chr2:121159098-121159298_Ref	SK.N.SH	En19	REST_chr2:121159098-121159298_Ref	2	121159098	121159298	motif	55	82	101	116	399	241	412	294	44	336.5	2.15471931759095	0.200064578825389
En19^REST_chr2:121159098-121159298_Scr	SK.N.SH	En19	REST_chr2:121159098-121159298_Scr	2	121159098	121159298	scrambled,SNP	8	4	7	14	8	1	5	5	1	4.75	NA	NA
En19^REST_chr2:121159105-121159305_Ref	SK.N.SH	En19	REST_chr2:121159105-121159305_Ref	2	121159105	121159305	motif	85	111	138	174	700	494	700	501	68	598.75	1.83333462720501	0.177951360878248
En19^REST_chr2:121159105-121159305_Scr	SK.N.SH	En19	REST_chr2:121159105-121159305_Scr	2	121159105	121159305	scrambled,SNP	223	275	334	426	405	271	472	303	51	362.75	3.87873601720758	0.146292566058212
En19^REST_chr2:121296380-121296580_nm	SK.N.SH	En19	REST_chr2:121296380-121296580_nm	2	121296380	121296580	noMotif	93	114	114	154	808	517	769	568	72	665.5	1.59485939795647	0.16406874929265
En19^REST_chr2:121692430-121692630_nm	SK.N.SH	En19	REST_chr2:121692430-121692630_nm	2	121692430	121692630	noMotif	1267	1624	1131	1395	757	509	696	499	73	615.25	5.2342480860757	0.120296992190953
En19^REST_chr2:121862365-121862565_nm	SK.N.SH	En19	REST_chr2:121862365-121862565_nm	2	121862365	121862565	noMotif	298	366	477	570	840	601	871	640	64	738	3.28474394341896	0.143802561416288
En19^REST_chr2:122288547-122288747_nm	SK.N.SH	En19	REST_chr2:122288547-122288747_nm	2	122288547	122288747	noMotif	80	85	110	111	183	139	198	185	28	176.25	3.20330425785533	0.189970135847711
En19^REST_chr2:122469197-122469397_Ref	SK.N.SH	En19	REST_chr2:122469197-122469397_Ref	2	122469197	122469397	motif	10	16	23	30	158	104	145	139	17	136.5	1.25581794392797	0.372244417146838
En19^REST_chr2:122469197-122469397_Scr	SK.N.SH	En19	REST_chr2:122469197-122469397_Scr	2	122469197	122469397	scrambled	74	91	108	110	136	112	206	146	26	150	3.43687468861585	0.188296243158851
En19^REST_chr2:122513036-122513236_Ref	SK.N.SH	En19	REST_chr2:122513036-122513236_Ref	2	122513036	122513236	motif	4082	5468	4479	5797	203	120	190	94	42	151.75	9.13119568606209	0.102921149863578
En19^REST_chr2:122513036-122513236_Scr	SK.N.SH	En19	REST_chr2:122513036-122513236_Scr	2	122513036	122513236	scrambled,SNP	3565	4595	3836	4785	121	90	127	105	35	110.75	9.32706712325427	0.110055327827398
En19^REST_chr2:122513076-122513276_Ref	SK.N.SH	En19	REST_chr2:122513076-122513276_Ref	2	122513076	122513276	motif	2448	3310	2831	3483	117	68	92	55	29	83	9.2784672577554	0.116369161175434
En19^REST_chr2:122513076-122513276_Scr	SK.N.SH	En19	REST_chr2:122513076-122513276_Scr	2	122513076	122513276	scrambled,SNP	644	934	1055	1240	186	137	226	114	46	165.75	6.63413433734588	0.134898419542447
En19^REST_chr2:122513276-122513476_Ref	SK.N.SH	En19	REST_chr2:122513276-122513476_Ref	2	122513276	122513476	motif	1992	2563	2905	3287	1920	1342	2174	1443	240	1719.75	4.73008495992431	0.107542455498452
En19^REST_chr2:122513276-122513476_Scr	SK.N.SH	En19	REST_chr2:122513276-122513476_Scr	2	122513276	122513476	scrambled	77	101	93	80	33	17	21	15	4	21.5	NA	NA
En19^REST_chr2:122574982-122575182_Ref	SK.N.SH	En19	REST_chr2:122574982-122575182_Ref	2	122574982	122575182	motif	13	24	15	13	92	75	105	63	24	83.75	1.72456646131572	0.395359127704235
En19^REST_chr2:122574982-122575182_Scr	SK.N.SH	En19	REST_chr2:122574982-122575182_Scr	2	122574982	122575182	scrambled,SNP	9	8	12	7	68	66	77	82	24	73.25	1.04369166773581	0.509942787961818
En19^REST_chr2:12266542-12266742_nm	SK.N.SH	En19	REST_chr2:12266542-12266742_nm	2	12266542	12266742	noMotif	332	410	485	639	1029	686	1016	717	87	862	3.18967807939812	0.135485880476354
En19^REST_chr2:123190867-123191067_nm	SK.N.SH	En19	REST_chr2:123190867-123191067_nm	2	123190867	123191067	noMotif	48	82	96	124	234	172	240	155	36	200.25	2.86944856189472	0.213270270995097
En19^REST_chr2:123464826-123465026_nm	SK.N.SH	En19	REST_chr2:123464826-123465026_nm	2	123464826	123465026	noMotif	44	49	78	98	297	226	287	188	28	249.5	2.17766208453349	0.236353525784008
En19^REST_chr2:123609938-123610138_Ref	SK.N.SH	En19	REST_chr2:123609938-123610138_Ref	2	123609938	123610138	motif	163	178	230	291	626	407	682	456	105	542.75	2.75548667258285	0.15644404219439
En19^REST_chr2:123609938-123610138_Scr	SK.N.SH	En19	REST_chr2:123609938-123610138_Scr	2	123609938	123610138	scrambled,SNP	133	156	180	249	638	386	700	408	120	533	2.52654875337092	0.158104894445694
En19^REST_chr2:12378472-12378672_nm	SK.N.SH	En19	REST_chr2:12378472-12378672_nm	2	12378472	12378672	noMotif	172	241	318	299	521	380	548	432	59	470.25	3.20480458142861	0.158195651579054
En19^REST_chr2:125195481-125195681_Ref	SK.N.SH	En19	REST_chr2:125195481-125195681_Ref	2	125195481	125195681	motif	6	3	5	12	164	109	177	104	30	138.5	-0.326560632053912	0.616546726244972
En19^REST_chr2:126140617-126140817_nm	SK.N.SH	En19	REST_chr2:126140617-126140817_nm	2	126140617	126140817	noMotif	216	249	377	444	357	271	412	272	43	328	4.04580317514763	0.169623120296587
En19^REST_chr2:12728457-12728657_nm	SK.N.SH	En19	REST_chr2:12728457-12728657_nm	2	12728457	12728657	noMotif	700	930	950	1080	796	624	1055	628	114	775.75	4.32818168144318	0.104704090979702
En19^REST_chr2:127431719-127431919_nm	SK.N.SH	En19	REST_chr2:127431719-127431919_nm	2	127431719	127431919	noMotif	846	1093	1266	1402	1384	1016	1521	962	145	1220.75	4.00172172643991	0.114732674203802
En19^REST_chr2:127576754-127576954_Ref	SK.N.SH	En19	REST_chr2:127576754-127576954_Ref	2	127576754	127576954	motif	2	5	4	3	47	20	53	28	13	37	0.729703609534354	0.799890103387714
En19^REST_chr2:127576754-127576954_Scr	SK.N.SH	En19	REST_chr2:127576754-127576954_Scr	2	127576754	127576954	scrambled,SNP	7	8	10	7	49	46	62	35	18	48	1.51304047107621	0.535463626473032
En19^REST_chr2:12760168-12760368_nm	SK.N.SH	En19	REST_chr2:12760168-12760368_nm	2	12760168	12760368	noMotif	243	336	292	398	533	423	686	384	120	506.5	3.41063162481371	0.122182408488695
En19^REST_chr2:127615758-127615958_Ref	SK.N.SH	En19	REST_chr2:127615758-127615958_Ref	2	127615758	127615958	motif	192	306	221	348	501	355	585	351	103	448	3.3305191141389	0.137402827829112
En19^REST_chr2:127809140-127809340_nm	SK.N.SH	En19	REST_chr2:127809140-127809340_nm	2	127809140	127809340	noMotif	110	189	200	245	868	565	808	582	71	705.75	2.14467838979162	0.162450761286012
En19^REST_chr2:127962501-127962701_Ref	SK.N.SH	En19	REST_chr2:127962501-127962701_Ref	2	127962501	127962701	motif	149	214	274	315	842	558	842	607	105	712.25	2.49184693337951	0.16127878015691
En19^REST_chr2:127962501-127962701_Scr	SK.N.SH	En19	REST_chr2:127962501-127962701_Scr	2	127962501	127962701	scrambled	369	425	492	597	816	582	781	539	103	679.5	3.55212728925991	0.124482557963632
En19^REST_chr2:128163379-128163579_Ref	SK.N.SH	En19	REST_chr2:128163379-128163579_Ref	2	128163379	128163579	motif	343	466	495	660	558	396	598	377	55	482.25	4.10320651024294	0.128525095777561
En19^REST_chr2:128163397-128163597_Ref	SK.N.SH	En19	REST_chr2:128163397-128163597_Ref	2	128163397	128163597	motif	494	667	841	953	915	637	1077	674	96	825.75	3.92385551519886	0.13596134399317
En19^REST_chr2:128165695-128165895_Ref	SK.N.SH	En19	REST_chr2:128165695-128165895_Ref	2	128165695	128165895	motif	NA	NA	NA	NA	NA	NA	NA	NA	NA	NA	NA	NA
En19^REST_chr2:128420582-128420782_nm	SK.N.SH	En19	REST_chr2:128420582-128420782_nm	2	128420582	128420782	noMotif	104	179	127	185	749	529	764	531	99	643.25	1.95736449931574	0.157285906945732
En19^REST_chr2:128459632-128459832_Ref	SK.N.SH	En19	REST_chr2:128459632-128459832_Ref	2	128459632	128459832	motif	41	85	91	87	20	3	12	5	3	10	NA	NA
En19^REST_chr2:12864270-12864470_nm	SK.N.SH	En19	REST_chr2:12864270-12864470_nm	2	12864270	12864470	noMotif	472	544	502	636	325	207	381	224	38	284.25	5.02710453202732	0.114607407178521
En19^REST_chr2:128782674-128782874_Ref	SK.N.SH	En19	REST_chr2:128782674-128782874_Ref	2	128782674	128782874	motif	36	60	60	80	232	143	226	130	25	182.75	2.4551274898206	0.226755160901305
En19^REST_chr2:128927852-128928052_nm	SK.N.SH	En19	REST_chr2:128927852-128928052_nm	2	128927852	128928052	noMotif	345	458	486	585	1078	747	1190	713	110	932	3.09769779187298	0.118614005356807
En19^REST_chr2:128953232-128953432_nm	SK.N.SH	En19	REST_chr2:128953232-128953432_nm	2	128953232	128953432	noMotif	920	1195	1044	1276	751	559	856	545	69	677.75	4.79968468855716	0.0961585362007588
En19^REST_chr2:128991180-128991380_Ref	SK.N.SH	En19	REST_chr2:128991180-128991380_Ref	2	128991180	128991380	motif	801	1049	1103	1375	847	566	749	529	132	672.75	4.76397097444703	0.109367614907654
En19^REST_chr2:128991180-128991380_Scr	SK.N.SH	En19	REST_chr2:128991180-128991380_Scr	2	128991180	128991380	scrambled,SNP	1012	1274	1740	1889	1155	691	1080	659	179	896.25	4.81862917664984	0.137368479436894
En19^REST_chr2:129378586-129378786_Ref	SK.N.SH	En19	REST_chr2:129378586-129378786_Ref	2	129378586	129378786	motif	78	107	105	106	423	365	454	293	106	383.75	2.12406810870164	0.176031562506638
En19^REST_chr2:129378734-129378934_Ref	SK.N.SH	En19	REST_chr2:129378734-129378934_Ref	2	129378734	129378934	motif	40	47	42	63	276	170	297	212	69	238.75	1.77352512462303	0.234463372487097
En19^REST_chr2:129378734-129378934_Scr	SK.N.SH	En19	REST_chr2:129378734-129378934_Scr	2	129378734	129378934	scrambled	35	33	39	71	306	215	281	203	61	251.25	1.5689822613762	0.264901656827982
En19^REST_chr2:131003619-131003819_Ref	SK.N.SH	En19	REST_chr2:131003619-131003819_Ref	2	131003619	131003819	motif	122	146	174	225	909	626	908	681	89	781	1.84550901771017	0.158982591987064
En19^REST_chr2:131003619-131003819_Scr	SK.N.SH	En19	REST_chr2:131003619-131003819_Scr	2	131003619	131003819	scrambled,SNP	176	221	248	323	860	604	942	697	92	775.75	2.3924211975219	0.142369444252766
En19^REST_chr2:131043935-131044135_nm	SK.N.SH	En19	REST_chr2:131043935-131044135_nm	2	131043935	131044135	noMotif	730	916	1018	1254	1003	738	1080	744	120	891.25	4.21315815557068	0.113739385463028
En19^REST_chr2:131130155-131130355_nm	SK.N.SH	En19	REST_chr2:131130155-131130355_nm	2	131130155	131130355	noMotif	2090	2732	2509	3070	464	298	439	348	139	387.25	6.83010390795819	0.0932228518280627
En19^REST_chr2:131517608-131517808_Ref	SK.N.SH	En19	REST_chr2:131517608-131517808_Ref	2	131517608	131517808	motif	118	107	163	172	852	602	883	641	105	744.5	1.6797091185376	0.178830710062073
En19^REST_chr2:131517608-131517808_Scr	SK.N.SH	En19	REST_chr2:131517608-131517808_Scr	2	131517608	131517808	scrambled	81	102	116	184	484	322	538	394	60	434.5	2.21851397024489	0.188882861896124
En19^REST_chr2:131611080-131611280_Ref	SK.N.SH	En19	REST_chr2:131611080-131611280_Ref	2	131611080	131611280	motif	186	296	356	461	1855	1281	2050	1341	194	1631.75	1.73809835608385	0.162172851149759
En19^REST_chr2:131611080-131611280_Scr	SK.N.SH	En19	REST_chr2:131611080-131611280_Scr	2	131611080	131611280	scrambled,SNP	190	267	350	414	1414	1093	1545	1078	139	1282.5	1.99260723659544	0.158452019471402
En19^REST_chr2:131862784-131862984_Ref	SK.N.SH	En19	REST_chr2:131862784-131862984_Ref	2	131862784	131862984	motif	4291	5622	4485	5554	336	243	317	204	67	275	8.27191196961262	0.0997461090988775
En19^REST_chr2:131862784-131862984_Scr	SK.N.SH	En19	REST_chr2:131862784-131862984_Scr	2	131862784	131862984	scrambled,SNP	1929	2413	2223	2681	246	156	266	144	68	203	7.61297346027198	0.100978948531466
En19^REST_chr2:132310561-132310761_Ref	SK.N.SH	En19	REST_chr2:132310561-132310761_Ref	2	132310561	132310761	motif	1083	1434	1884	2310	1216	849	1320	907	123	1073	4.71571921219287	0.14147933846158
En19^REST_chr2:132310561-132310761_Scr	SK.N.SH	En19	REST_chr2:132310561-132310761_Scr	2	132310561	132310761	scrambled,SNP	911	1185	1380	1777	663	464	624	446	65	549.25	5.32694247043458	0.126565369362809
En19^REST_chr2:132342674-132342874_Ref	SK.N.SH	En19	REST_chr2:132342674-132342874_Ref	2	132342674	132342874	motif	161	214	221	273	413	235	440	271	43	339.75	3.45422059763903	0.14051264912845
En19^REST_chr2:132440004-132440204_Ref	SK.N.SH	En19	REST_chr2:132440004-132440204_Ref	2	132440004	132440204	motif	619	773	856	1131	1085	704	1132	879	98	950	3.90392166917821	0.119650372683526
En19^REST_chr2:132440004-132440204_Scr	SK.N.SH	En19	REST_chr2:132440004-132440204_Scr	2	132440004	132440204	scrambled,SNP	728	916	1010	1297	1343	968	1484	1018	132	1203.25	3.7916643496756	0.115092569916286
En19^REST_chr2:133030903-133031103_nm	SK.N.SH	En19	REST_chr2:133030903-133031103_nm	2	133030903	133031103	noMotif	251	368	401	514	807	551	843	521	86	680.5	3.25106919246671	0.137529046593459
En19^REST_chr2:133031102-133031302_nm	SK.N.SH	En19	REST_chr2:133031102-133031302_nm	2	133031102	133031302	noMotif	12	7	4	13	35	29	25	25	3	28.5	NA	NA
En19^REST_chr2:133110350-133110550_Ref	SK.N.SH	En19	REST_chr2:133110350-133110550_Ref	2	133110350	133110550	motif	414	581	668	715	490	341	471	307	91	402.25	4.64702435101251	0.128393905526777
En19^REST_chr2:133110350-133110550_Scr	SK.N.SH	En19	REST_chr2:133110350-133110550_Scr	2	133110350	133110550	scrambled,SNP	643	841	1052	1185	584	354	499	398	111	458.75	5.09740062944291	0.13211070537034
En19^REST_chr2:133196364-133196564_nm	SK.N.SH	En19	REST_chr2:133196364-133196564_nm	2	133196364	133196564	noMotif	268	299	253	306	369	266	429	244	40	327	3.89159381601308	0.134791916643998
En19^REST_chr2:133246779-133246979_Ref	SK.N.SH	En19	REST_chr2:133246779-133246979_Ref	2	133246779	133246979	motif	32	58	75	81	202	113	215	147	42	169.25	2.6232056632756	0.242165609005672
En19^REST_chr2:133246779-133246979_Scr	SK.N.SH	En19	REST_chr2:133246779-133246979_Scr	2	133246779	133246979	scrambled,SNP	202	326	300	269	264	170	281	167	72	220.5	4.41743340804981	0.148781670734916
En19^REST_chr2:133246791-133246991_Ref	SK.N.SH	En19	REST_chr2:133246791-133246991_Ref	2	133246791	133246991	motif	53	66	42	72	291	182	256	185	62	228.5	2.11427245960856	0.223205631391879
En19^REST_chr2:133246791-133246991_Scr	SK.N.SH	En19	REST_chr2:133246791-133246991_Scr	2	133246791	133246991	scrambled,SNP	619	806	942	1032	408	273	359	311	93	337.75	5.40337838067202	0.123204765247865
En19^REST_chr2:133246809-133247009_Ref	SK.N.SH	En19	REST_chr2:133246809-133247009_Ref	2	133246809	133247009	motif	28	39	49	63	287	210	288	168	50	238.25	1.66419192615087	0.255742294680928
En19^REST_chr2:133246809-133247009_Scr	SK.N.SH	En19	REST_chr2:133246809-133247009_Scr	2	133246809	133247009	scrambled,SNP	67	94	101	97	341	255	351	219	50	291.5	2.38979421605104	0.187074912843678
En19^REST_chr2:133246907-133247107_Ref	SK.N.SH	En19	REST_chr2:133246907-133247107_Ref	2	133246907	133247107	motif	1456	2137	2158	2773	1759	941	1577	1063	207	1335	4.76370816721133	0.110238375757049
En19^REST_chr2:133784193-133784393_Ref	SK.N.SH	En19	REST_chr2:133784193-133784393_Ref	2	133784193	133784393	motif	83	88	81	75	539	386	531	427	60	470.75	1.57030057202259	0.1994997323976
En19^REST_chr2:133821445-133821645_Ref	SK.N.SH	En19	REST_chr2:133821445-133821645_Ref	2	133821445	133821645	motif	28	44	35	50	407	339	419	291	51	364	0.847623525870356	0.253683956706406
En19^REST_chr2:133821556-133821756_Ref	SK.N.SH	En19	REST_chr2:133821556-133821756_Ref	2	133821556	133821756	motif	39	42	54	58	191	152	204	142	23	172.25	2.24524865129345	0.240112239757318
En19^REST_chr2:133864674-133864874_Ref	SK.N.SH	En19	REST_chr2:133864674-133864874_Ref	2	133864674	133864874	motif	149	188	214	233	623	427	738	472	89	565	2.56659740916817	0.145094197442625
En19^REST_chr2:133864674-133864874_Scr	SK.N.SH	En19	REST_chr2:133864674-133864874_Scr	2	133864674	133864874	scrambled,SNP	45	62	54	85	324	214	316	216	56	267.5	1.9552510140447	0.215283877342923
En19^REST_chr2:133867868-133868068_Ref	SK.N.SH	En19	REST_chr2:133867868-133868068_Ref	2	133867868	133868068	motif	128	149	216	247	280	223	287	164	26	238.5	3.71330426138044	0.176041520883535
En19^REST_chr2:133987648-133987848_Ref	SK.N.SH	En19	REST_chr2:133987648-133987848_Ref	2	133987648	133987848	motif	41	40	35	70	217	142	180	136	21	168.75	2.21332383267361	0.255043308825394
En19^REST_chr2:133987648-133987848_Scr	SK.N.SH	En19	REST_chr2:133987648-133987848_Scr	2	133987648	133987848	scrambled	111	118	126	148	490	391	508	419	49	452	2.22710026462694	0.162385775619168
En19^REST_chr2:13400640-13400840_Ref	SK.N.SH	En19	REST_chr2:13400640-13400840_Ref	2	13400640	13400840	motif	13	17	29	40	298	159	278	215	32	237.5	0.808584042935664	0.349035878125424
En19^REST_chr2:13400640-13400840_Scr	SK.N.SH	En19	REST_chr2:13400640-13400840_Scr	2	13400640	13400840	scrambled	81	96	111	147	240	172	288	202	28	225.5	3.02621429850879	0.181495678346552
En19^REST_chr2:134099262-134099462_Ref	SK.N.SH	En19	REST_chr2:134099262-134099462_Ref	2	134099262	134099462	motif	3	1	6	3	69	42	84	55	17	62.5	-0.125415681674776	0.844973604797405
En19^REST_chr2:134099262-134099462_Scr	SK.N.SH	En19	REST_chr2:134099262-134099462_Scr	2	134099262	134099462	scrambled,SNP	0	0	2	8	23	22	28	11	11	21	0.90379203607599	1.17953172733379
En19^REST_chr2:134601847-134602047_Ref	SK.N.SH	En19	REST_chr2:134601847-134602047_Ref	2	134601847	134602047	motif	6	16	13	10	19	9	27	9	4	16	NA	NA
En19^REST_chr2:134951984-134952184_nm	SK.N.SH	En19	REST_chr2:134951984-134952184_nm	2	134951984	134952184	noMotif	31	37	50	49	213	147	218	178	24	189	1.90034434555075	0.256793752321681
En19^REST_chr2:135064960-135065160_Ref	SK.N.SH	En19	REST_chr2:135064960-135065160_Ref	2	135064960	135065160	motif	119	130	118	191	513	386	635	478	69	503	2.22216022664796	0.16314263218524
En19^REST_chr2:135064960-135065160_Scr	SK.N.SH	En19	REST_chr2:135064960-135065160_Scr	2	135064960	135065160	scrambled,SNP	201	250	280	374	671	492	715	474	95	588	2.98547084819672	0.140844162223947
En19^REST_chr2:135190070-135190270_nm	SK.N.SH	En19	REST_chr2:135190070-135190270_nm	2	135190070	135190270	noMotif	141	156	203	196	478	358	638	382	56	464	2.68785339388785	0.159094208665122
En19^REST_chr2:135218228-135218428_Ref	SK.N.SH	En19	REST_chr2:135218228-135218428_Ref	2	135218228	135218428	motif	70	68	107	132	1053	717	1039	704	109	878.25	0.86293676681163	0.206114232032145
En19^REST_chr2:135218228-135218428_Scr	SK.N.SH	En19	REST_chr2:135218228-135218428_Scr	2	135218228	135218428	scrambled,SNP	35	50	77	77	603	380	719	477	73	544.75	0.900095308707783	0.240727338186247
En19^REST_chr2:135464606-135464806_Ref	SK.N.SH	En19	REST_chr2:135464606-135464806_Ref	2	135464606	135464806	motif	1557	1979	1448	1721	772	572	833	572	96	687.25	5.38127369406279	0.115252424505438
En19^REST_chr2:135464606-135464806_Scr	SK.N.SH	En19	REST_chr2:135464606-135464806_Scr	2	135464606	135464806	scrambled	1287	1485	1092	1432	523	337	603	363	55	456.5	5.6494920241129	0.120065833318523
En19^REST_chr2:135676464-135676664_Ref	SK.N.SH	En19	REST_chr2:135676464-135676664_Ref	2	135676464	135676664	motif	576	835	753	864	624	373	605	401	88	500.75	4.69072995119471	0.105587961351386
En19^REST_chr2:135788544-135788744_Ref	SK.N.SH	En19	REST_chr2:135788544-135788744_Ref	2	135788544	135788744	motif	11	5	11	17	113	59	109	88	10	92.25	1.03118687501476	0.484911688649252
En19^REST_chr2:135788544-135788744_Scr	SK.N.SH	En19	REST_chr2:135788544-135788744_Scr	2	135788544	135788744	scrambled	22	19	23	15	144	74	156	89	16	115.75	1.60261308576042	0.363466457921416
En19^REST_chr2:136499980-136500180_nm	SK.N.SH	En19	REST_chr2:136499980-136500180_nm	2	136499980	136500180	noMotif	1249	1713	2026	2306	531	391	586	409	128	479.25	6.00196776495778	0.124029216541162
En19^REST_chr2:13701880-13702080_nm	SK.N.SH	En19	REST_chr2:13701880-13702080_nm	2	13701880	13702080	noMotif	44	48	52	56	459	297	494	304	51	388.5	1.1488076588182	0.228142924206783
En19^REST_chr2:137285236-137285436_Ref	SK.N.SH	En19	REST_chr2:137285236-137285436_Ref	2	137285236	137285436	motif	16	7	9	19	191	157	224	168	21	185	0.227017900180738	0.455134757842626
En19^REST_chr2:137285236-137285436_Scr	SK.N.SH	En19	REST_chr2:137285236-137285436_Scr	2	137285236	137285436	scrambled,SNP	192	247	264	302	517	344	563	413	59	459.25	3.21467480064687	0.133827910708036
En19^REST_chr2:137287820-137288020_Ref	SK.N.SH	En19	REST_chr2:137287820-137288020_Ref	2	137287820	137288020	motif	51	58	60	73	373	233	430	233	78	317.25	1.72092010524094	0.210958176743509
En19^REST_chr2:137287820-137288020_Scr	SK.N.SH	En19	REST_chr2:137287820-137288020_Scr	2	137287820	137288020	scrambled	2	2	1	1	6	2	5	6	2	4.75	NA	NA
En19^REST_chr2:137340291-137340491_nm	SK.N.SH	En19	REST_chr2:137340291-137340491_nm	2	137340291	137340491	noMotif	10	3	22	44	264	204	290	226	41	246	0.38478030085409	0.498183049683765
En19^REST_chr2:138700726-138700926_Ref	SK.N.SH	En19	REST_chr2:138700726-138700926_Ref	2	138700726	138700926	motif	139	179	147	211	677	514	748	547	121	621.5	2.19468525658872	0.144019171648596
En19^REST_chr2:138700726-138700926_Scr	SK.N.SH	En19	REST_chr2:138700726-138700926_Scr	2	138700726	138700926	scrambled,SNP	86	154	102	157	380	245	416	279	51	330	2.67332354275643	0.172057554898048
En19^REST_chr2:138714206-138714406_nm	SK.N.SH	En19	REST_chr2:138714206-138714406_nm	2	138714206	138714406	noMotif	40	76	88	119	559	357	595	363	77	468.5	1.53501617608476	0.224555234267147
En19^REST_chr2:138867959-138868159_nm	SK.N.SH	En19	REST_chr2:138867959-138868159_nm	2	138867959	138868159	noMotif	24	36	46	46	351	234	385	271	36	310.25	1.05359420444918	0.267917911079364
En19^REST_chr2:139529210-139529410_Ref	SK.N.SH	En19	REST_chr2:139529210-139529410_Ref	2	139529210	139529410	motif	227	363	405	482	763	555	852	601	88	692.75	3.15884047507028	0.144615140019869
En19^REST_chr2:139899902-139900102_Ref	SK.N.SH	En19	REST_chr2:139899902-139900102_Ref	2	139899902	139900102	motif	3	0	4	12	103	95	153	51	10	100.5	-0.340242143980362	0.817013593498533
En19^REST_chr2:139899902-139900102_Scr	SK.N.SH	En19	REST_chr2:139899902-139900102_Scr	2	139899902	139900102	scrambled	7	15	20	18	78	46	69	46	10	59.75	2.0905474638711	0.419911504023631
En19^REST_chr2:144648455-144648655_Ref	SK.N.SH	En19	REST_chr2:144648455-144648655_Ref	2	144648455	144648655	motif	62	77	85	118	268	184	256	228	39	234	2.60846479345662	0.195476344504208
En19^REST_chr2:145089451-145089651_Ref	SK.N.SH	En19	REST_chr2:145089451-145089651_Ref	2	145089451	145089651	motif	600	1022	998	1272	454	226	451	273	90	351	5.56320098702739	0.130762459377269
En19^REST_chr2:145089451-145089651_Scr	SK.N.SH	En19	REST_chr2:145089451-145089651_Scr	2	145089451	145089651	scrambled,SNP	577	766	819	1023	309	191	280	215	71	248.75	5.75664765464526	0.121014570067578
En19^REST_chr2:145274973-145275173_Ref	SK.N.SH	En19	REST_chr2:145274973-145275173_Ref	2	145274973	145275173	motif	NA	NA	NA	NA	NA	NA	NA	NA	NA	NA	NA	NA
En19^REST_chr2:145274973-145275173_Scr	SK.N.SH	En19	REST_chr2:145274973-145275173_Scr	2	145274973	145275173	scrambled	NA	NA	NA	NA	NA	NA	NA	NA	NA	NA	NA	NA
En19^REST_chr2:145555025-145555225_nm	SK.N.SH	En19	REST_chr2:145555025-145555225_nm	2	145555025	145555225	noMotif	NA	NA	NA	NA	NA	NA	NA	NA	NA	NA	NA	NA
En19^REST_chr2:146169153-146169353_nm	SK.N.SH	En19	REST_chr2:146169153-146169353_nm	2	146169153	146169353	noMotif	49	68	73	90	455	352	519	326	72	413	1.51698664392826	0.203075576104519
En19^REST_chr2:146632097-146632297_nm	SK.N.SH	En19	REST_chr2:146632097-146632297_nm	2	146632097	146632297	noMotif	48	77	90	88	116	118	136	87	16	114.25	3.46976461479631	0.213965551587881
En19^REST_chr2:14817275-14817475_Ref	SK.N.SH	En19	REST_chr2:14817275-14817475_Ref	2	14817275	14817475	motif	52	32	51	58	398	259	481	301	44	359.75	1.223262891811	0.258408975518668
En19^REST_chr2:14817275-14817475_Scr	SK.N.SH	En19	REST_chr2:14817275-14817475_Scr	2	14817275	14817475	scrambled	105	119	132	160	579	393	754	422	59	537	2.04747897650001	0.161640503619916
En19^REST_chr2:148703333-148703533_Ref	SK.N.SH	En19	REST_chr2:148703333-148703533_Ref	2	148703333	148703533	motif	20	11	12	33	201	128	220	144	20	173.25	0.901011045857477	0.396600362842123
En19^REST_chr2:148703333-148703533_Scr	SK.N.SH	En19	REST_chr2:148703333-148703533_Scr	2	148703333	148703533	scrambled,SNP	46	47	47	94	135	142	209	89	19	143.75	2.77617936281492	0.244034626599471
En19^REST_chr2:149267058-149267258_Ref	SK.N.SH	En19	REST_chr2:149267058-149267258_Ref	2	149267058	149267258	motif	359	461	537	650	908	565	927	699	112	774.75	3.45328711928445	0.12831231245215
En19^REST_chr2:149402958-149403158_nm	SK.N.SH	En19	REST_chr2:149402958-149403158_nm	2	149402958	149403158	noMotif	624	747	777	989	1194	799	1205	771	137	992.25	3.75076616437435	0.107898501200746
En19^REST_chr2:149410602-149410802_Ref	SK.N.SH	En19	REST_chr2:149410602-149410802_Ref	2	149410602	149410802	motif	45	63	55	67	270	194	271	181	31	229	2.08944339198798	0.215208402207747
En19^REST_chr2:149487736-149487936_Ref	SK.N.SH	En19	REST_chr2:149487736-149487936_Ref	2	149487736	149487936	motif	149	160	198	233	351	254	412	263	40	320	3.30093299214478	0.155202385511157
En19^REST_chr2:149926152-149926352_nm	SK.N.SH	En19	REST_chr2:149926152-149926352_nm	2	149926152	149926352	noMotif	165	222	237	298	195	133	210	151	28	172.25	4.49809312699977	0.147964004552185
En19^REST_chr2:150364538-150364738_Ref	SK.N.SH	En19	REST_chr2:150364538-150364738_Ref	2	150364538	150364738	motif	140	166	147	200	336	232	361	225	39	288.5	3.27134415428505	0.14872754307266
En19^REST_chr2:150444128-150444328_nm	SK.N.SH	En19	REST_chr2:150444128-150444328_nm	2	150444128	150444328	noMotif	1864	2409	2467	2944	809	583	871	546	78	702.25	5.8726477108404	0.0982686719024051
En19^REST_chr2:150505244-150505444_Ref	SK.N.SH	En19	REST_chr2:150505244-150505444_Ref	2	150505244	150505444	motif	874	1132	882	1139	503	293	526	359	49	420.25	5.36067214715458	0.105263878211856
En19^REST_chr2:150505244-150505444_Scr	SK.N.SH	En19	REST_chr2:150505244-150505444_Scr	2	150505244	150505444	scrambled,SNP	43	79	54	91	19	14	28	14	2	18.75	NA	NA
En19^REST_chr2:152145849-152146049_nm	SK.N.SH	En19	REST_chr2:152145849-152146049_nm	2	152145849	152146049	noMotif	247	433	440	515	573	330	467	319	122	422.25	4.03263134363299	0.141880184415728
En19^REST_chr2:153032002-153032202_Ref	SK.N.SH	En19	REST_chr2:153032002-153032202_Ref	2	153032002	153032202	motif	1411	1861	1957	2497	1212	822	1213	927	156	1043.5	4.96016914836672	0.106875014218437
En19^REST_chr2:153032002-153032202_Scr	SK.N.SH	En19	REST_chr2:153032002-153032202_Scr	2	153032002	153032202	scrambled	308	420	378	475	293	183	313	224	45	253.25	4.72943113223304	0.119221463538861
En19^REST_chr2:153032379-153032579_Ref	SK.N.SH	En19	REST_chr2:153032379-153032579_Ref	2	153032379	153032579	motif	3752	5212	4338	5154	445	267	349	240	59	325.25	7.91959726863305	0.0953340767594989
En19^REST_chr2:153032379-153032579_Scr	SK.N.SH	En19	REST_chr2:153032379-153032579_Scr	2	153032379	153032579	scrambled	3148	4215	3420	4568	750	496	639	414	77	574.75	6.82676117245124	0.0907005005111632
En19^REST_chr2:153099895-153100095_nm	SK.N.SH	En19	REST_chr2:153099895-153100095_nm	2	153099895	153100095	noMotif	NA	NA	NA	NA	NA	NA	NA	NA	NA	NA	NA	NA
En19^REST_chr2:15313038-15313238_nm	SK.N.SH	En19	REST_chr2:15313038-15313238_nm	2	15313038	15313238	noMotif	26	29	36	66	149	105	175	123	16	138	2.24753254077674	0.288250783326376
En19^REST_chr2:153763655-153763855_Ref	SK.N.SH	En19	REST_chr2:153763655-153763855_Ref	2	153763655	153763855	motif	NA	NA	NA	NA	NA	NA	NA	NA	NA	NA	NA	NA
En19^REST_chr2:153763655-153763855_Scr	SK.N.SH	En19	REST_chr2:153763655-153763855_Scr	2	153763655	153763855	scrambled	0	0	6	3	9	3	2	6	1	5	NA	NA
En19^REST_chr2:153763667-153763867_Ref	SK.N.SH	En19	REST_chr2:153763667-153763867_Ref	2	153763667	153763867	motif	7	11	15	15	81	64	107	59	25	77.75	1.39120615277935	0.449164881813956
En19^REST_chr2:153763667-153763867_Scr	SK.N.SH	En19	REST_chr2:153763667-153763867_Scr	2	153763667	153763867	scrambled	65	88	104	136	161	154	178	146	37	159.75	3.34362929421253	0.195646718396029
En19^REST_chr2:153806759-153806959_Ref	SK.N.SH	En19	REST_chr2:153806759-153806959_Ref	2	153806759	153806959	motif	0	1	1	0	60	29	73	45	19	51.75	-2.53733648611454	2.13768212799034
En19^REST_chr2:153806759-153806959_Scr	SK.N.SH	En19	REST_chr2:153806759-153806959_Scr	2	153806759	153806959	scrambled,SNP	39	51	22	33	147	111	163	110	28	132.75	2.22371095062677	0.297915848238753
En19^REST_chr2:154333062-154333262_Ref	SK.N.SH	En19	REST_chr2:154333062-154333262_Ref	2	154333062	154333262	motif	23	28	21	25	178	114	199	170	36	165.25	1.31835316462135	0.315636934788163
En19^REST_chr2:154333062-154333262_Scr	SK.N.SH	En19	REST_chr2:154333062-154333262_Scr	2	154333062	154333262	scrambled	12	21	10	21	94	79	123	80	25	94	1.50847583893916	0.396521453744029
En19^REST_chr2:154720627-154720827_Ref	SK.N.SH	En19	REST_chr2:154720627-154720827_Ref	2	154720627	154720827	motif	56	67	58	82	225	179	263	155	24	205.5	2.44225429828584	0.205987424829848
En19^REST_chr2:154720627-154720827_Scr	SK.N.SH	En19	REST_chr2:154720627-154720827_Scr	2	154720627	154720827	scrambled,SNP	56	91	119	102	179	102	169	122	20	143	3.4559031197892	0.211538040773559
En19^REST_chr2:154729779-154729979_Ref	SK.N.SH	En19	REST_chr2:154729779-154729979_Ref	2	154729779	154729979	motif	354	414	539	772	862	581	890	670	90	750.75	3.53379288610147	0.15472628472883
En19^REST_chr2:154729779-154729979_Scr	SK.N.SH	En19	REST_chr2:154729779-154729979_Scr	2	154729779	154729979	scrambled	53	76	103	122	138	84	109	92	11	105.75	3.81005506089236	0.217696194988703
En19^REST_chr2:157199157-157199357_Ref	SK.N.SH	En19	REST_chr2:157199157-157199357_Ref	2	157199157	157199357	motif	364	531	540	579	161	108	173	138	46	145	5.87597846670176	0.129964848301839
En19^REST_chr2:157199157-157199357_Scr	SK.N.SH	En19	REST_chr2:157199157-157199357_Scr	2	157199157	157199357	scrambled	217	355	342	434	200	138	203	159	47	175	5.01050479186806	0.142483404828363
En19^REST_chr2:15732018-15732218_nm	SK.N.SH	En19	REST_chr2:15732018-15732218_nm	2	15732018	15732218	noMotif	1445	1976	2109	2604	848	533	894	640	75	728.75	5.56123430692716	0.110328067908495
En19^REST_chr2:158117874-158118074_nm	SK.N.SH	En19	REST_chr2:158117874-158118074_nm	2	158117874	158118074	noMotif	279	371	409	464	565	354	513	429	58	465.25	3.78759719719284	0.127192088162161
En19^REST_chr2:158269973-158270173_nm	SK.N.SH	En19	REST_chr2:158269973-158270173_nm	2	158269973	158270173	noMotif	12	39	28	44	106	73	103	84	33	91.5	2.46399845761831	0.324418424165666
En19^REST_chr2:158297590-158297790_nm	SK.N.SH	En19	REST_chr2:158297590-158297790_nm	2	158297590	158297790	noMotif	51	90	89	95	141	108	151	121	16	130.25	3.38349698472241	0.203712023549016
En19^REST_chr2:158325982-158326182_nm	SK.N.SH	En19	REST_chr2:158325982-158326182_nm	2	158325982	158326182	noMotif	470	665	426	588	194	121	201	122	28	159.5	5.8512563685731	0.136206256127784
En19^REST_chr2:158444205-158444405_nm	SK.N.SH	En19	REST_chr2:158444205-158444405_nm	2	158444205	158444405	noMotif	NA	NA	NA	NA	NA	NA	NA	NA	NA	NA	NA	NA
En19^REST_chr2:158876691-158876891_Ref	SK.N.SH	En19	REST_chr2:158876691-158876891_Ref	2	158876691	158876891	motif	628	856	880	1049	730	486	784	567	90	641.75	4.49205287884952	0.109122847331758
En19^REST_chr2:158876691-158876891_Scr	SK.N.SH	En19	REST_chr2:158876691-158876891_Scr	2	158876691	158876891	scrambled	633	838	907	1060	657	465	730	531	78	595.75	4.60713125642682	0.113014276963572
En19^REST_chr2:158985103-158985303_nm	SK.N.SH	En19	REST_chr2:158985103-158985303_nm	2	158985103	158985303	noMotif	79	136	159	163	640	443	651	438	70	543	2.06045247081321	0.179982309799617
En19^REST_chr2:159044509-159044709_Ref	SK.N.SH	En19	REST_chr2:159044509-159044709_Ref	2	159044509	159044709	motif	27	29	37	49	235	177	307	170	29	222.25	1.44607037669672	0.274259862500301
En19^REST_chr2:159044509-159044709_Scr	SK.N.SH	En19	REST_chr2:159044509-159044709_Scr	2	159044509	159044709	scrambled,SNP	73	110	96	124	372	332	410	304	45	354.5	2.24288285054064	0.173852029715829
En19^REST_chr2:159364277-159364477_nm	SK.N.SH	En19	REST_chr2:159364277-159364477_nm	2	159364277	159364477	noMotif	659	779	998	1237	944	649	1082	686	98	840.25	4.21299615495352	0.133426946131221
En19^REST_chr2:159580791-159580991_nm	SK.N.SH	En19	REST_chr2:159580791-159580991_nm	2	159580791	159580991	noMotif	605	781	682	832	435	371	557	308	131	417.75	4.88603599611304	0.104015808583756
En19^REST_chr2:159992567-159992767_nm	SK.N.SH	En19	REST_chr2:159992567-159992767_nm	2	159992567	159992767	noMotif	211	304	265	359	385	243	435	331	49	348.5	3.78672474223583	0.128448060940987
En19^REST_chr2:160494572-160494772_nm	SK.N.SH	En19	REST_chr2:160494572-160494772_nm	2	160494572	160494772	noMotif	105	157	125	158	216	184	197	168	21	191.25	3.56883051141791	0.160053098334066
En19^REST_chr2:160534310-160534510_nm	SK.N.SH	En19	REST_chr2:160534310-160534510_nm	2	160534310	160534510	noMotif	13	16	27	15	44	29	70	55	8	49.5	NA	NA
En19^REST_chr2:160829931-160830131_Ref	SK.N.SH	En19	REST_chr2:160829931-160830131_Ref	2	160829931	160830131	motif	45	48	59	79	233	153	243	168	20	199.25	2.29838994932196	0.227046226495693
En19^REST_chr2:160829931-160830131_Scr	SK.N.SH	En19	REST_chr2:160829931-160830131_Scr	2	160829931	160830131	scrambled	67	87	93	114	233	160	334	179	19	226.5	2.77460591090387	0.186027395765422
En19^REST_chr2:161070991-161071191_Ref	SK.N.SH	En19	REST_chr2:161070991-161071191_Ref	2	161070991	161071191	motif	2499	3320	2812	3202	1410	1000	1586	978	120	1243.5	5.34885975563935	0.0933116326186012
En19^REST_chr2:161070991-161071191_Scr	SK.N.SH	En19	REST_chr2:161070991-161071191_Scr	2	161070991	161071191	scrambled	2143	2731	2265	2646	999	642	1078	673	86	848	5.63400608132154	0.0972514234327227
En19^REST_chr2:161102996-161103196_Ref	SK.N.SH	En19	REST_chr2:161102996-161103196_Ref	2	161102996	161103196	motif	79	131	102	122	116	80	123	89	27	102	4.1686738457885	0.182321748078581
En19^REST_chr2:161171879-161172079_Ref	SK.N.SH	En19	REST_chr2:161171879-161172079_Ref	2	161171879	161172079	motif	231	308	332	399	727	464	701	519	68	602.75	3.15588890483703	0.12981078207455
En19^REST_chr2:161171879-161172079_Scr	SK.N.SH	En19	REST_chr2:161171879-161172079_Scr	2	161171879	161172079	scrambled	274	402	456	598	628	401	729	476	57	558.5	3.70918255677581	0.144111532531693
En19^REST_chr2:161349298-161349498_nm	SK.N.SH	En19	REST_chr2:161349298-161349498_nm	2	161349298	161349498	noMotif	192	223	245	273	123	82	105	67	23	94.25	5.40165499433226	0.152088487442793
En19^REST_chr2:162389922-162390122_Ref	SK.N.SH	En19	REST_chr2:162389922-162390122_Ref	2	162389922	162390122	motif	4	4	9	8	9	15	1	5	1	7.5	NA	NA
En19^REST_chr2:162845302-162845502_Ref	SK.N.SH	En19	REST_chr2:162845302-162845502_Ref	2	162845302	162845502	motif	16	19	17	27	187	117	184	90	14	144.5	1.23301921284556	0.348252063548831
En19^REST_chr2:162884263-162884463_nm	SK.N.SH	En19	REST_chr2:162884263-162884463_nm	2	162884263	162884463	noMotif	142	189	177	250	541	398	593	394	61	481.5	2.73059755472874	0.143888522836771
En19^REST_chr2:16334297-16334497_Ref	SK.N.SH	En19	REST_chr2:16334297-16334497_Ref	2	16334297	16334497	motif	10	22	22	20	96	53	103	77	20	82.25	1.93376811616293	0.372802470471075
En19^REST_chr2:16334297-16334497_Scr	SK.N.SH	En19	REST_chr2:16334297-16334497_Scr	2	16334297	16334497	scrambled	5	12	27	16	22	10	13	8	3	13.25	NA	NA
En19^REST_chr2:163533114-163533314_Ref	SK.N.SH	En19	REST_chr2:163533114-163533314_Ref	2	163533114	163533314	motif	0	4	0	4	14	10	25	15	4	16	NA	NA
En19^REST_chr2:163533114-163533314_Scr	SK.N.SH	En19	REST_chr2:163533114-163533314_Scr	2	163533114	163533314	scrambled	4	2	3	3	62	34	47	37	8	45	NA	NA
En19^REST_chr2:16379844-16380044_nm	SK.N.SH	En19	REST_chr2:16379844-16380044_nm	2	16379844	16380044	noMotif	222	289	283	368	578	335	545	356	55	453.5	3.45121508668534	0.127523326283815
En19^REST_chr2:164524164-164524364_Ref	SK.N.SH	En19	REST_chr2:164524164-164524364_Ref	2	164524164	164524364	motif	914	1235	882	1190	396	261	382	326	73	341.25	5.707779856743	0.111775191906831
En19^REST_chr2:164865394-164865594_Ref	SK.N.SH	En19	REST_chr2:164865394-164865594_Ref	2	164865394	164865594	motif	124	184	178	301	689	456	716	434	63	573.75	2.52558640362324	0.168768771815742
En19^REST_chr2:164865394-164865594_Scr	SK.N.SH	En19	REST_chr2:164865394-164865594_Scr	2	164865394	164865594	scrambled,SNP	152	247	210	252	549	382	592	368	61	472.75	2.9496352156829	0.138578522581944
En19^REST_chr2:165735219-165735419_Ref	SK.N.SH	En19	REST_chr2:165735219-165735419_Ref	2	165735219	165735419	motif	78	101	109	148	299	228	369	228	62	281	2.7127992170403	0.17862839391456
En19^REST_chr2:165735219-165735419_Scr	SK.N.SH	En19	REST_chr2:165735219-165735419_Scr	2	165735219	165735419	scrambled,SNP	59	76	76	90	231	154	228	124	36	184.25	2.80736312104914	0.19631866897833
En19^REST_chr2:165871681-165871881_Ref	SK.N.SH	En19	REST_chr2:165871681-165871881_Ref	2	165871681	165871881	motif	15	19	23	17	148	117	184	130	24	144.75	1.1245500343649	0.362263540550584
En19^REST_chr2:165871681-165871881_Scr	SK.N.SH	En19	REST_chr2:165871681-165871881_Scr	2	165871681	165871881	scrambled	31	28	20	16	130	65	120	88	24	100.75	2.05983815503563	0.354103489998786
En19^REST_chr2:16675154-16675354_Ref	SK.N.SH	En19	REST_chr2:16675154-16675354_Ref	2	16675154	16675354	motif	35	43	36	27	354	248	302	242	38	286.5	1.07473292428177	0.281903415622662
En19^REST_chr2:16675154-16675354_Scr	SK.N.SH	En19	REST_chr2:16675154-16675354_Scr	2	16675154	16675354	scrambled,SNP	56	98	57	81	406	316	456	310	48	372	1.72295091192021	0.207018405954716
En19^REST_chr2:166991051-166991251_Ref	SK.N.SH	En19	REST_chr2:166991051-166991251_Ref	2	166991051	166991251	motif	16	32	14	33	149	114	189	153	17	151.25	1.37453429363717	0.341675299674985
En19^REST_chr2:166991051-166991251_Scr	SK.N.SH	En19	REST_chr2:166991051-166991251_Scr	2	166991051	166991251	scrambled	41	62	50	67	219	144	242	189	29	198.5	2.22401305846762	0.221384455788988
En19^REST_chr2:167004503-167004703_Ref	SK.N.SH	En19	REST_chr2:167004503-167004703_Ref	2	167004503	167004703	motif	33	43	59	64	340	251	394	272	38	314.25	1.41858771223467	0.243177604531047
En19^REST_chr2:167004503-167004703_Scr	SK.N.SH	En19	REST_chr2:167004503-167004703_Scr	2	167004503	167004703	scrambled	43	50	60	57	256	177	225	165	33	205.75	2.118576248009	0.22994385877929
En19^REST_chr2:16706641-16706841_nm	SK.N.SH	En19	REST_chr2:16706641-16706841_nm	2	16706641	16706841	noMotif	1454	1795	1539	1926	1199	903	1339	825	119	1066.5	4.74706948566916	0.0935748263151908
En19^REST_chr2:167232269-167232469_Ref	SK.N.SH	En19	REST_chr2:167232269-167232469_Ref	2	167232269	167232469	motif	506	666	754	901	406	286	336	280	48	327	5.17812438343619	0.12466623604863
En19^REST_chr2:16727503-16727703_Ref	SK.N.SH	En19	REST_chr2:16727503-16727703_Ref	2	16727503	16727703	motif	11	23	47	24	453	299	464	295	55	377.75	0.252705680438994	0.371907542765685
En19^REST_chr2:16727503-16727703_Scr	SK.N.SH	En19	REST_chr2:16727503-16727703_Scr	2	16727503	16727703	scrambled	2	7	5	14	38	33	57	24	3	38	NA	NA
En19^REST_chr2:167276153-167276353_nm	SK.N.SH	En19	REST_chr2:167276153-167276353_nm	2	167276153	167276353	noMotif	13	27	17	63	196	147	180	89	24	153	1.67521868546553	0.370945133842558
En19^REST_chr2:168684143-168684343_nm	SK.N.SH	En19	REST_chr2:168684143-168684343_nm	2	168684143	168684343	noMotif	328	430	449	604	867	510	901	548	89	706.5	3.45171781430446	0.124729212198586
En19^REST_chr2:169013693-169013893_nm	SK.N.SH	En19	REST_chr2:169013693-169013893_nm	2	169013693	169013893	noMotif	0	1	3	4	21	4	14	11	3	12.5	NA	NA
En19^REST_chr2:169023685-169023885_nm	SK.N.SH	En19	REST_chr2:169023685-169023885_nm	2	169023685	169023885	noMotif	7	13	12	5	55	18	41	26	9	35	NA	NA
En19^REST_chr2:169097884-169098084_nm	SK.N.SH	En19	REST_chr2:169097884-169098084_nm	2	169097884	169098084	noMotif	193	259	339	419	978	750	992	648	116	842	2.58940339163782	0.158502549651255
En19^REST_chr2:169529885-169530085_Ref	SK.N.SH	En19	REST_chr2:169529885-169530085_Ref	2	169529885	169530085	motif	59	80	79	114	417	239	437	332	44	356.25	1.97825670777372	0.192832999217102
En19^REST_chr2:169962771-169962971_Ref	SK.N.SH	En19	REST_chr2:169962771-169962971_Ref	2	169962771	169962971	motif	5	18	24	27	109	95	110	125	22	109.75	1.43441061415986	0.412745125274798
En19^REST_chr2:169962771-169962971_Scr	SK.N.SH	En19	REST_chr2:169962771-169962971_Scr	2	169962771	169962971	scrambled	28	29	40	51	193	160	257	189	47	199.75	1.63726369291671	0.2729518069413
En19^REST_chr2:170155612-170155812_Ref	SK.N.SH	En19	REST_chr2:170155612-170155812_Ref	2	170155612	170155812	motif	NA	NA	NA	NA	NA	NA	NA	NA	NA	NA	NA	NA
En19^REST_chr2:170155612-170155812_Scr	SK.N.SH	En19	REST_chr2:170155612-170155812_Scr	2	170155612	170155812	scrambled	18	35	12	39	25	12	23	11	4	17.75	NA	NA
En19^REST_chr2:170304171-170304371_Ref	SK.N.SH	En19	REST_chr2:170304171-170304371_Ref	2	170304171	170304371	motif	26	43	34	37	299	178	298	179	32	238.5	1.33381382131293	0.268474476213993
En19^REST_chr2:170304171-170304371_Scr	SK.N.SH	En19	REST_chr2:170304171-170304371_Scr	2	170304171	170304371	scrambled,SNP	21	43	29	44	175	107	210	108	26	150	1.96326760307541	0.281391309217934
En19^REST_chr2:170590464-170590664_Ref	SK.N.SH	En19	REST_chr2:170590464-170590664_Ref	2	170590464	170590664	motif	99	209	222	267	41	29	47	27	10	36	6.5355575816253	0.216643764427428
En19^REST_chr2:170590464-170590664_Scr	SK.N.SH	En19	REST_chr2:170590464-170590664_Scr	2	170590464	170590664	scrambled	207	271	321	438	102	51	83	55	17	72.75	6.17222087949776	0.170766755874384
En19^REST_chr2:170681121-170681321_Ref	SK.N.SH	En19	REST_chr2:170681121-170681321_Ref	2	170681121	170681321	motif	558	752	998	1054	737	534	809	561	99	660.25	4.42514641633706	0.140661065767571
En19^REST_chr2:170734011-170734211_nm	SK.N.SH	En19	REST_chr2:170734011-170734211_nm	2	170734011	170734211	noMotif	55	95	117	88	218	122	268	166	26	193.5	2.98563858008618	0.214707949784898
En19^REST_chr2:171011672-171011872_Ref	SK.N.SH	En19	REST_chr2:171011672-171011872_Ref	2	171011672	171011872	motif	351	453	483	573	264	197	344	207	24	253	4.96759661974936	0.123738688656557
En19^REST_chr2:171011672-171011872_Scr	SK.N.SH	En19	REST_chr2:171011672-171011872_Scr	2	171011672	171011872	scrambled,SNP	272	346	349	474	257	184	243	179	25	215.75	4.81235368708062	0.131419660569597
En19^REST_chr2:171013707-171013907_nm	SK.N.SH	En19	REST_chr2:171013707-171013907_nm	2	171013707	171013907	noMotif	368	516	317	414	210	125	230	142	27	176.75	5.29906984898644	0.147905867892637
En19^REST_chr2:171217917-171218117_nm	SK.N.SH	En19	REST_chr2:171217917-171218117_nm	2	171217917	171218117	noMotif	83	124	127	178	445	285	468	295	41	373.25	2.5359801803141	0.173721924481179
En19^REST_chr2:171626990-171627190_Ref	SK.N.SH	En19	REST_chr2:171626990-171627190_Ref	2	171626990	171627190	motif	130	179	205	241	546	397	568	387	115	474.5	2.74590859580527	0.153076164383779
En19^REST_chr2:171785572-171785772_Ref	SK.N.SH	En19	REST_chr2:171785572-171785772_Ref	2	171785572	171785772	motif	2079	2793	2293	2843	141	134	173	112	39	140	8.24026596028427	0.106944668132387
En19^REST_chr2:171785572-171785772_Scr	SK.N.SH	En19	REST_chr2:171785572-171785772_Scr	2	171785572	171785772	scrambled	NA	NA	NA	NA	NA	NA	NA	NA	NA	NA	NA	NA
En19^REST_chr2:1719024-1719224_nm	SK.N.SH	En19	REST_chr2:1719024-1719224_nm	2	1719024	1719224	noMotif	81	108	105	100	277	205	330	233	31	261.25	2.68368795721575	0.18031479222043
En19^REST_chr2:172016824-172017024_nm	SK.N.SH	En19	REST_chr2:172016824-172017024_nm	2	172016824	172017024	noMotif	1195	1785	1581	1786	583	375	506	407	86	467.75	5.84089466676866	0.100934317658408
En19^REST_chr2:172272651-172272851_Ref	SK.N.SH	En19	REST_chr2:172272651-172272851_Ref	2	172272651	172272851	motif	136	146	203	174	317	210	344	249	34	280	3.33643658156168	0.171685655144877
En19^REST_chr2:172272651-172272851_Scr	SK.N.SH	En19	REST_chr2:172272651-172272851_Scr	2	172272651	172272851	scrambled	480	677	699	712	569	394	611	392	71	491.5	4.47774176415959	0.116846262563113
En19^REST_chr2:172455340-172455540_nm	SK.N.SH	En19	REST_chr2:172455340-172455540_nm	2	172455340	172455540	noMotif	44	86	56	73	261	197	306	240	35	251	2.10809192584593	0.216461350768922
En19^REST_chr2:17289240-17289440_Ref	SK.N.SH	En19	REST_chr2:17289240-17289440_Ref	2	17289240	17289440	motif	66	89	126	139	197	151	289	167	20	201	3.15001111089302	0.201775248123906
En19^REST_chr2:17289240-17289440_Scr	SK.N.SH	En19	REST_chr2:17289240-17289440_Scr	2	17289240	17289440	scrambled	128	167	244	254	464	333	498	311	42	401.5	3.06540335060499	0.175307062208052
En19^REST_chr2:173096668-173096868_Ref	SK.N.SH	En19	REST_chr2:173096668-173096868_Ref	2	173096668	173096868	motif	312	388	390	594	544	408	603	399	66	488.5	3.85579303202686	0.133045902717215
En19^REST_chr2:173114807-173115007_Ref	SK.N.SH	En19	REST_chr2:173114807-173115007_Ref	2	173114807	173115007	motif	1022	1386	869	1166	426	222	430	279	47	339.25	5.82418122084133	0.130206620347701
En19^REST_chr2:173114807-173115007_Scr	SK.N.SH	En19	REST_chr2:173114807-173115007_Scr	2	173114807	173115007	scrambled	1147	1449	1022	1287	334	213	332	221	39	275	6.26016666483406	0.122961132874144
En19^REST_chr2:173157712-173157912_nm	SK.N.SH	En19	REST_chr2:173157712-173157912_nm	2	173157712	173157912	noMotif	189	221	232	302	612	400	637	450	53	524.75	2.9333449010188	0.13622854886501
En19^REST_chr2:173163717-173163917_nm	SK.N.SH	En19	REST_chr2:173163717-173163917_nm	2	173163717	173163917	noMotif	1213	1640	1684	2034	1090	658	1170	719	89	909.25	4.94984304247783	0.102837067973441
En19^REST_chr2:173269714-173269914_Ref	SK.N.SH	En19	REST_chr2:173269714-173269914_Ref	2	173269714	173269914	motif	193	208	170	216	441	305	480	331	56	389.25	3.11502714148568	0.147969260099636
En19^REST_chr2:173269714-173269914_Scr	SK.N.SH	En19	REST_chr2:173269714-173269914_Scr	2	173269714	173269914	scrambled	190	268	212	271	453	284	466	294	45	374.25	3.42566467581884	0.132353630976922
En19^REST_chr2:1734219-1734419_Ref	SK.N.SH	En19	REST_chr2:1734219-1734419_Ref	2	1734219	1734419	motif	312	422	389	561	459	311	475	256	39	375.25	4.25437044082966	0.123647339030138
En19^REST_chr2:1734219-1734419_Scr	SK.N.SH	En19	REST_chr2:1734219-1734419_Scr	2	1734219	1734419	scrambled,SNP	189	272	224	287	220	174	231	158	25	195.75	4.38789898856106	0.135480228763736
En19^REST_chr2:1735459-1735659_nm	SK.N.SH	En19	REST_chr2:1735459-1735659_nm	2	1735459	1735659	noMotif	401	499	503	718	1038	654	1130	712	101	883.5	3.35187640182305	0.120580178547987
En19^REST_chr2:174219918-174220118_nm	SK.N.SH	En19	REST_chr2:174219918-174220118_nm	2	174219918	174220118	noMotif	283	413	455	550	878	543	770	503	119	673.5	3.41947643789658	0.13292889630178
En19^REST_chr2:174868364-174868564_Ref	SK.N.SH	En19	REST_chr2:174868364-174868564_Ref	2	174868364	174868564	motif	277	365	462	560	664	514	818	465	62	615.25	3.51628527060872	0.145953269789007
En19^REST_chr2:174916532-174916732_Ref	SK.N.SH	En19	REST_chr2:174916532-174916732_Ref	2	174916532	174916732	motif	230	307	304	348	355	250	347	237	68	297.25	4.08481066890261	0.12771676479265
En19^REST_chr2:174916532-174916732_Scr	SK.N.SH	En19	REST_chr2:174916532-174916732_Scr	2	174916532	174916732	scrambled,SNP	273	402	445	510	834	526	900	549	120	702.25	3.30579818263359	0.132351519301421
En19^REST_chr2:175458396-175458596_nm	SK.N.SH	En19	REST_chr2:175458396-175458596_nm	2	175458396	175458596	noMotif	44	65	57	75	150	121	147	87	41	126.25	3.0079807463344	0.217368989267325
En19^REST_chr2:175462382-175462582_nm	SK.N.SH	En19	REST_chr2:175462382-175462582_nm	2	175462382	175462582	noMotif	703	985	1034	1218	548	403	700	397	55	512	5.03369653777187	0.112921976202641
En19^REST_chr2:175578810-175579010_Ref	SK.N.SH	En19	REST_chr2:175578810-175579010_Ref	2	175578810	175579010	motif	85	153	140	168	443	294	476	314	45	381.75	2.59467343105279	0.167133042718948
En19^REST_chr2:175578810-175579010_Scr	SK.N.SH	En19	REST_chr2:175578810-175579010_Scr	2	175578810	175579010	scrambled,SNP	186	228	277	382	315	197	279	228	42	254.75	4.14201959016545	0.158097879381519
En19^REST_chr2:175578864-175579064_Ref	SK.N.SH	En19	REST_chr2:175578864-175579064_Ref	2	175578864	175579064	motif	72	85	88	167	674	418	781	466	73	584.75	1.57513681932494	0.203734047973095
En19^REST_chr2:176032123-176032323_Ref	SK.N.SH	En19	REST_chr2:176032123-176032323_Ref	2	176032123	176032323	motif	NA	NA	NA	NA	NA	NA	NA	NA	NA	NA	NA	NA
En19^REST_chr2:176032123-176032323_Scr	SK.N.SH	En19	REST_chr2:176032123-176032323_Scr	2	176032123	176032323	scrambled	976	1264	1324	1704	1363	902	1568	1083	149	1229	4.18219027688249	0.107502608127177
En19^REST_chr2:176283360-176283560_Ref	SK.N.SH	En19	REST_chr2:176283360-176283560_Ref	2	176283360	176283560	motif	41	82	76	92	263	214	326	186	38	247.25	2.30643987410796	0.21240694893807
En19^REST_chr2:176471247-176471447_nm	SK.N.SH	En19	REST_chr2:176471247-176471447_nm	2	176471247	176471447	noMotif	39	64	68	78	578	385	651	464	75	519.5	1.01615677178978	0.216093953812354
En19^REST_chr2:1773622-1773822_Ref	SK.N.SH	En19	REST_chr2:1773622-1773822_Ref	2	1773622	1773822	motif	249	278	468	543	945	631	1062	713	102	837.75	2.9566748122211	0.178191972397085
En19^REST_chr2:1773622-1773822_Scr	SK.N.SH	En19	REST_chr2:1773622-1773822_Scr	2	1773622	1773822	scrambled,SNP	234	301	396	451	1054	682	961	778	80	868.75	2.74098348035748	0.148432855126838
En19^REST_chr2:177670192-177670392_Ref	SK.N.SH	En19	REST_chr2:177670192-177670392_Ref	2	177670192	177670392	motif	6	6	7	7	100	56	84	76	20	79	0.489843253666718	0.581214967098676
En19^REST_chr2:177670192-177670392_Scr	SK.N.SH	En19	REST_chr2:177670192-177670392_Scr	2	177670192	177670392	scrambled	12	11	23	16	309	187	321	223	48	260	0.0439031983560042	0.40571457414439
En19^REST_chr2:17775254-17775454_nm	SK.N.SH	En19	REST_chr2:17775254-17775454_nm	2	17775254	17775454	noMotif	40	41	51	62	199	129	219	133	26	170	2.29083263444733	0.239986615807194
En19^REST_chr2:177992673-177992873_nm	SK.N.SH	En19	REST_chr2:177992673-177992873_nm	2	177992673	177992873	noMotif	44	71	79	101	1120	748	1193	783	118	961	0.37150283170767	0.209049079799183
En19^REST_chr2:178046359-178046559_Ref	SK.N.SH	En19	REST_chr2:178046359-178046559_Ref	2	178046359	178046559	motif	6	2	10	6	6	6	7	6	1	6.25	NA	NA
En19^REST_chr2:178190808-178191008_Ref	SK.N.SH	En19	REST_chr2:178190808-178191008_Ref	2	178190808	178191008	motif	290	383	340	526	985	686	999	672	85	835.5	2.9550789596681	0.125213647656132
En19^REST_chr2:178190808-178191008_Scr	SK.N.SH	En19	REST_chr2:178190808-178191008_Scr	2	178190808	178191008	scrambled,SNP	237	337	361	449	744	557	825	480	78	651.5	3.1674853160035	0.132767235488606
En19^REST_chr2:178417345-178417545_Ref	SK.N.SH	En19	REST_chr2:178417345-178417545_Ref	2	178417345	178417545	motif	1008	1328	1488	1936	892	523	840	599	98	713.5	5.09432950072531	0.12090013498398
En19^REST_chr2:178417345-178417545_Scr	SK.N.SH	En19	REST_chr2:178417345-178417545_Scr	2	178417345	178417545	scrambled	787	1100	1096	1387	426	241	325	214	52	301.5	5.94506028222955	0.112388593263323
En19^REST_chr2:17852372-17852572_nm	SK.N.SH	En19	REST_chr2:17852372-17852572_nm	2	17852372	17852572	noMotif	24	19	41	39	216	129	210	160	30	178.75	1.55789860284557	0.313979115079807
En19^REST_chr2:178937324-178937524_Ref	SK.N.SH	En19	REST_chr2:178937324-178937524_Ref	2	178937324	178937524	motif	1615	1988	2230	2845	1449	1003	1550	1009	151	1252.75	4.87484804440098	0.111635209877839
En19^REST_chr2:179059852-179060052_Ref	SK.N.SH	En19	REST_chr2:179059852-179060052_Ref	2	179059852	179060052	motif	35	33	48	60	36	33	41	25	7	33.75	NA	NA
En19^REST_chr2:179059852-179060052_Scr	SK.N.SH	En19	REST_chr2:179059852-179060052_Scr	2	179059852	179060052	scrambled	158	223	223	273	217	107	165	109	32	149.5	4.64886013203881	0.147052075747231
En19^REST_chr2:179059932-179060132_Ref	SK.N.SH	En19	REST_chr2:179059932-179060132_Ref	2	179059932	179060132	motif	298	449	456	535	453	287	395	273	91	352	4.38454713593565	0.126897889370662
En19^REST_chr2:179059932-179060132_Scr	SK.N.SH	En19	REST_chr2:179059932-179060132_Scr	2	179059932	179060132	scrambled,SNP	1629	2145	2131	2627	465	306	462	368	103	400.25	6.49113060601315	0.100400924739199
En19^REST_chr2:179269171-179269371_nm	SK.N.SH	En19	REST_chr2:179269171-179269371_nm	2	179269171	179269371	noMotif	90	177	198	200	266	215	281	189	36	237.75	3.54647701963103	0.183277199940798
En19^REST_chr2:179279451-179279651_Ref	SK.N.SH	En19	REST_chr2:179279451-179279651_Ref	2	179279451	179279651	motif	492	672	658	788	1119	880	1342	867	103	1052	3.39077388138485	0.106345004986164
En19^REST_chr2:179279451-179279651_Scr	SK.N.SH	En19	REST_chr2:179279451-179279651_Scr	2	179279451	179279651	scrambled	490	638	629	828	1273	867	1297	977	101	1103.5	3.30271652607973	0.109298738231781
En19^REST_chr2:179826994-179827194_nm	SK.N.SH	En19	REST_chr2:179826994-179827194_nm	2	179826994	179827194	noMotif	13	14	7	3	57	44	71	56	9	57	NA	NA
En19^REST_chr2:181472323-181472523_Ref	SK.N.SH	En19	REST_chr2:181472323-181472523_Ref	2	181472323	181472523	motif	22	32	39	55	195	112	199	152	24	164.5	1.91957696026373	0.280815471711577
En19^REST_chr2:181626084-181626284_nm	SK.N.SH	En19	REST_chr2:181626084-181626284_nm	2	181626084	181626284	noMotif	253	435	262	350	344	245	399	261	38	312.25	4.14059345578757	0.145066638887277
En19^REST_chr2:181809186-181809386_Ref	SK.N.SH	En19	REST_chr2:181809186-181809386_Ref	2	181809186	181809386	motif	15	7	17	24	71	66	63	73	36	68.25	1.92457211929632	0.424643373638633
En19^REST_chr2:182068247-182068447_nm	SK.N.SH	En19	REST_chr2:182068247-182068447_nm	2	182068247	182068447	noMotif	239	330	171	259	264	130	269	215	39	219.5	4.2883707671126	0.171392206062955
En19^REST_chr2:182100882-182101082_nm	SK.N.SH	En19	REST_chr2:182100882-182101082_nm	2	182100882	182101082	noMotif	17	38	31	34	265	169	280	215	37	232.25	1.11869691265789	0.29630363175529
En19^REST_chr2:182170326-182170526_nm	SK.N.SH	En19	REST_chr2:182170326-182170526_nm	2	182170326	182170526	noMotif	86	81	83	112	522	325	470	337	50	413.5	1.9048382657119	0.186315075851611
En19^REST_chr2:182461393-182461593_Ref	SK.N.SH	En19	REST_chr2:182461393-182461593_Ref	2	182461393	182461593	motif	37	38	40	49	387	262	411	307	46	341.75	1.02986633852643	0.248263303657564
En19^REST_chr2:182461393-182461593_Scr	SK.N.SH	En19	REST_chr2:182461393-182461593_Scr	2	182461393	182461593	scrambled,SNP	30	33	20	22	173	107	166	112	19	139.5	1.70836164746464	0.323861065891671
En19^REST_chr2:182542786-182542986_Ref	SK.N.SH	En19	REST_chr2:182542786-182542986_Ref	2	182542786	182542986	motif	40	62	82	76	426	291	487	279	42	370.75	1.58375339094846	0.224598770611292
En19^REST_chr2:182750850-182751050_nm	SK.N.SH	En19	REST_chr2:182750850-182751050_nm	2	182750850	182751050	noMotif	22	45	24	33	193	172	252	143	44	190	1.45748612658126	0.29621382869282
En19^REST_chr2:182756822-182757022_Ref	SK.N.SH	En19	REST_chr2:182756822-182757022_Ref	2	182756822	182757022	motif	146	221	245	232	116	38	109	81	14	86	5.40506491521404	0.167374470857754
En19^REST_chr2:182756822-182757022_Scr	SK.N.SH	En19	REST_chr2:182756822-182757022_Scr	2	182756822	182757022	scrambled,SNP	765	1138	1115	1344	372	263	364	271	53	317.5	5.85175338821911	0.112770450324366
En19^REST_chr2:183903217-183903417_Ref	SK.N.SH	En19	REST_chr2:183903217-183903417_Ref	2	183903217	183903417	motif	12	16	21	36	21	16	14	20	8	17.75	NA	NA
En19^REST_chr2:183903217-183903417_Scr	SK.N.SH	En19	REST_chr2:183903217-183903417_Scr	2	183903217	183903417	scrambled,SNP	30	39	53	56	26	22	30	18	7	24	NA	NA
En19^REST_chr2:183989513-183989713_Ref	SK.N.SH	En19	REST_chr2:183989513-183989713_Ref	2	183989513	183989713	motif	580	797	939	1193	1353	844	1299	887	167	1095.75	3.75683729933491	0.13239247829956
En19^REST_chr2:183989513-183989713_Scr	SK.N.SH	En19	REST_chr2:183989513-183989713_Scr	2	183989513	183989713	scrambled,SNP	297	387	492	591	931	641	933	635	141	785	3.24634011623126	0.143670687177379
En19^REST_chr2:18657838-18658038_Ref	SK.N.SH	En19	REST_chr2:18657838-18658038_Ref	2	18657838	18658038	motif	197	234	329	344	332	236	315	279	42	290.5	3.99447447203293	0.158368436713087
En19^REST_chr2:18657838-18658038_Scr	SK.N.SH	En19	REST_chr2:18657838-18658038_Scr	2	18657838	18658038	scrambled	453	552	637	764	583	417	605	447	71	513	4.30628206418257	0.12275148986887
En19^REST_chr2:186603584-186603784_Ref	SK.N.SH	En19	REST_chr2:186603584-186603784_Ref	2	186603584	186603784	motif	716	981	1225	1446	416	224	382	236	77	314.5	5.88947314091295	0.139303699804298
En19^REST_chr2:186783911-186784111_Ref	SK.N.SH	En19	REST_chr2:186783911-186784111_Ref	2	186783911	186784111	motif	81	120	93	155	253	176	258	189	38	219	3.10218461649528	0.177883687548584
En19^REST_chr2:186783911-186784111_Scr	SK.N.SH	En19	REST_chr2:186783911-186784111_Scr	2	186783911	186784111	scrambled,SNP	47	62	32	70	157	120	154	113	23	136	2.69968823756673	0.247129625258952
En19^REST_chr2:18701907-18702107_nm	SK.N.SH	En19	REST_chr2:18701907-18702107_nm	2	18701907	18702107	noMotif	583	805	810	974	797	604	853	542	114	699	4.26139590487528	0.108380445528751
En19^REST_chr2:187282552-187282752_Ref	SK.N.SH	En19	REST_chr2:187282552-187282752_Ref	2	187282552	187282752	motif	150	189	240	316	566	336	529	379	48	452.5	3.06278581176281	0.163195127585972
En19^REST_chr2:187282552-187282752_Scr	SK.N.SH	En19	REST_chr2:187282552-187282752_Scr	2	187282552	187282752	scrambled	86	138	170	194	394	279	445	316	38	358.5	2.78291759634072	0.181230227383507
En19^REST_chr2:187297860-187298060_Ref	SK.N.SH	En19	REST_chr2:187297860-187298060_Ref	2	187297860	187298060	motif	269	415	402	393	522	353	528	388	59	447.75	3.80861664090009	0.130088183463815
En19^REST_chr2:187297860-187298060_Scr	SK.N.SH	En19	REST_chr2:187297860-187298060_Scr	2	187297860	187298060	scrambled,SNP	1134	1421	1157	1469	798	456	692	535	80	620.25	5.15714214108528	0.0997173091381288
En19^REST_chr2:18741803-18742003_Ref	SK.N.SH	En19	REST_chr2:18741803-18742003_Ref	2	18741803	18742003	motif	NA	NA	NA	NA	NA	NA	NA	NA	NA	NA	NA	NA
En19^REST_chr2:18741803-18742003_Scr	SK.N.SH	En19	REST_chr2:18741803-18742003_Scr	2	18741803	18742003	scrambled,SNP	24	42	25	44	6	4	16	3	3	7.25	NA	NA
En19^REST_chr2:187420118-187420318_nm	SK.N.SH	En19	REST_chr2:187420118-187420318_nm	2	187420118	187420318	noMotif	443	560	731	855	431	321	558	294	54	401	4.78228270179422	0.141970281807523
En19^REST_chr2:188414909-188415109_nm	SK.N.SH	En19	REST_chr2:188414909-188415109_nm	2	188414909	188415109	noMotif	16	40	28	25	126	100	174	120	15	130	1.81992933244296	0.321385325077705
En19^REST_chr2:189179498-189179698_nm	SK.N.SH	En19	REST_chr2:189179498-189179698_nm	2	189179498	189179698	noMotif	54	77	71	107	257	178	311	217	53	240.75	2.43354521074941	0.199867976015634
En19^REST_chr2:18969945-18970145_nm	SK.N.SH	En19	REST_chr2:18969945-18970145_nm	2	18969945	18970145	noMotif	227	340	339	445	471	281	569	326	43	411.75	3.80831287310497	0.134419953417147
En19^REST_chr2:190627434-190627634_Ref	SK.N.SH	En19	REST_chr2:190627434-190627634_Ref	2	190627434	190627634	motif	3305	4074	3490	4188	1049	609	1071	692	85	855.25	6.24651960477723	0.0930255635178706
En19^REST_chr2:190627456-190627656_Ref	SK.N.SH	En19	REST_chr2:190627456-190627656_Ref	2	190627456	190627656	motif	2216	2950	2345	2914	1398	916	1443	949	141	1176.5	5.24339233411264	0.0932568068789195
En19^REST_chr2:190888803-190889003_Ref	SK.N.SH	En19	REST_chr2:190888803-190889003_Ref	2	190888803	190889003	motif	87	119	129	149	395	287	455	297	38	358.5	2.51640510385026	0.167721811601874
En19^REST_chr2:191208826-191209026_nm	SK.N.SH	En19	REST_chr2:191208826-191209026_nm	2	191208826	191209026	noMotif	NA	NA	NA	NA	NA	NA	NA	NA	NA	NA	NA	NA
En19^REST_chr2:191217625-191217825_nm	SK.N.SH	En19	REST_chr2:191217625-191217825_nm	2	191217625	191217825	noMotif	437	584	530	587	574	440	692	456	54	540.5	4.07288422669113	0.110310881815119
En19^REST_chr2:191227771-191227971_nm	SK.N.SH	En19	REST_chr2:191227771-191227971_nm	2	191227771	191227971	noMotif	1	0	0	0	10	7	3	3	1	5.75	NA	NA
En19^REST_chr2:191393320-191393520_nm	SK.N.SH	En19	REST_chr2:191393320-191393520_nm	2	191393320	191393520	noMotif	83	96	119	141	582	391	620	434	76	506.75	1.8782461815122	0.177511420147833
En19^REST_chr2:191544756-191544956_Ref	SK.N.SH	En19	REST_chr2:191544756-191544956_Ref	2	191544756	191544956	motif	36	54	40	57	560	364	589	353	113	466.5	0.773365342530446	0.233896179488203
En19^REST_chr2:191746427-191746627_Ref	SK.N.SH	En19	REST_chr2:191746427-191746627_Ref	2	191746427	191746627	motif	541	739	880	1021	372	207	396	256	104	307.75	5.46325199922072	0.13271427911783
En19^REST_chr2:191746427-191746627_Scr	SK.N.SH	En19	REST_chr2:191746427-191746627_Scr	2	191746427	191746627	scrambled,SNP	354	522	578	714	236	130	233	145	58	186	5.6319508322198	0.140300641522676
En19^REST_chr2:191871808-191872008_Ref	SK.N.SH	En19	REST_chr2:191871808-191872008_Ref	2	191871808	191872008	motif	5	9	4	15	33	9	30	18	9	22.5	NA	NA
En19^REST_chr2:191871808-191872008_Scr	SK.N.SH	En19	REST_chr2:191871808-191872008_Scr	2	191871808	191872008	scrambled,SNP	9	12	14	15	85	73	74	45	21	69.25	1.60116267644502	0.432950211827311
En19^REST_chr2:191877704-191877904_Ref	SK.N.SH	En19	REST_chr2:191877704-191877904_Ref	2	191877704	191877904	motif	62	92	102	92	213	163	234	145	26	188.75	2.97178989473736	0.196192479924966
En19^REST_chr2:191878750-191878950_Ref	SK.N.SH	En19	REST_chr2:191878750-191878950_Ref	2	191878750	191878950	motif	690	837	1016	1155	262	151	246	202	46	215.25	6.18709630427963	0.128611155587736
En19^REST_chr2:191878750-191878950_Scr	SK.N.SH	En19	REST_chr2:191878750-191878950_Scr	2	191878750	191878950	scrambled	1041	1335	1368	1702	397	245	363	258	73	315.75	6.19411528736992	0.10738229364472
En19^REST_chr2:192036280-192036480_nm	SK.N.SH	En19	REST_chr2:192036280-192036480_nm	2	192036280	192036480	noMotif	239	294	315	400	680	481	792	534	63	621.75	3.08862471960423	0.128936110716213
En19^REST_chr2:192058934-192059134_nm	SK.N.SH	En19	REST_chr2:192058934-192059134_nm	2	192058934	192059134	noMotif	40	40	63	66	196	153	193	155	32	174.25	2.33406663132122	0.244771700330055
En19^REST_chr2:192184029-192184229_nm	SK.N.SH	En19	REST_chr2:192184029-192184229_nm	2	192184029	192184229	noMotif	192	243	210	269	644	429	590	425	76	522	2.89381037081177	0.130596254493341
En19^REST_chr2:192431088-192431288_nm	SK.N.SH	En19	REST_chr2:192431088-192431288_nm	2	192431088	192431288	noMotif	54	69	62	89	219	213	335	197	39	241	2.25951225804392	0.202837006568684
En19^REST_chr2:192482454-192482654_nm	SK.N.SH	En19	REST_chr2:192482454-192482654_nm	2	192482454	192482654	noMotif	105	142	174	168	349	277	407	272	68	326.25	2.93440689519595	0.167222250623471
En19^REST_chr2:192676956-192677156_nm	SK.N.SH	En19	REST_chr2:192676956-192677156_nm	2	192676956	192677156	noMotif	748	1068	871	1095	395	203	343	276	35	304.25	5.72572360931513	0.104058381656891
En19^REST_chr2:193637868-193638068_nm	SK.N.SH	En19	REST_chr2:193637868-193638068_nm	2	193637868	193638068	noMotif	185	267	322	419	599	471	652	488	63	552.5	3.16496464908904	0.157372622848468
En19^REST_chr2:19529315-19529515_Ref	SK.N.SH	En19	REST_chr2:19529315-19529515_Ref	2	19529315	19529515	motif	14	19	13	18	212	149	250	141	37	188	0.545561205607732	0.379849892393106
En19^REST_chr2:196336069-196336269_Ref	SK.N.SH	En19	REST_chr2:196336069-196336269_Ref	2	196336069	196336269	motif	59	78	91	93	631	441	668	449	62	547.25	1.31837215735494	0.193242133670466
En19^REST_chr2:196336069-196336269_Scr	SK.N.SH	En19	REST_chr2:196336069-196336269_Scr	2	196336069	196336269	scrambled,SNP	28	55	35	34	477	288	534	349	44	412	0.661138099204954	0.272166280229711
En19^REST_chr2:196360269-196360469_Ref	SK.N.SH	En19	REST_chr2:196360269-196360469_Ref	2	196360269	196360469	motif	37	39	51	68	442	315	416	246	47	354.75	1.22164197285807	0.242709723720505
En19^REST_chr2:196360350-196360550_Ref	SK.N.SH	En19	REST_chr2:196360350-196360550_Ref	2	196360350	196360550	motif	341	440	573	686	793	505	832	495	74	656.25	3.72577618260442	0.145213353420821
En19^REST_chr2:196360350-196360550_Scr	SK.N.SH	En19	REST_chr2:196360350-196360550_Scr	2	196360350	196360550	scrambled,SNP	426	534	673	791	1157	755	1091	700	104	925.75	3.47440317591401	0.134031167521074
En19^REST_chr2:197065450-197065650_nm	SK.N.SH	En19	REST_chr2:197065450-197065650_nm	2	197065450	197065650	noMotif	17	32	22	27	110	89	170	102	17	117.75	1.81885470375607	0.320203310507328
En19^REST_chr2:197196002-197196202_nm	SK.N.SH	En19	REST_chr2:197196002-197196202_nm	2	197196002	197196202	noMotif	612	725	746	974	778	588	906	601	95	718.25	4.17137171334804	0.109530041244674
En19^REST_chr2:197286698-197286898_Ref	SK.N.SH	En19	REST_chr2:197286698-197286898_Ref	2	197286698	197286898	motif	13	17	15	19	201	130	209	132	39	168	0.703039854473329	0.378233904872795
En19^REST_chr2:197286698-197286898_Scr	SK.N.SH	En19	REST_chr2:197286698-197286898_Scr	2	197286698	197286898	scrambled,SNP	36	49	42	58	281	214	419	255	63	292.25	1.42899376135462	0.235129781572766
En19^REST_chr2:197504526-197504726_Ref	SK.N.SH	En19	REST_chr2:197504526-197504726_Ref	2	197504526	197504726	motif	1079	1334	1274	1845	1288	910	1499	920	129	1154.25	4.34536428126697	0.105557372177333
En19^REST_chr2:1976230-1976430_Ref	SK.N.SH	En19	REST_chr2:1976230-1976430_Ref	2	1976230	1976430	motif	312	307	407	442	752	477	780	491	73	625	3.33857831136703	0.140108886391952
En19^REST_chr2:197664269-197664469_Ref	SK.N.SH	En19	REST_chr2:197664269-197664469_Ref	2	197664269	197664469	motif	990	1313	1304	1663	669	487	756	521	71	608.25	5.19280632487136	0.103304756854983
En19^REST_chr2:197664269-197664469_Scr	SK.N.SH	En19	REST_chr2:197664269-197664469_Scr	2	197664269	197664469	scrambled	716	1025	978	1239	629	449	725	429	59	558	4.91164097646045	0.106493342565354
En19^REST_chr2:198104859-198105059_Ref	SK.N.SH	En19	REST_chr2:198104859-198105059_Ref	2	198104859	198105059	motif	53	62	65	121	337	259	281	268	40	286.25	2.10749526347583	0.221871910730093
En19^REST_chr2:19811704-19811904_Ref	SK.N.SH	En19	REST_chr2:19811704-19811904_Ref	2	19811704	19811904	motif	77	138	66	79	26	19	49	21	3	28.75	NA	NA
En19^REST_chr2:19811704-19811904_Scr	SK.N.SH	En19	REST_chr2:19811704-19811904_Scr	2	19811704	19811904	scrambled	NA	NA	NA	NA	NA	NA	NA	NA	NA	NA	NA	NA
En19^REST_chr2:198774253-198774453_nm	SK.N.SH	En19	REST_chr2:198774253-198774453_nm	2	198774253	198774453	noMotif	913	1112	904	1123	831	638	1049	645	98	790.75	4.45475727707449	0.104380340452403
En19^REST_chr2:19886214-19886414_Ref	SK.N.SH	En19	REST_chr2:19886214-19886414_Ref	2	19886214	19886414	motif	159	209	246	299	619	414	587	456	59	519	2.88669163169512	0.148817295218523
En19^REST_chr2:19886214-19886414_Scr	SK.N.SH	En19	REST_chr2:19886214-19886414_Scr	2	19886214	19886414	scrambled,SNP	233	266	325	395	556	428	639	440	62	515.75	3.31896848151317	0.139907333689227
En19^REST_chr2:199173198-199173398_Ref	SK.N.SH	En19	REST_chr2:199173198-199173398_Ref	2	199173198	199173398	motif	80	134	135	157	381	227	427	243	65	319.5	2.75975720420258	0.171824979166289
En19^REST_chr2:199173198-199173398_Scr	SK.N.SH	En19	REST_chr2:199173198-199173398_Scr	2	199173198	199173398	scrambled,SNP	72	84	134	141	254	167	263	202	50	221.5	3.03917364048425	0.205162854775872
En19^REST_chr2:199236691-199236891_nm	SK.N.SH	En19	REST_chr2:199236691-199236891_nm	2	199236691	199236891	noMotif	95	123	91	142	346	239	321	239	28	286.25	2.73188287846895	0.170601766457109
En19^REST_chr2:199778528-199778728_nm	SK.N.SH	En19	REST_chr2:199778528-199778728_nm	2	199778528	199778728	noMotif	138	217	173	259	211	156	242	146	20	188.75	4.13551108666453	0.151032630665798
En19^REST_chr2:200180150-200180350_Ref	SK.N.SH	En19	REST_chr2:200180150-200180350_Ref	2	200180150	200180350	motif	47	43	45	49	885	600	929	643	84	764.25	0.0506736270945315	0.23946321495941
En19^REST_chr2:200180150-200180350_Scr	SK.N.SH	En19	REST_chr2:200180150-200180350_Scr	2	200180150	200180350	scrambled,SNP	138	200	190	211	1090	751	1124	779	103	936	1.74341915327456	0.140456346841722
En19^REST_chr2:200353608-200353808_nm	SK.N.SH	En19	REST_chr2:200353608-200353808_nm	2	200353608	200353808	noMotif	146	250	257	243	572	388	592	365	81	479.25	2.99274417520882	0.152923059920325
En19^REST_chr2:200776146-200776346_Ref	SK.N.SH	En19	REST_chr2:200776146-200776346_Ref	2	200776146	200776346	motif	1584	2062	2437	2881	602	390	511	352	98	463.75	6.35294027656791	0.12118442013034
En19^REST_chr2:200838549-200838749_nm	SK.N.SH	En19	REST_chr2:200838549-200838749_nm	2	200838549	200838749	noMotif	96	137	125	178	294	228	336	214	32	268	3.07321785943662	0.163235189457083
En19^REST_chr2:200900928-200901128_Ref	SK.N.SH	En19	REST_chr2:200900928-200901128_Ref	2	200900928	200901128	motif	167	221	272	298	680	448	829	545	160	625.5	2.70526621488747	0.148427717772704
En19^REST_chr2:200941965-200942165_nm	SK.N.SH	En19	REST_chr2:200941965-200942165_nm	2	200941965	200942165	noMotif	56	91	85	108	238	137	244	170	20	197.25	2.87030841053768	0.193025036114867
En19^REST_chr2:201085842-201086042_Ref	SK.N.SH	En19	REST_chr2:201085842-201086042_Ref	2	201085842	201086042	motif	11	14	11	11	72	52	83	70	19	69.25	1.52509229092849	0.443814166518314
En19^REST_chr2:201085842-201086042_Scr	SK.N.SH	En19	REST_chr2:201085842-201086042_Scr	2	201085842	201086042	scrambled	7	15	11	25	19	28	21	27	13	23.75	3.2592931964318	0.44923607072222
En19^REST_chr2:201270831-201271031_nm	SK.N.SH	En19	REST_chr2:201270831-201271031_nm	2	201270831	201271031	noMotif	34	24	28	36	251	176	231	145	23	200.75	1.3894579159118	0.295923067463823
En19^REST_chr2:201390832-201391032_Ref	SK.N.SH	En19	REST_chr2:201390832-201391032_Ref	2	201390832	201391032	motif	23	54	45	61	28	14	36	23	4	25.25	NA	NA
En19^REST_chr2:201390832-201391032_Scr	SK.N.SH	En19	REST_chr2:201390832-201391032_Scr	2	201390832	201391032	scrambled,SNP	5	9	2	7	4	8	6	11	4	7.25	NA	NA
En19^REST_chr2:201457561-201457761_Ref	SK.N.SH	En19	REST_chr2:201457561-201457761_Ref	2	201457561	201457761	motif	26	17	20	27	258	198	251	185	31	223	0.785056335595517	0.337387101807878
En19^REST_chr2:201457561-201457761_Scr	SK.N.SH	En19	REST_chr2:201457561-201457761_Scr	2	201457561	201457761	scrambled	31	39	21	38	209	141	193	137	23	170	1.68689718628289	0.288907147124447
En19^REST_chr2:201621744-201621944_Ref	SK.N.SH	En19	REST_chr2:201621744-201621944_Ref	2	201621744	201621944	motif	1426	1813	1898	2220	1319	881	1310	839	123	1087.25	4.84968039677763	0.09948681186428
En19^REST_chr2:201652292-201652492_Ref	SK.N.SH	En19	REST_chr2:201652292-201652492_Ref	2	201652292	201652492	motif	200	284	224	310	460	369	519	394	75	435.5	3.29197232525011	0.129392459700219
En19^REST_chr2:201652292-201652492_Scr	SK.N.SH	En19	REST_chr2:201652292-201652492_Scr	2	201652292	201652492	scrambled,SNP	280	370	285	388	548	329	530	355	71	440.5	3.68194267198155	0.122503610332447
En19^REST_chr2:202298292-202298492_nm	SK.N.SH	En19	REST_chr2:202298292-202298492_nm	2	202298292	202298492	noMotif	71	84	90	147	328	245	345	182	43	275	2.59059643964029	0.195512593080478
En19^REST_chr2:202663111-202663311_Ref	SK.N.SH	En19	REST_chr2:202663111-202663311_Ref	2	202663111	202663311	motif	40	69	74	86	272	215	334	205	31	256.5	2.1420066371286	0.216349096859664
En19^REST_chr2:202774909-202775109_Ref	SK.N.SH	En19	REST_chr2:202774909-202775109_Ref	2	202774909	202775109	motif	47	52	48	106	192	134	235	150	48	177.75	2.57765381702708	0.24340845522071
En19^REST_chr2:202774909-202775109_Scr	SK.N.SH	En19	REST_chr2:202774909-202775109_Scr	2	202774909	202775109	scrambled	63	72	83	89	166	133	207	132	30	159.5	3.03438933073424	0.19954744411666
En19^REST_chr2:20291290-20291490_Ref	SK.N.SH	En19	REST_chr2:20291290-20291490_Ref	2	20291290	20291490	motif	693	906	990	1131	819	568	765	502	67	663.5	4.57167152320876	0.111658152796899
En19^REST_chr2:20291290-20291490_Scr	SK.N.SH	En19	REST_chr2:20291290-20291490_Scr	2	20291290	20291490	scrambled	887	1058	1202	1454	986	675	1016	648	78	831.25	4.55749020150367	0.112532667587026
En19^REST_chr2:203037289-203037489_nm	SK.N.SH	En19	REST_chr2:203037289-203037489_nm	2	203037289	203037489	noMotif	457	576	604	840	649	420	646	460	56	543.75	4.26477786666614	0.122652166762209
En19^REST_chr2:203143800-203144000_Ref	SK.N.SH	En19	REST_chr2:203143800-203144000_Ref	2	203143800	203144000	motif	44	84	101	106	336	226	338	237	32	284.25	2.30777949811491	0.216108484173709
En19^REST_chr2:203143800-203144000_Scr	SK.N.SH	En19	REST_chr2:203143800-203144000_Scr	2	203143800	203144000	scrambled	195	216	278	332	416	283	424	273	41	349	3.63757495809852	0.150307421333417
En19^REST_chr2:203182190-203182390_nm	SK.N.SH	En19	REST_chr2:203182190-203182390_nm	2	203182190	203182390	noMotif	289	349	378	469	819	551	840	520	80	682.5	3.21299757419365	0.123967373285003
En19^REST_chr2:20335566-20335766_Ref	SK.N.SH	En19	REST_chr2:20335566-20335766_Ref	2	20335566	20335766	motif	217	269	261	392	502	326	512	377	51	429.25	3.48331497148487	0.136779254453053
En19^REST_chr2:20335566-20335766_Scr	SK.N.SH	En19	REST_chr2:20335566-20335766_Scr	2	20335566	20335766	scrambled,SNP	225	290	330	399	533	370	585	377	48	466.25	3.50033199479013	0.135881126501283
En19^REST_chr2:20424648-20424848_nm	SK.N.SH	En19	REST_chr2:20424648-20424848_nm	2	20424648	20424848	noMotif	483	682	721	969	344	192	381	240	94	289.25	5.39149902587899	0.13007991716542
En19^REST_chr2:204443777-204443977_Ref	SK.N.SH	En19	REST_chr2:204443777-204443977_Ref	2	204443777	204443977	motif	88	99	124	146	448	311	440	267	53	366.5	2.40947445607	0.176667309222647
En19^REST_chr2:204515506-204515706_nm	SK.N.SH	En19	REST_chr2:204515506-204515706_nm	2	204515506	204515706	noMotif	155	251	204	230	499	340	481	285	41	401.25	3.15669650060678	0.141194441072602
En19^REST_chr2:204668946-204669146_nm	SK.N.SH	En19	REST_chr2:204668946-204669146_nm	2	204668946	204669146	noMotif	212	285	256	292	687	491	764	486	63	607	2.87587647929586	0.126335702735593
En19^REST_chr2:204992062-204992262_Ref	SK.N.SH	En19	REST_chr2:204992062-204992262_Ref	2	204992062	204992262	motif	51	54	77	86	866	712	1100	704	113	845.5	0.424652522554678	0.215046749200611
En19^REST_chr2:205042846-205043046_Ref	SK.N.SH	En19	REST_chr2:205042846-205043046_Ref	2	205042846	205043046	motif	49	87	94	104	227	142	220	176	22	191.25	2.87476435001819	0.20489869807486
En19^REST_chr2:205042846-205043046_Scr	SK.N.SH	En19	REST_chr2:205042846-205043046_Scr	2	205042846	205043046	scrambled,SNP	144	189	222	293	494	340	534	373	43	435.25	3.03555224180612	0.156919290347643
En19^REST_chr2:205042966-205043166_Ref	SK.N.SH	En19	REST_chr2:205042966-205043166_Ref	2	205042966	205043166	motif	91	108	115	127	212	146	247	147	58	188	3.33069721348874	0.173133638740977
En19^REST_chr2:205302834-205303034_nm	SK.N.SH	En19	REST_chr2:205302834-205303034_nm	2	205302834	205303034	noMotif	69	80	88	119	224	134	220	143	20	180.25	3.07436624861224	0.191682628083754
En19^REST_chr2:205356374-205356574_Ref	SK.N.SH	En19	REST_chr2:205356374-205356574_Ref	2	205356374	205356574	motif	24	49	32	55	339	198	349	242	37	282	1.2547404420692	0.265439492732657
En19^REST_chr2:205356374-205356574_Scr	SK.N.SH	En19	REST_chr2:205356374-205356574_Scr	2	205356374	205356574	scrambled	35	69	53	63	206	130	229	166	26	182.75	2.34593670363577	0.229825561190882
En19^REST_chr2:20611343-20611543_Ref	SK.N.SH	En19	REST_chr2:20611343-20611543_Ref	2	20611343	20611543	motif	444	630	657	816	926	672	945	658	91	800.25	3.74196321968336	0.118608277319844
En19^REST_chr2:206768638-206768838_Ref	SK.N.SH	En19	REST_chr2:206768638-206768838_Ref	2	206768638	206768838	motif	198	249	280	371	1005	702	1022	785	169	878.5	2.39044163680902	0.140276337916141
En19^REST_chr2:206768638-206768838_Scr	SK.N.SH	En19	REST_chr2:206768638-206768838_Scr	2	206768638	206768838	scrambled,SNP	167	213	200	229	771	606	956	672	132	751.25	2.18948453422635	0.134755131386308
En19^REST_chr2:206950602-206950802_Ref	SK.N.SH	En19	REST_chr2:206950602-206950802_Ref	2	206950602	206950802	motif	753	975	1392	1648	888	640	999	693	105	805	4.63551653681722	0.15319738452654
En19^REST_chr2:206950602-206950802_Scr	SK.N.SH	En19	REST_chr2:206950602-206950802_Scr	2	206950602	206950802	scrambled	870	1084	1484	1645	1277	768	1231	878	151	1038.5	4.377181067368	0.138304744696293
En19^REST_chr2:20714692-20714892_nm	SK.N.SH	En19	REST_chr2:20714692-20714892_nm	2	20714692	20714892	noMotif	3208	4293	3353	4511	811	647	924	540	99	730.5	6.48080060726917	0.0922398586704812
En19^REST_chr2:207383448-207383648_nm	SK.N.SH	En19	REST_chr2:207383448-207383648_nm	2	207383448	207383648	noMotif	39	40	44	62	111	104	140	79	12	108.5	2.84848105105309	0.247242931279264
En19^REST_chr2:20761516-20761716_nm	SK.N.SH	En19	REST_chr2:20761516-20761716_nm	2	20761516	20761716	noMotif	880	1170	969	1248	314	250	384	228	35	294	5.94739591190048	0.102125411624179
En19^REST_chr2:207873554-207873754_Ref	SK.N.SH	En19	REST_chr2:207873554-207873754_Ref	2	207873554	207873754	motif	72	171	98	114	304	195	348	214	19	265.25	2.86387483186921	0.202105596362477
En19^REST_chr2:207873554-207873754_Scr	SK.N.SH	En19	REST_chr2:207873554-207873754_Scr	2	207873554	207873754	scrambled	183	279	169	216	266	176	269	151	21	215.5	4.07624864008438	0.159910178282319
En19^REST_chr2:20796824-20797024_Ref	SK.N.SH	En19	REST_chr2:20796824-20797024_Ref	2	20796824	20797024	motif	308	389	411	490	922	689	1023	684	110	829.5	3.0278566100847	0.119132596419728
En19^REST_chr2:20796916-20797116_Ref	SK.N.SH	En19	REST_chr2:20796916-20797116_Ref	2	20796916	20797116	motif	311	403	424	524	862	636	852	602	121	738	3.24573495556307	0.120572263412586
En19^REST_chr2:20796916-20797116_Scr	SK.N.SH	En19	REST_chr2:20796916-20797116_Scr	2	20796916	20797116	scrambled,SNP	174	253	274	321	573	447	626	408	89	513.5	3.06635238198055	0.140770122337396
En19^REST_chr2:208007240-208007440_nm	SK.N.SH	En19	REST_chr2:208007240-208007440_nm	2	208007240	208007440	noMotif	36	35	54	80	187	180	310	163	25	210	2.04086622377171	0.260081012458455
En19^REST_chr2:208014121-208014321_Ref	SK.N.SH	En19	REST_chr2:208014121-208014321_Ref	2	208014121	208014321	motif	278	335	397	483	568	400	650	374	65	498	3.67616823760109	0.13404083081781
En19^REST_chr2:208014121-208014321_Scr	SK.N.SH	En19	REST_chr2:208014121-208014321_Scr	2	208014121	208014321	scrambled,SNP	569	655	809	1024	592	403	688	411	63	523.5	4.63667164425488	0.130991733015385
En19^REST_chr2:208024952-208025152_nm	SK.N.SH	En19	REST_chr2:208024952-208025152_nm	2	208024952	208025152	noMotif	153	190	156	193	328	239	320	219	35	276.5	3.41139731703031	0.147031966357281
En19^REST_chr2:208026039-208026239_nm	SK.N.SH	En19	REST_chr2:208026039-208026239_nm	2	208026039	208026239	noMotif	142	183	212	208	255	176	325	240	33	249	3.67062275304786	0.153810941330013
En19^REST_chr2:208067506-208067706_Ref	SK.N.SH	En19	REST_chr2:208067506-208067706_Ref	2	208067506	208067706	motif	7	24	16	19	223	138	206	169	23	184	0.576136243450051	0.40070755733176
En19^REST_chr2:208067506-208067706_Scr	SK.N.SH	En19	REST_chr2:208067506-208067706_Scr	2	208067506	208067706	scrambled	50	76	64	103	146	104	154	96	14	125	3.30159425313723	0.210484729123806
En19^REST_chr2:20811171-20811371_Ref	SK.N.SH	En19	REST_chr2:20811171-20811371_Ref	2	20811171	20811371	motif	NA	NA	NA	NA	NA	NA	NA	NA	NA	NA	NA	NA
En19^REST_chr2:20811171-20811371_Scr	SK.N.SH	En19	REST_chr2:20811171-20811371_Scr	2	20811171	20811371	scrambled,SNP	645	795	949	1211	1271	919	1409	1066	130	1166.25	3.69445302178893	0.126338904629776
En19^REST_chr2:208173331-208173531_Ref	SK.N.SH	En19	REST_chr2:208173331-208173531_Ref	2	208173331	208173531	motif	74	110	123	158	411	308	392	258	49	342.25	2.50937798921312	0.181081873100329
En19^REST_chr2:208217817-208218017_nm	SK.N.SH	En19	REST_chr2:208217817-208218017_nm	2	208217817	208218017	noMotif	390	492	465	595	1101	812	1283	797	122	998.25	3.04810829885164	0.108950068125472
En19^REST_chr2:208346745-208346945_nm	SK.N.SH	En19	REST_chr2:208346745-208346945_nm	2	208346745	208346945	noMotif	86	96	117	135	716	475	722	539	86	613	1.58669532378492	0.174960681459034
En19^REST_chr2:208599543-208599743_Ref	SK.N.SH	En19	REST_chr2:208599543-208599743_Ref	2	208599543	208599743	motif	3	10	4	5	30	35	55	30	9	37.5	NA	NA
En19^REST_chr2:208599543-208599743_Scr	SK.N.SH	En19	REST_chr2:208599543-208599743_Scr	2	208599543	208599743	scrambled	1	13	8	11	67	52	88	68	18	68.75	0.962411993235894	0.594560393727411
En19^REST_chr2:208762954-208763154_nm	SK.N.SH	En19	REST_chr2:208762954-208763154_nm	2	208762954	208763154	noMotif	613	782	677	865	718	537	784	579	77	654.5	4.24510687574894	0.101428711636199
En19^REST_chr2:208814839-208815039_Ref	SK.N.SH	En19	REST_chr2:208814839-208815039_Ref	2	208814839	208815039	motif	23	35	33	42	204	117	228	126	26	168.75	1.76033093658727	0.275853701364212
En19^REST_chr2:208814839-208815039_Scr	SK.N.SH	En19	REST_chr2:208814839-208815039_Scr	2	208814839	208815039	scrambled	52	80	72	105	570	410	614	390	71	496	1.39101124327447	0.196754670363819
En19^REST_chr2:208896561-208896761_nm	SK.N.SH	En19	REST_chr2:208896561-208896761_nm	2	208896561	208896761	noMotif	255	348	296	399	615	407	624	409	86	513.75	3.42374325308255	0.120228416699501
En19^REST_chr2:208929301-208929501_nm	SK.N.SH	En19	REST_chr2:208929301-208929501_nm	2	208929301	208929501	noMotif	1363	1837	1306	1687	377	266	425	264	48	333	6.31358816515861	0.112417465726832
En19^REST_chr2:209355323-209355523_Ref	SK.N.SH	En19	REST_chr2:209355323-209355523_Ref	2	209355323	209355523	motif	734	927	942	1177	793	527	730	507	65	639.25	4.6475688425444	0.105062331655891
En19^REST_chr2:209794170-209794370_Ref	SK.N.SH	En19	REST_chr2:209794170-209794370_Ref	2	209794170	209794370	motif	336	455	484	641	465	313	551	325	58	413.5	4.29870344297806	0.129009056859529
En19^REST_chr2:209794170-209794370_Scr	SK.N.SH	En19	REST_chr2:209794170-209794370_Scr	2	209794170	209794370	scrambled,SNP	73	99	107	137	222	130	229	132	27	178.25	3.31934281273484	0.183074256498286
En19^REST_chr2:210233685-210233885_nm	SK.N.SH	En19	REST_chr2:210233685-210233885_nm	2	210233685	210233885	noMotif	1167	1479	1126	1586	449	303	499	341	45	398	5.84104997597915	0.105197373355204
En19^REST_chr2:210288836-210289036_nm	SK.N.SH	En19	REST_chr2:210288836-210289036_nm	2	210288836	210289036	noMotif	NA	NA	NA	NA	NA	NA	NA	NA	NA	NA	NA	NA
En19^REST_chr2:210527968-210528168_nm	SK.N.SH	En19	REST_chr2:210527968-210528168_nm	2	210527968	210528168	noMotif	26	41	37	39	123	66	103	75	19	91.75	2.73537971078623	0.271790043691705
En19^REST_chr2:21125125-21125325_Ref	SK.N.SH	En19	REST_chr2:21125125-21125325_Ref	2	21125125	21125325	motif	87	112	97	130	637	496	696	496	96	581.25	1.62623194146118	0.166741494666148
En19^REST_chr2:21125125-21125325_Scr	SK.N.SH	En19	REST_chr2:21125125-21125325_Scr	2	21125125	21125325	scrambled,SNP	252	321	324	438	506	354	572	387	88	454.75	3.63392757646	0.127960236898306
En19^REST_chr2:21130747-21130947_nm	SK.N.SH	En19	REST_chr2:21130747-21130947_nm	2	21130747	21130947	noMotif	NA	NA	NA	NA	NA	NA	NA	NA	NA	NA	NA	NA
En19^REST_chr2:21264054-21264254_nm	SK.N.SH	En19	REST_chr2:21264054-21264254_nm	2	21264054	21264254	noMotif	67	84	75	84	425	316	470	291	69	375.5	1.81796227730745	0.190142842603476
En19^REST_chr2:21265016-21265216_nm	SK.N.SH	En19	REST_chr2:21265016-21265216_nm	2	21265016	21265216	noMotif	114	189	147	204	643	414	751	488	76	574	2.27180659747924	0.15055296538054
En19^REST_chr2:212998159-212998359_Ref	SK.N.SH	En19	REST_chr2:212998159-212998359_Ref	2	212998159	212998359	motif	13	21	20	15	132	86	97	83	16	99.5	1.55499255383767	0.376966453797691
En19^REST_chr2:212998159-212998359_Scr	SK.N.SH	En19	REST_chr2:212998159-212998359_Scr	2	212998159	212998359	scrambled	30	34	33	31	227	171	253	170	25	205.25	1.41677693399663	0.279860764862612
En19^REST_chr2:213164162-213164362_Ref	SK.N.SH	En19	REST_chr2:213164162-213164362_Ref	2	213164162	213164362	motif	33	44	29	54	155	168	167	137	21	156.75	2.0648491431979	0.260597365038876
En19^REST_chr2:213164162-213164362_Scr	SK.N.SH	En19	REST_chr2:213164162-213164362_Scr	2	213164162	213164362	scrambled	24	35	27	29	147	105	126	93	19	117.75	2.04812387512873	0.295350985407172
En19^REST_chr2:213880583-213880783_nm	SK.N.SH	En19	REST_chr2:213880583-213880783_nm	2	213880583	213880783	noMotif	68	71	56	75	225	166	271	179	24	210.25	2.4590779689336	0.209814839167769
En19^REST_chr2:214097854-214098054_nm	SK.N.SH	En19	REST_chr2:214097854-214098054_nm	2	214097854	214098054	noMotif	255	292	390	445	517	312	552	368	67	437.25	3.75508494965053	0.146512200949868
En19^REST_chr2:214860255-214860455_nm	SK.N.SH	En19	REST_chr2:214860255-214860455_nm	2	214860255	214860455	noMotif	186	283	135	260	174	122	153	122	41	142.75	4.66465272322216	0.17973354095664
En19^REST_chr2:215589546-215589746_Ref	SK.N.SH	En19	REST_chr2:215589546-215589746_Ref	2	215589546	215589746	motif	50	54	56	69	316	232	328	210	44	271.5	1.84491075675874	0.21681233700209
En19^REST_chr2:215589546-215589746_Scr	SK.N.SH	En19	REST_chr2:215589546-215589746_Scr	2	215589546	215589746	scrambled	53	71	54	67	189	150	240	146	32	181.25	2.52578560479792	0.213185340048697
En19^REST_chr2:215718643-215718843_Ref	SK.N.SH	En19	REST_chr2:215718643-215718843_Ref	2	215718643	215718843	motif	53	76	79	90	90	85	110	64	22	87.25	3.84673709400908	0.208062359829034
En19^REST_chr2:215718643-215718843_Scr	SK.N.SH	En19	REST_chr2:215718643-215718843_Scr	2	215718643	215718843	scrambled,SNP	116	150	122	150	167	127	201	135	35	157.5	3.8606362558433	0.162526779509887
En19^REST_chr2:215920706-215920906_Ref	SK.N.SH	En19	REST_chr2:215920706-215920906_Ref	2	215920706	215920906	motif	1	0	1	1	12	2	14	1	3	7.25	NA	NA
En19^REST_chr2:215920706-215920906_Scr	SK.N.SH	En19	REST_chr2:215920706-215920906_Scr	2	215920706	215920906	scrambled	26	21	18	38	70	48	56	61	7	58.75	NA	NA
En19^REST_chr2:216296775-216296975_nm	SK.N.SH	En19	REST_chr2:216296775-216296975_nm	2	216296775	216296975	noMotif	108	122	103	105	188	80	156	86	17	127.5	3.91971833634039	0.186878969569887
En19^REST_chr2:216300301-216300501_Ref	SK.N.SH	En19	REST_chr2:216300301-216300501_Ref	2	216300301	216300501	motif	139	158	227	248	222	157	217	151	28	186.75	4.12936923992011	0.172426831691645
En19^REST_chr2:216300301-216300501_Scr	SK.N.SH	En19	REST_chr2:216300301-216300501_Scr	2	216300301	216300501	scrambled,SNP	260	340	392	484	323	258	365	249	32	298.75	4.37521171429408	0.138310375153726
En19^REST_chr2:21654061-21654261_Ref	SK.N.SH	En19	REST_chr2:21654061-21654261_Ref	2	21654061	21654261	motif	344	438	579	803	1188	781	1165	860	114	998.5	3.17926357061048	0.158364098582174
En19^REST_chr2:21654061-21654261_Scr	SK.N.SH	En19	REST_chr2:21654061-21654261_Scr	2	21654061	21654261	scrambled	5	15	14	12	33	39	60	35	6	41.75	NA	NA
En19^REST_chr2:216545847-216546047_nm	SK.N.SH	En19	REST_chr2:216545847-216546047_nm	2	216545847	216546047	noMotif	57	77	95	111	151	97	144	97	15	122.25	3.55871002202323	0.205052699234949
En19^REST_chr2:216548086-216548286_nm	SK.N.SH	En19	REST_chr2:216548086-216548286_nm	2	216548086	216548286	noMotif	262	307	359	477	500	333	487	338	50	414.5	3.84071177818553	0.139368815865017
En19^REST_chr2:216814816-216815016_nm	SK.N.SH	En19	REST_chr2:216814816-216815016_nm	2	216814816	216815016	noMotif	69	108	124	111	266	189	276	240	57	242.75	2.83420739507965	0.189144824273758
En19^REST_chr2:217168136-217168336_Ref	SK.N.SH	En19	REST_chr2:217168136-217168336_Ref	2	217168136	217168336	motif	NA	NA	NA	NA	NA	NA	NA	NA	NA	NA	NA	NA
En19^REST_chr2:217168136-217168336_Scr	SK.N.SH	En19	REST_chr2:217168136-217168336_Scr	2	217168136	217168336	scrambled,SNP	147	186	229	272	543	376	606	347	51	468	2.92470548654077	0.15411839434893
En19^REST_chr2:217227662-217227862_nm	SK.N.SH	En19	REST_chr2:217227662-217227862_nm	2	217227662	217227862	noMotif	440	601	560	651	391	217	365	262	78	308.75	4.96158371768813	0.111494491738777
En19^REST_chr2:217231842-217232042_nm	SK.N.SH	En19	REST_chr2:217231842-217232042_nm	2	217231842	217232042	noMotif	140	193	171	219	893	549	911	634	93	746.75	2.04258902520144	0.139086746390461
En19^REST_chr2:217343029-217343229_nm	SK.N.SH	En19	REST_chr2:217343029-217343229_nm	2	217343029	217343229	noMotif	2832	3545	2267	2924	1072	776	1142	833	120	955.75	5.69214217388808	0.129378354362045
En19^REST_chr2:217442327-217442527_nm	SK.N.SH	En19	REST_chr2:217442327-217442527_nm	2	217442327	217442527	noMotif	840	1077	817	961	367	314	520	340	71	385.25	5.35403191285941	0.116494083606837
En19^REST_chr2:218476493-218476693_Ref	SK.N.SH	En19	REST_chr2:218476493-218476693_Ref	2	218476493	218476693	motif	112	159	174	183	375	217	362	281	30	308.75	3.11185084465326	0.1577229180146
En19^REST_chr2:218476493-218476693_Scr	SK.N.SH	En19	REST_chr2:218476493-218476693_Scr	2	218476493	218476693	scrambled,SNP	354	452	574	716	1054	785	1208	805	92	963	3.19426574744694	0.142221620333532
En19^REST_chr2:218476547-218476747_Ref	SK.N.SH	En19	REST_chr2:218476547-218476747_Ref	2	218476547	218476747	motif	891	1236	1294	1680	1610	1092	1588	1118	140	1352	3.98847595706356	0.113412802008498
En19^REST_chr2:218597957-218598157_nm	SK.N.SH	En19	REST_chr2:218597957-218598157_nm	2	218597957	218598157	noMotif	368	448	444	484	365	229	409	255	41	314.5	4.57663492140855	0.119131170876074
En19^REST_chr2:218650252-218650452_Ref	SK.N.SH	En19	REST_chr2:218650252-218650452_Ref	2	218650252	218650452	motif	824	1026	922	1063	515	384	535	383	58	454.25	5.16472414944122	0.102723762903138
En19^REST_chr2:218650252-218650452_Scr	SK.N.SH	En19	REST_chr2:218650252-218650452_Scr	2	218650252	218650452	scrambled	14	9	19	25	18	25	35	15	3	23.25	NA	NA
En19^REST_chr2:218653920-218654120_Ref	SK.N.SH	En19	REST_chr2:218653920-218654120_Ref	2	218653920	218654120	motif	498	639	615	837	863	627	929	573	88	748	3.87383010301386	0.109994322094887
En19^REST_chr2:218653920-218654120_Scr	SK.N.SH	En19	REST_chr2:218653920-218654120_Scr	2	218653920	218654120	scrambled,SNP	473	611	621	802	940	595	1002	730	100	816.75	3.70043100370034	0.11205820280774
En19^REST_chr2:218662615-218662815_Ref	SK.N.SH	En19	REST_chr2:218662615-218662815_Ref	2	218662615	218662815	motif	675	842	720	840	868	633	956	633	95	772.5	4.08776174820656	0.105035805202005
En19^REST_chr2:218669187-218669387_Ref	SK.N.SH	En19	REST_chr2:218669187-218669387_Ref	2	218669187	218669387	motif	137	187	215	201	374	267	444	271	36	339	3.22371672577696	0.15497226108238
En19^REST_chr2:218669187-218669387_Scr	SK.N.SH	En19	REST_chr2:218669187-218669387_Scr	2	218669187	218669387	scrambled,SNP	900	1170	1226	1489	1175	826	1360	875	120	1059	4.26222305153888	0.104846836389025
En19^REST_chr2:218767383-218767583_Ref	SK.N.SH	En19	REST_chr2:218767383-218767583_Ref	2	218767383	218767583	motif	411	570	643	686	669	566	900	558	72	673.25	3.85937741039691	0.123377957756186
En19^REST_chr2:218767383-218767583_Scr	SK.N.SH	En19	REST_chr2:218767383-218767583_Scr	2	218767383	218767583	scrambled	372	478	469	548	649	423	679	462	64	553.25	3.84649850161098	0.112306573533829
En19^REST_chr2:219419040-219419240_Ref	SK.N.SH	En19	REST_chr2:219419040-219419240_Ref	2	219419040	219419240	motif	32	25	53	60	147	103	121	98	19	117.25	2.60976097807662	0.288811862190487
En19^REST_chr2:2194915-2195115_nm	SK.N.SH	En19	REST_chr2:2194915-2195115_nm	2	2194915	2195115	noMotif	124	140	166	207	486	373	550	354	52	440.75	2.61339137866777	0.158405160123625
En19^REST_chr2:219620561-219620761_nm	SK.N.SH	En19	REST_chr2:219620561-219620761_nm	2	219620561	219620761	noMotif	148	150	167	217	425	348	494	358	49	406.25	2.82447912706171	0.153577138934001
En19^REST_chr2:219646794-219646994_nm	SK.N.SH	En19	REST_chr2:219646794-219646994_nm	2	219646794	219646994	noMotif	164	214	255	250	70	38	59	37	12	51	6.21414196518531	0.176163786846904
En19^REST_chr2:219717635-219717835_nm	SK.N.SH	En19	REST_chr2:219717635-219717835_nm	2	219717635	219717835	noMotif	66	121	147	186	956	734	1081	706	89	869.25	1.31585216883591	0.199636104214472
En19^REST_chr2:219757441-219757641_Ref	SK.N.SH	En19	REST_chr2:219757441-219757641_Ref	2	219757441	219757641	motif	856	1087	1082	1365	452	356	418	332	75	389.5	5.56161439607015	0.104715798449392
En19^REST_chr2:219757441-219757641_Scr	SK.N.SH	En19	REST_chr2:219757441-219757641_Scr	2	219757441	219757641	scrambled,SNP	888	1100	1237	1504	567	304	507	370	70	437	5.52816327974572	0.115344611475657
En19^REST_chr2:219761289-219761489_nm	SK.N.SH	En19	REST_chr2:219761289-219761489_nm	2	219761289	219761489	noMotif	4234	5481	5020	6508	1414	944	1619	1019	143	1249	6.18038601694305	0.0868625505587534
En19^REST_chr2:219825313-219825513_nm	SK.N.SH	En19	REST_chr2:219825313-219825513_nm	2	219825313	219825513	noMotif	289	316	444	501	421	331	455	305	104	378	4.11445502300336	0.150000632717622
En19^REST_chr2:219826608-219826808_Ref	SK.N.SH	En19	REST_chr2:219826608-219826808_Ref	2	219826608	219826808	motif	50	73	53	57	762	525	810	610	63	676.75	0.548820031522098	0.217792790745316
En19^REST_chr2:219826608-219826808_Scr	SK.N.SH	En19	REST_chr2:219826608-219826808_Scr	2	219826608	219826808	scrambled	623	905	986	1204	578	405	631	464	67	519.5	4.90908992891847	0.123730898607973
En19^REST_chr2:219826684-219826884_Ref	SK.N.SH	En19	REST_chr2:219826684-219826884_Ref	2	219826684	219826884	motif	18	36	31	39	840	651	917	537	77	736.25	-0.498164259572318	0.286622772597813
En19^REST_chr2:219826684-219826884_Scr	SK.N.SH	En19	REST_chr2:219826684-219826884_Scr	2	219826684	219826884	scrambled,SNP	28	36	69	82	1156	868	1265	818	106	1026.75	-0.191181901337434	0.276042930339194
En19^REST_chr2:219827648-219827848_Ref	SK.N.SH	En19	REST_chr2:219827648-219827848_Ref	2	219827648	219827848	motif	132	174	179	216	472	266	486	378	58	400.5	2.89524425388013	0.146419612169652
En19^REST_chr2:219827648-219827848_Scr	SK.N.SH	En19	REST_chr2:219827648-219827848_Scr	2	219827648	219827848	scrambled	1148	1385	1647	1955	684	546	756	497	74	620.75	5.38145382241224	0.117832558811645
En19^REST_chr2:219856513-219856713_Ref	SK.N.SH	En19	REST_chr2:219856513-219856713_Ref	2	219856513	219856713	motif	125	162	189	210	1378	983	1593	1036	122	1247.5	1.22412618287028	0.151545370861772
En19^REST_chr2:219856513-219856713_Scr	SK.N.SH	En19	REST_chr2:219856513-219856713_Scr	2	219856513	219856713	scrambled	218	301	258	310	1199	806	1136	784	118	981.25	2.2343477253686	0.123019401810302
En19^REST_chr2:220071680-220071880_nm	SK.N.SH	En19	REST_chr2:220071680-220071880_nm	2	220071680	220071880	noMotif	400	560	517	695	297	168	286	172	37	230.75	5.32756996301471	0.119176965215473
En19^REST_chr2:220073112-220073312_nm	SK.N.SH	En19	REST_chr2:220073112-220073312_nm	2	220073112	220073312	noMotif	326	393	447	574	681	433	695	446	68	563.75	3.71518451892599	0.129122255484704
En19^REST_chr2:220082964-220083164_Ref	SK.N.SH	En19	REST_chr2:220082964-220083164_Ref	2	220082964	220083164	motif	123	203	184	255	75	66	53	63	13	64.25	5.61244626217482	0.173229085365765
En19^REST_chr2:220082964-220083164_Scr	SK.N.SH	En19	REST_chr2:220082964-220083164_Scr	2	220082964	220083164	scrambled	114	158	178	193	92	47	101	54	16	73.5	5.23551354990101	0.174734666654743
En19^REST_chr2:220083165-220083365_Ref	SK.N.SH	En19	REST_chr2:220083165-220083365_Ref	2	220083165	220083365	motif	236	274	394	425	391	249	383	295	41	329.5	4.09392318591656	0.157168974243032
En19^REST_chr2:220083165-220083365_Scr	SK.N.SH	En19	REST_chr2:220083165-220083365_Scr	2	220083165	220083365	scrambled,SNP	549	736	810	973	509	351	521	350	45	432.75	4.90616303631559	0.119901175382737
En19^REST_chr2:220118547-220118747_Ref	SK.N.SH	En19	REST_chr2:220118547-220118747_Ref	2	220118547	220118747	motif	756	1008	1078	1323	394	284	417	261	81	339	5.70070923916454	0.115632692076547
En19^REST_chr2:220118547-220118747_Scr	SK.N.SH	En19	REST_chr2:220118547-220118747_Scr	2	220118547	220118747	scrambled	1001	1303	1428	1771	468	258	480	342	84	387	5.91935059442366	0.115550983067642
En19^REST_chr2:220172950-220173150_Ref	SK.N.SH	En19	REST_chr2:220172950-220173150_Ref	2	220172950	220173150	motif	48	101	74	93	1035	738	1083	825	110	920.25	0.519489873305718	0.200469658212388
En19^REST_chr2:220172950-220173150_Scr	SK.N.SH	En19	REST_chr2:220172950-220173150_Scr	2	220172950	220173150	scrambled,SNP	NA	NA	NA	NA	NA	NA	NA	NA	NA	NA	NA	NA
En19^REST_chr2:220172992-220173192_Ref	SK.N.SH	En19	REST_chr2:220172992-220173192_Ref	2	220172992	220173192	motif	17	24	30	40	1206	725	1204	762	105	974.25	-1.04825966435803	0.306585307218601
En19^REST_chr2:220172992-220173192_Scr	SK.N.SH	En19	REST_chr2:220172992-220173192_Scr	2	220172992	220173192	scrambled	17	15	14	46	1006	604	1103	732	101	861.25	-1.1645174174737	0.377691502167946
En19^REST_chr2:220196374-220196574_Ref	SK.N.SH	En19	REST_chr2:220196374-220196574_Ref	2	220196374	220196574	motif	83	107	112	163	407	259	382	312	65	340	2.51943240517135	0.17634245169788
En19^REST_chr2:220196374-220196574_Scr	SK.N.SH	En19	REST_chr2:220196374-220196574_Scr	2	220196374	220196574	scrambled	570	885	1037	1096	343	240	383	242	62	302	5.65213653738338	0.13796606696669
En19^REST_chr2:220263637-220263837_nm	SK.N.SH	En19	REST_chr2:220263637-220263837_nm	2	220263637	220263837	noMotif	388	542	628	825	865	621	921	613	79	755	3.72708762331344	0.138357105071311
En19^REST_chr2:220317766-220317966_Ref	SK.N.SH	En19	REST_chr2:220317766-220317966_Ref	2	220317766	220317966	motif	3856	5135	3619	4645	1937	1417	2131	1346	194	1707.75	5.43165869245456	0.10581193877649
En19^REST_chr2:220317766-220317966_Scr	SK.N.SH	En19	REST_chr2:220317766-220317966_Scr	2	220317766	220317966	scrambled,SNP	1875	2307	1710	2271	917	676	1163	678	101	858.5	5.352271170441	0.106682347965036
En19^REST_chr2:22035737-22035937_Ref	SK.N.SH	En19	REST_chr2:22035737-22035937_Ref	2	22035737	22035937	motif	19	20	29	33	192	109	190	178	17	167.25	1.3490161931644	0.318485786175369
En19^REST_chr2:22035737-22035937_Scr	SK.N.SH	En19	REST_chr2:22035737-22035937_Scr	2	22035737	22035937	scrambled,SNP	18	30	24	36	99	84	117	81	14	95.25	2.24082727740046	0.308287313253598
En19^REST_chr2:220363634-220363834_Ref	SK.N.SH	En19	REST_chr2:220363634-220363834_Ref	2	220363634	220363834	motif	608	832	775	971	1093	688	1127	818	93	931.5	3.85848574774752	0.101448683341743
En19^REST_chr2:220363634-220363834_Scr	SK.N.SH	En19	REST_chr2:220363634-220363834_Scr	2	220363634	220363834	scrambled,SNP	430	524	607	751	707	460	782	562	64	627.75	3.9637411288941	0.12484954856257
En19^REST_chr2:220372492-220372692_Ref	SK.N.SH	En19	REST_chr2:220372492-220372692_Ref	2	220372492	220372692	motif	113	182	186	249	404	296	399	295	35	348.5	3.12610099883812	0.161625312114026
En19^REST_chr2:220372492-220372692_Scr	SK.N.SH	En19	REST_chr2:220372492-220372692_Scr	2	220372492	220372692	scrambled	225	292	387	423	713	508	883	576	71	670	3.07026583937197	0.149632423241394
En19^REST_chr2:220379062-220379262_Ref	SK.N.SH	En19	REST_chr2:220379062-220379262_Ref	2	220379062	220379262	motif	275	463	424	543	314	174	261	141	31	222.5	5.02937003513687	0.134650364893394
En19^REST_chr2:220379062-220379262_Scr	SK.N.SH	En19	REST_chr2:220379062-220379262_Scr	2	220379062	220379262	scrambled	198	230	253	366	185	97	170	90	19	135.5	5.05097488295189	0.155042344464731
En19^REST_chr2:220390362-220390562_Ref	SK.N.SH	En19	REST_chr2:220390362-220390562_Ref	2	220390362	220390562	motif	339	419	534	573	717	490	799	575	68	645.25	3.61537681994915	0.135260435647898
En19^REST_chr2:220390362-220390562_Scr	SK.N.SH	En19	REST_chr2:220390362-220390562_Scr	2	220390362	220390562	scrambled	379	572	589	718	877	563	948	662	79	762.5	3.64510162359487	0.12305983248016
En19^REST_chr2:220390374-220390574_Ref	SK.N.SH	En19	REST_chr2:220390374-220390574_Ref	2	220390374	220390574	motif	297	327	400	557	711	493	737	529	67	617.5	3.43038892086752	0.143855698942235
En19^REST_chr2:220390556-220390756_Ref	SK.N.SH	En19	REST_chr2:220390556-220390756_Ref	2	220390556	220390756	motif	316	422	556	589	532	397	575	385	61	472.25	4.07307694930231	0.145533945826358
En19^REST_chr2:220427081-220427281_Ref	SK.N.SH	En19	REST_chr2:220427081-220427281_Ref	2	220427081	220427281	motif	649	784	974	1197	1202	900	1344	839	150	1071.25	3.83016110439335	0.128665602335508
En19^REST_chr2:220427081-220427281_Scr	SK.N.SH	En19	REST_chr2:220427081-220427281_Scr	2	220427081	220427281	scrambled	366	499	688	870	800	577	947	622	90	736.5	3.78614014568472	0.161479576023298
En19^REST_chr2:220427101-220427301_Ref	SK.N.SH	En19	REST_chr2:220427101-220427301_Ref	2	220427101	220427301	motif	280	433	575	718	994	649	981	630	116	813.5	3.37171012889371	0.167519152001942
En19^REST_chr2:220427101-220427301_Scr	SK.N.SH	En19	REST_chr2:220427101-220427301_Scr	2	220427101	220427301	scrambled	300	321	438	546	698	540	826	549	94	653.25	3.37443245392719	0.148360602375941
En19^REST_chr2:220462622-220462822_nm	SK.N.SH	En19	REST_chr2:220462622-220462822_nm	2	220462622	220462822	noMotif	4868	6205	7055	8563	2574	1790	2812	1745	301	2230.25	5.6670914739195	0.108933047012803
En19^REST_chr2:220602007-220602207_nm	SK.N.SH	En19	REST_chr2:220602007-220602207_nm	2	220602007	220602207	noMotif	284	423	471	592	531	364	548	349	54	448	4.05766383904297	0.139743138121411
En19^REST_chr2:220960239-220960439_Ref	SK.N.SH	En19	REST_chr2:220960239-220960439_Ref	2	220960239	220960439	motif	4	16	8	22	64	44	81	77	23	66.5	1.59546926486229	0.487608955937754
En19^REST_chr2:221059414-221059614_Ref	SK.N.SH	En19	REST_chr2:221059414-221059614_Ref	2	221059414	221059614	motif	107	115	141	232	364	208	375	239	56	296.5	3.08988546112615	0.188512842512575
En19^REST_chr2:221174029-221174229_Ref	SK.N.SH	En19	REST_chr2:221174029-221174229_Ref	2	221174029	221174229	motif	54	82	77	92	368	244	405	285	34	325.5	1.98843530778589	0.193936030038161
En19^REST_chr2:221174029-221174229_Scr	SK.N.SH	En19	REST_chr2:221174029-221174229_Scr	2	221174029	221174229	scrambled	41	32	37	59	290	174	293	189	23	236.5	1.61836353638286	0.261613309373027
En19^REST_chr2:221187788-221187988_Ref	SK.N.SH	En19	REST_chr2:221187788-221187988_Ref	2	221187788	221187988	motif	2	1	0	0	20	7	19	6	2	13	NA	NA
En19^REST_chr2:221187788-221187988_Scr	SK.N.SH	En19	REST_chr2:221187788-221187988_Scr	2	221187788	221187988	scrambled,SNP	15	25	9	21	93	59	99	67	36	79.5	1.89818544268383	0.392585845764426
En19^REST_chr2:22139906-22140106_nm	SK.N.SH	En19	REST_chr2:22139906-22140106_nm	2	22139906	22140106	noMotif	28	39	42	51	132	81	134	118	16	116.25	2.53255834189149	0.259467672304478
En19^REST_chr2:22278790-22278990_nm	SK.N.SH	En19	REST_chr2:22278790-22278990_nm	2	22278790	22278990	noMotif	8	11	11	17	86	51	83	64	11	71	1.4784786866877	0.449921173106716
En19^REST_chr2:223316141-223316341_nm	SK.N.SH	En19	REST_chr2:223316141-223316341_nm	2	223316141	223316341	noMotif	439	588	630	732	1054	816	1207	797	121	968.5	3.38093672733281	0.114995716716786
En19^REST_chr2:223804059-223804259_Ref	SK.N.SH	En19	REST_chr2:223804059-223804259_Ref	2	223804059	223804259	motif	104	138	181	170	1391	974	1484	915	151	1191	1.08799037996744	0.168999305052852
En19^REST_chr2:224330670-224330870_Ref	SK.N.SH	En19	REST_chr2:224330670-224330870_Ref	2	224330670	224330870	motif	134	187	178	218	266	147	267	185	39	216.25	3.82289240842661	0.147397424006309
En19^REST_chr2:224330670-224330870_Scr	SK.N.SH	En19	REST_chr2:224330670-224330870_Scr	2	224330670	224330870	scrambled,SNP	187	296	202	249	348	216	354	254	47	293	3.76150504312238	0.144341538819746
En19^REST_chr2:224333530-224333730_Ref	SK.N.SH	En19	REST_chr2:224333530-224333730_Ref	2	224333530	224333730	motif	113	155	166	241	1206	789	1316	923	150	1058.5	1.42343644369595	0.161980466220525
En19^REST_chr2:224425934-224426134_Ref	SK.N.SH	En19	REST_chr2:224425934-224426134_Ref	2	224425934	224426134	motif	244	257	233	249	229	183	213	164	24	197.25	4.407871122274	0.149260177658491
En19^REST_chr2:224425995-224426195_Ref	SK.N.SH	En19	REST_chr2:224425995-224426195_Ref	2	224425995	224426195	motif	62	135	100	172	187	129	191	134	22	160.25	3.59971701206308	0.202716853090997
En19^REST_chr2:224466987-224467187_nm	SK.N.SH	En19	REST_chr2:224466987-224467187_nm	2	224466987	224467187	noMotif	0	6	8	7	10	2	10	9	1	7.75	NA	NA
En19^REST_chr2:224625608-224625808_nm	SK.N.SH	En19	REST_chr2:224625608-224625808_nm	2	224625608	224625808	noMotif	491	670	531	694	888	597	902	561	99	737	3.7872440177856	0.106055080305184
En19^REST_chr2:224761592-224761792_nm	SK.N.SH	En19	REST_chr2:224761592-224761792_nm	2	224761592	224761792	noMotif	700	953	1015	1162	666	462	765	541	68	608.5	4.7359220863732	0.111149845474997
En19^REST_chr2:224822121-224822321_Ref	SK.N.SH	En19	REST_chr2:224822121-224822321_Ref	2	224822121	224822321	motif	3416	4577	3805	4624	1215	859	1360	922	129	1089	6.0040626685322	0.0886741567267646
En19^REST_chr2:224822121-224822321_Scr	SK.N.SH	En19	REST_chr2:224822121-224822321_Scr	2	224822121	224822321	scrambled	5956	7476	6291	7863	1748	1206	1825	1159	158	1484.5	6.3119574391237	0.0878535897207033
En19^REST_chr2:225444248-225444448_Ref	SK.N.SH	En19	REST_chr2:225444248-225444448_Ref	2	225444248	225444448	motif	NA	NA	NA	NA	NA	NA	NA	NA	NA	NA	NA	NA
En19^REST_chr2:225444248-225444448_Scr	SK.N.SH	En19	REST_chr2:225444248-225444448_Scr	2	225444248	225444448	scrambled	0	2	0	0	2	4	5	1	1	3	NA	NA
En19^REST_chr2:225860242-225860442_Ref	SK.N.SH	En19	REST_chr2:225860242-225860442_Ref	2	225860242	225860442	motif	24	32	27	28	46	58	89	55	13	62	2.91677428130973	0.305359679161779
En19^REST_chr2:225904982-225905182_Ref	SK.N.SH	En19	REST_chr2:225904982-225905182_Ref	2	225904982	225905182	motif	44	65	95	90	485	332	500	326	44	410.75	1.60188486886411	0.22308895149316
En19^REST_chr2:225904982-225905182_Scr	SK.N.SH	En19	REST_chr2:225904982-225905182_Scr	2	225904982	225905182	scrambled	118	196	184	245	721	445	758	439	73	590.75	2.41845792039362	0.152992264405677
En19^REST_chr2:226298804-226299004_nm	SK.N.SH	En19	REST_chr2:226298804-226299004_nm	2	226298804	226299004	noMotif	159	175	195	271	421	276	419	305	45	355.25	3.25223658917329	0.151565294929423
En19^REST_chr2:226600695-226600895_nm	SK.N.SH	En19	REST_chr2:226600695-226600895_nm	2	226600695	226600895	noMotif	461	590	495	538	161	125	178	126	15	147.5	5.91241156644407	0.128209862404319
En19^REST_chr2:226802452-226802652_Ref	SK.N.SH	En19	REST_chr2:226802452-226802652_Ref	2	226802452	226802652	motif	3	20	6	14	257	218	214	179	31	217	-0.336041990059312	0.529411006409982
En19^REST_chr2:226802452-226802652_Scr	SK.N.SH	En19	REST_chr2:226802452-226802652_Scr	2	226802452	226802652	scrambled	9	17	10	25	145	113	165	106	15	132.25	0.931986898039611	0.413975371095724
En19^REST_chr2:226995010-226995210_Ref	SK.N.SH	En19	REST_chr2:226995010-226995210_Ref	2	226995010	226995210	motif	19	36	55	49	660	430	691	509	84	572.5	0.226020813947429	0.287970536342904
En19^REST_chr2:226995010-226995210_Scr	SK.N.SH	En19	REST_chr2:226995010-226995210_Scr	2	226995010	226995210	scrambled	91	104	90	101	430	302	504	359	54	398.75	2.04984919052773	0.178796960645371
En19^REST_chr2:227024791-227024991_nm	SK.N.SH	En19	REST_chr2:227024791-227024991_nm	2	227024791	227024991	noMotif	142	174	173	236	404	231	396	286	39	329.25	3.22808504240804	0.147182605001081
En19^REST_chr2:227052408-227052608_nm	SK.N.SH	En19	REST_chr2:227052408-227052608_nm	2	227052408	227052608	noMotif	90	105	101	149	139	141	217	132	29	157.25	3.57293901914241	0.177292256603559
En19^REST_chr2:227343175-227343375_nm	SK.N.SH	En19	REST_chr2:227343175-227343375_nm	2	227343175	227343375	noMotif	669	950	830	985	802	614	933	664	105	753.25	4.26684118986254	0.100035600917695
En19^REST_chr2:227625577-227625777_nm	SK.N.SH	En19	REST_chr2:227625577-227625777_nm	2	227625577	227625777	noMotif	80	100	82	155	372	261	382	215	44	307.5	2.51858245247328	0.188645838827948
En19^REST_chr2:227675840-227676040_Ref	SK.N.SH	En19	REST_chr2:227675840-227676040_Ref	2	227675840	227676040	motif	168	190	206	352	710	438	687	483	62	579.5	2.73361475454629	0.16482487738099
En19^REST_chr2:228145700-228145900_nm	SK.N.SH	En19	REST_chr2:228145700-228145900_nm	2	228145700	228145900	noMotif	191	284	351	448	715	447	744	492	68	599.5	3.16315647924954	0.160732925767508
En19^REST_chr2:228316103-228316303_Ref	SK.N.SH	En19	REST_chr2:228316103-228316303_Ref	2	228316103	228316303	motif	291	361	431	480	1150	844	1304	884	105	1045.5	2.6632403983669	0.129554529991221
En19^REST_chr2:228347803-228348003_nm	SK.N.SH	En19	REST_chr2:228347803-228348003_nm	2	228347803	228348003	noMotif	45	54	45	59	206	142	178	146	16	168	2.35096583836802	0.228742184153877
En19^REST_chr2:228377874-228378074_Ref	SK.N.SH	En19	REST_chr2:228377874-228378074_Ref	2	228377874	228378074	motif	136	217	171	264	330	245	369	272	48	304	3.43626481063584	0.14975126626386
En19^REST_chr2:228377874-228378074_Scr	SK.N.SH	En19	REST_chr2:228377874-228378074_Scr	2	228377874	228378074	scrambled,SNP	198	249	282	352	487	353	487	361	61	422	3.42921564397545	0.13975105625041
En19^REST_chr2:228571621-228571821_nm	SK.N.SH	En19	REST_chr2:228571621-228571821_nm	2	228571621	228571821	noMotif	188	206	288	357	727	499	732	564	111	630.5	2.79310561591733	0.160365009715333
En19^REST_chr2:228639117-228639317_nm	SK.N.SH	En19	REST_chr2:228639117-228639317_nm	2	228639117	228639317	noMotif	90	84	134	182	605	412	611	413	54	510.25	2.02044451532763	0.202824145163241
En19^REST_chr2:228678512-228678712_Ref	SK.N.SH	En19	REST_chr2:228678512-228678712_Ref	2	228678512	228678712	motif	227	295	307	363	434	269	460	306	54	367.25	3.79146892106943	0.128933466805404
En19^REST_chr2:228678512-228678712_Scr	SK.N.SH	En19	REST_chr2:228678512-228678712_Scr	2	228678512	228678712	scrambled,SNP	155	186	261	270	375	273	483	299	46	357.5	3.37849022019253	0.162909392336617
En19^REST_chr2:228682997-228683197_nm	SK.N.SH	En19	REST_chr2:228682997-228683197_nm	2	228682997	228683197	noMotif	440	492	296	430	226	164	238	181	24	202.25	5.13152122838076	0.161901966559662
En19^REST_chr2:228686210-228686410_Ref	SK.N.SH	En19	REST_chr2:228686210-228686410_Ref	2	228686210	228686410	motif	104	122	155	198	320	226	361	241	27	287	3.09254886622547	0.173608262535126
En19^REST_chr2:228686210-228686410_Scr	SK.N.SH	En19	REST_chr2:228686210-228686410_Scr	2	228686210	228686410	scrambled,SNP	80	96	129	154	200	159	214	168	15	185.25	3.37306105950861	0.18963186445848
En19^REST_chr2:228904966-228905166_Ref	SK.N.SH	En19	REST_chr2:228904966-228905166_Ref	2	228904966	228905166	motif	51	98	81	114	298	283	374	254	37	302.25	2.23462340701314	0.197522228332398
En19^REST_chr2:228904966-228905166_Scr	SK.N.SH	En19	REST_chr2:228904966-228905166_Scr	2	228904966	228905166	scrambled	62	85	72	120	296	206	330	196	31	257	2.4798213229741	0.194597219665726
En19^REST_chr2:229137982-229138182_Ref	SK.N.SH	En19	REST_chr2:229137982-229138182_Ref	2	229137982	229138182	motif	434	591	668	882	1942	1393	2026	1337	192	1674.5	2.69176275873878	0.130464643180888
En19^REST_chr2:229137982-229138182_Scr	SK.N.SH	En19	REST_chr2:229137982-229138182_Scr	2	229137982	229138182	scrambled,SNP	314	460	475	630	1144	804	1288	855	111	1022.75	2.95071695688757	0.128643579316516
En19^REST_chr2:230320089-230320289_nm	SK.N.SH	En19	REST_chr2:230320089-230320289_nm	2	230320089	230320289	noMotif	238	384	288	414	661	479	785	493	63	604.5	3.20869884500149	0.126616301301827
En19^REST_chr2:230687097-230687297_nm	SK.N.SH	En19	REST_chr2:230687097-230687297_nm	2	230687097	230687297	noMotif	17	25	31	45	41	27	71	38	6	44.25	NA	NA
En19^REST_chr2:230699165-230699365_nm	SK.N.SH	En19	REST_chr2:230699165-230699365_nm	2	230699165	230699365	noMotif	85	89	92	125	597	384	500	329	54	452.5	1.88149730648238	0.178392829156915
En19^REST_chr2:230925718-230925918_Ref	SK.N.SH	En19	REST_chr2:230925718-230925918_Ref	2	230925718	230925918	motif	48	48	74	47	141	80	159	96	17	119	3.00089762486869	0.25604715320407
En19^REST_chr2:230925718-230925918_Scr	SK.N.SH	En19	REST_chr2:230925718-230925918_Scr	2	230925718	230925918	scrambled,SNP	170	207	196	256	556	305	488	359	56	427	3.05136351124991	0.136637454632459
En19^REST_chr2:231132300-231132500_nm	SK.N.SH	En19	REST_chr2:231132300-231132500_nm	2	231132300	231132500	noMotif	25	33	17	55	96	64	89	51	19	75	2.85987567903098	0.32184740935741
En19^REST_chr2:231154100-231154300_Ref	SK.N.SH	En19	REST_chr2:231154100-231154300_Ref	2	231154100	231154300	motif	33	44	57	71	434	270	483	316	79	375.75	1.21176519400867	0.241192381598399
En19^REST_chr2:231248244-231248444_Ref	SK.N.SH	En19	REST_chr2:231248244-231248444_Ref	2	231248244	231248444	motif	340	393	458	546	134	131	185	136	25	146.5	5.6381197748489	0.136571358693393
En19^REST_chr2:231248244-231248444_Scr	SK.N.SH	En19	REST_chr2:231248244-231248444_Scr	2	231248244	231248444	scrambled,SNP	829	1153	1259	1606	450	297	498	272	35	379.25	5.76504898499942	0.123233115611557
En19^REST_chr2:231658801-231659001_nm	SK.N.SH	En19	REST_chr2:231658801-231659001_nm	2	231658801	231659001	noMotif	2605	3348	2614	3264	1051	726	1115	753	134	911.25	5.7927475312989	0.0976693575076732
En19^REST_chr2:231767082-231767282_Ref	SK.N.SH	En19	REST_chr2:231767082-231767282_Ref	2	231767082	231767282	motif	85	105	90	127	534	417	588	385	64	481	1.83830182615324	0.171235484516004
En19^REST_chr2:231767082-231767282_Scr	SK.N.SH	En19	REST_chr2:231767082-231767282_Scr	2	231767082	231767282	scrambled,SNP	NA	NA	NA	NA	NA	NA	NA	NA	NA	NA	NA	NA
En19^REST_chr2:231770692-231770892_Ref	SK.N.SH	En19	REST_chr2:231770692-231770892_Ref	2	231770692	231770892	motif	NA	NA	NA	NA	NA	NA	NA	NA	NA	NA	NA	NA
En19^REST_chr2:231770692-231770892_Scr	SK.N.SH	En19	REST_chr2:231770692-231770892_Scr	2	231770692	231770892	scrambled,SNP	434	563	747	902	2052	1300	2012	1325	201	1672.25	2.74337497555333	0.14494567949074
En19^REST_chr2:231797286-231797486_nm	SK.N.SH	En19	REST_chr2:231797286-231797486_nm	2	231797286	231797486	noMotif	303	387	426	527	715	476	696	536	132	605.75	3.51494284956631	0.125891200044481
En19^REST_chr2:231809095-231809295_nm	SK.N.SH	En19	REST_chr2:231809095-231809295_nm	2	231809095	231809295	noMotif	337	516	553	777	683	441	648	471	59	560.75	4.0240587524686	0.143556080536731
En19^REST_chr2:231839007-231839207_nm	SK.N.SH	En19	REST_chr2:231839007-231839207_nm	2	231839007	231839207	noMotif	1039	1296	1006	1322	815	477	841	569	86	675.5	4.89008278493211	0.104023604948704
En19^REST_chr2:231849253-231849453_nm	SK.N.SH	En19	REST_chr2:231849253-231849453_nm	2	231849253	231849453	noMotif	232	297	287	425	583	383	683	366	58	503.75	3.39484011359619	0.133284254244285
En19^REST_chr2:231852085-231852285_Ref	SK.N.SH	En19	REST_chr2:231852085-231852285_Ref	2	231852085	231852285	motif	47	48	71	66	78	61	110	61	18	77.5	3.68719280010541	0.240143459168764
En19^REST_chr2:231852085-231852285_Scr	SK.N.SH	En19	REST_chr2:231852085-231852285_Scr	2	231852085	231852285	scrambled,SNP	95	167	113	163	175	126	184	86	34	142.75	4.00225376320722	0.172168829507318
En19^REST_chr2:231852091-231852291_Ref	SK.N.SH	En19	REST_chr2:231852091-231852291_Ref	2	231852091	231852291	motif	26	30	18	31	58	48	50	34	16	47.5	3.22101774778376	0.323747904792046
En19^REST_chr2:231852091-231852291_Scr	SK.N.SH	En19	REST_chr2:231852091-231852291_Scr	2	231852091	231852291	scrambled,SNP	204	331	282	359	304	197	294	183	48	244.5	4.34951652867439	0.133603864884203
En19^REST_chr2:231852097-231852297_Ref	SK.N.SH	En19	REST_chr2:231852097-231852297_Ref	2	231852097	231852297	motif	35	28	23	36	71	35	48	40	13	48.5	3.44063544228149	0.310182242923653
En19^REST_chr2:231852097-231852297_Scr	SK.N.SH	En19	REST_chr2:231852097-231852297_Scr	2	231852097	231852297	scrambled,SNP	228	362	322	384	403	240	399	228	61	317.5	4.1256357224826	0.128464708814469
En19^REST_chr2:231852103-231852303_Ref	SK.N.SH	En19	REST_chr2:231852103-231852303_Ref	2	231852103	231852303	motif	0	1	1	0	1	0	2	4	1	1.75	NA	NA
En19^REST_chr2:231852103-231852303_Scr	SK.N.SH	En19	REST_chr2:231852103-231852303_Scr	2	231852103	231852303	scrambled,SNP	61	62	81	82	142	88	161	102	21	123.25	3.32251845544909	0.212599548922503
En19^REST_chr2:231852109-231852309_Ref	SK.N.SH	En19	REST_chr2:231852109-231852309_Ref	2	231852109	231852309	motif	53	89	117	121	202	128	179	162	19	167.75	3.24149313277788	0.211747332512948
En19^REST_chr2:231852109-231852309_Scr	SK.N.SH	En19	REST_chr2:231852109-231852309_Scr	2	231852109	231852309	scrambled,SNP	39	44	56	45	116	75	103	61	15	88.75	3.16317352883842	0.254879050601133
En19^REST_chr2:231852115-231852315_Ref	SK.N.SH	En19	REST_chr2:231852115-231852315_Ref	2	231852115	231852315	motif	132	183	227	244	280	148	188	184	36	200	4.0496476504942	0.163078757248304
En19^REST_chr2:231852115-231852315_Scr	SK.N.SH	En19	REST_chr2:231852115-231852315_Scr	2	231852115	231852315	scrambled,SNP	230	344	365	448	333	208	302	179	45	255.5	4.52650513770586	0.139487845305424
En19^REST_chr2:231852121-231852321_Ref	SK.N.SH	En19	REST_chr2:231852121-231852321_Ref	2	231852121	231852321	motif	394	431	504	586	562	301	525	344	64	433	4.25243393794397	0.125248911146431
En19^REST_chr2:231852121-231852321_Scr	SK.N.SH	En19	REST_chr2:231852121-231852321_Scr	2	231852121	231852321	scrambled,SNP	NA	NA	NA	NA	NA	NA	NA	NA	NA	NA	NA	NA
En19^REST_chr2:231852467-231852667_Ref	SK.N.SH	En19	REST_chr2:231852467-231852667_Ref	2	231852467	231852667	motif	109	127	169	233	501	345	555	313	39	428.5	2.65920877795988	0.17973306374889
En19^REST_chr2:231852467-231852667_Scr	SK.N.SH	En19	REST_chr2:231852467-231852667_Scr	2	231852467	231852667	scrambled	91	182	154	204	475	290	483	344	38	398	2.73541334111824	0.168527563120697
En19^REST_chr2:231923732-231923932_nm	SK.N.SH	En19	REST_chr2:231923732-231923932_nm	2	231923732	231923932	noMotif	27	28	34	43	228	161	220	157	22	191.5	1.54482536108497	0.278707032806979
En19^REST_chr2:232052363-232052563_nm	SK.N.SH	En19	REST_chr2:232052363-232052563_nm	2	232052363	232052563	noMotif	257	362	367	450	578	389	678	435	66	520	3.55186623232664	0.12530835169001
En19^REST_chr2:232283827-232284027_Ref	SK.N.SH	En19	REST_chr2:232283827-232284027_Ref	2	232283827	232284027	motif	192	308	311	402	859	570	919	665	126	753.25	2.756787934112	0.140846763920103
En19^REST_chr2:232328515-232328715_Ref	SK.N.SH	En19	REST_chr2:232328515-232328715_Ref	2	232328515	232328715	motif	385	535	475	516	583	372	547	327	115	457.25	4.16434541845444	0.114866484974561
En19^REST_chr2:232378909-232379109_nm	SK.N.SH	En19	REST_chr2:232378909-232379109_nm	2	232378909	232379109	noMotif	0	1	3	0	3	1	0	4	1	2	NA	NA
En19^REST_chr2:232469485-232469685_Ref	SK.N.SH	En19	REST_chr2:232469485-232469685_Ref	2	232469485	232469685	motif	3182	3875	3760	4747	559	350	568	320	54	449.25	7.21640987907747	0.0945276337374248
En19^REST_chr2:232469485-232469685_Scr	SK.N.SH	En19	REST_chr2:232469485-232469685_Scr	2	232469485	232469685	scrambled	3082	3899	4247	5360	1202	835	1271	841	115	1037.25	6.08062466727244	0.106384073486002
En19^REST_chr2:232477232-232477432_Ref	SK.N.SH	En19	REST_chr2:232477232-232477432_Ref	2	232477232	232477432	motif	7482	9482	6748	8349	1993	1325	2081	1285	167	1671	6.36974096873325	0.110956925352424
En19^REST_chr2:232539929-232540129_nm	SK.N.SH	En19	REST_chr2:232539929-232540129_nm	2	232539929	232540129	noMotif	255	287	300	409	620	418	617	452	71	526.75	3.32898501281596	0.130437177450602
En19^REST_chr2:232542531-232542731_Ref	SK.N.SH	En19	REST_chr2:232542531-232542731_Ref	2	232542531	232542731	motif	25	35	34	25	199	178	233	117	20	181.75	1.49022338871466	0.297053172255489
En19^REST_chr2:232542531-232542731_Scr	SK.N.SH	En19	REST_chr2:232542531-232542731_Scr	2	232542531	232542731	scrambled	NA	NA	NA	NA	NA	NA	NA	NA	NA	NA	NA	NA
En19^REST_chr2:232545358-232545558_nm	SK.N.SH	En19	REST_chr2:232545358-232545558_nm	2	232545358	232545558	noMotif	46	90	84	121	544	351	580	379	106	463.5	1.62570996622245	0.206983730097724
En19^REST_chr2:232573359-232573559_Ref	SK.N.SH	En19	REST_chr2:232573359-232573559_Ref	2	232573359	232573559	motif	267	323	453	567	305	160	291	181	73	234.25	4.87530280827748	0.163728534459619
En19^REST_chr2:232573359-232573559_Scr	SK.N.SH	En19	REST_chr2:232573359-232573559_Scr	2	232573359	232573559	scrambled,SNP	195	292	382	499	232	133	248	147	85	190	4.93007334638294	0.17700063380545
En19^REST_chr2:232575148-232575348_Ref	SK.N.SH	En19	REST_chr2:232575148-232575348_Ref	2	232575148	232575348	motif	43	48	69	101	73	54	76	69	17	68	3.99210432872671	0.249743102379017
En19^REST_chr2:233105712-233105912_Ref	SK.N.SH	En19	REST_chr2:233105712-233105912_Ref	2	233105712	233105912	motif	904	1128	1173	1585	1238	876	1297	871	135	1070.5	4.23938361701648	0.109833709663179
En19^REST_chr2:23315770-23315970_Ref	SK.N.SH	En19	REST_chr2:23315770-23315970_Ref	2	23315770	23315970	motif	3	6	9	22	144	100	176	122	27	135.5	0.264003251053436	0.554907802356743
En19^REST_chr2:23315770-23315970_Scr	SK.N.SH	En19	REST_chr2:23315770-23315970_Scr	2	23315770	23315970	scrambled	26	54	37	57	191	170	226	143	38	182.5	1.98518526548215	0.256368500320367
En19^REST_chr2:233561970-233562170_Ref	SK.N.SH	En19	REST_chr2:233561970-233562170_Ref	2	233561970	233562170	motif	4676	6022	4373	4921	303	196	273	225	65	249.25	8.42119305218841	0.123789883029857
En19^REST_chr2:233561970-233562170_Scr	SK.N.SH	En19	REST_chr2:233561970-233562170_Scr	2	233561970	233562170	scrambled	4926	6394	4640	5513	392	244	397	253	64	321.5	8.16967630600519	0.115679633473945
En19^REST_chr2:233722018-233722218_nm	SK.N.SH	En19	REST_chr2:233722018-233722218_nm	2	233722018	233722218	noMotif	298	341	408	487	843	578	868	615	77	726	3.16321797226896	0.130790613512504
En19^REST_chr2:233741220-233741420_nm	SK.N.SH	En19	REST_chr2:233741220-233741420_nm	2	233741220	233741420	noMotif	45	62	77	87	23	18	36	14	8	22.75	NA	NA
En19^REST_chr2:233853268-233853468_Ref	SK.N.SH	En19	REST_chr2:233853268-233853468_Ref	2	233853268	233853468	motif	2079	2743	2114	2569	630	475	717	448	74	567.5	6.16022125424011	0.102032018802398
En19^REST_chr2:233853268-233853468_Scr	SK.N.SH	En19	REST_chr2:233853268-233853468_Scr	2	233853268	233853468	scrambled	12	8	11	23	7	5	6	4	1	5.5	NA	NA
En19^REST_chr2:233925028-233925228_Ref	SK.N.SH	En19	REST_chr2:233925028-233925228_Ref	2	233925028	233925228	motif	770	1198	1227	1414	822	468	642	478	85	602.5	5.01634913680416	0.117288355302701
En19^REST_chr2:233925028-233925228_Scr	SK.N.SH	En19	REST_chr2:233925028-233925228_Scr	2	233925028	233925228	scrambled	1306	1873	1958	2058	1105	647	1078	732	141	890.5	5.11001437331499	0.107626741950223
En19^REST_chr2:233946985-233947185_nm	SK.N.SH	En19	REST_chr2:233946985-233947185_nm	2	233946985	233947185	noMotif	199	217	219	269	692	391	726	420	77	557.25	2.81337986529087	0.135258732252376
En19^REST_chr2:233965390-233965590_nm	SK.N.SH	En19	REST_chr2:233965390-233965590_nm	2	233965390	233965590	noMotif	272	381	400	544	1844	1141	1829	1254	225	1517	2.15280651942878	0.131481152042725
En19^REST_chr2:233989573-233989773_Ref	SK.N.SH	En19	REST_chr2:233989573-233989773_Ref	2	233989573	233989773	motif	16	10	18	15	52	30	77	35	4	48.5	NA	NA
En19^REST_chr2:234234552-234234752_Ref	SK.N.SH	En19	REST_chr2:234234552-234234752_Ref	2	234234552	234234752	motif	246	290	299	395	760	552	804	577	92	673.25	2.9473050373373	0.127153834976546
En19^REST_chr2:234234552-234234752_Scr	SK.N.SH	En19	REST_chr2:234234552-234234752_Scr	2	234234552	234234752	scrambled	352	520	607	690	1200	921	1305	889	142	1078.75	3.07659923618598	0.134603757563482
En19^REST_chr2:234369491-234369691_nm	SK.N.SH	En19	REST_chr2:234369491-234369691_nm	2	234369491	234369691	noMotif	6	10	8	4	8	10	16	8	3	10.5	NA	NA
En19^REST_chr2:234397160-234397360_nm	SK.N.SH	En19	REST_chr2:234397160-234397360_nm	2	234397160	234397360	noMotif	431	542	539	635	788	521	787	529	81	656.25	3.80128094262253	0.109401655568607
En19^REST_chr2:234886186-234886386_Ref	SK.N.SH	En19	REST_chr2:234886186-234886386_Ref	2	234886186	234886386	motif	92	157	155	216	525	389	575	366	44	463.75	2.48392416820749	0.170448549705131
En19^REST_chr2:234886186-234886386_Scr	SK.N.SH	En19	REST_chr2:234886186-234886386_Scr	2	234886186	234886386	scrambled	152	167	227	293	663	498	652	480	68	573.25	2.61675794866874	0.165098948285595
En19^REST_chr2:234886313-234886513_Ref	SK.N.SH	En19	REST_chr2:234886313-234886513_Ref	2	234886313	234886513	motif	13	30	20	23	216	146	201	166	20	182.25	0.979026949294962	0.343206028445396
En19^REST_chr2:234886313-234886513_Scr	SK.N.SH	En19	REST_chr2:234886313-234886513_Scr	2	234886313	234886513	scrambled,SNP	58	47	37	69	268	207	315	204	32	248.5	1.85796529456855	0.245619489684794
En19^REST_chr2:235018960-235019160_Ref	SK.N.SH	En19	REST_chr2:235018960-235019160_Ref	2	235018960	235019160	motif	21	35	25	35	181	143	187	86	27	149.25	1.72329629062729	0.293616981710479
En19^REST_chr2:235020345-235020545_nm	SK.N.SH	En19	REST_chr2:235020345-235020545_nm	2	235020345	235020545	noMotif	37	36	26	36	73	51	53	33	7	52.5	NA	NA
En19^REST_chr2:235087508-235087708_nm	SK.N.SH	En19	REST_chr2:235087508-235087708_nm	2	235087508	235087708	noMotif	8	9	9	13	26	25	28	15	3	23.5	NA	NA
En19^REST_chr2:235166917-235167117_nm	SK.N.SH	En19	REST_chr2:235166917-235167117_nm	2	235166917	235167117	noMotif	2213	2854	1998	2375	480	394	559	378	42	452.75	6.47362898374847	0.121437040117786
En19^REST_chr2:235405521-235405721_Ref	SK.N.SH	En19	REST_chr2:235405521-235405721_Ref	2	235405521	235405721	motif	64	74	112	118	30	15	25	13	12	20.75	6.24908576637637	0.25660023883368
En19^REST_chr2:235405521-235405721_Scr	SK.N.SH	En19	REST_chr2:235405521-235405721_Scr	2	235405521	235405721	scrambled	10	12	16	19	0	0	4	3	1	1.75	NA	NA
En19^REST_chr2:23553106-23553306_Ref	SK.N.SH	En19	REST_chr2:23553106-23553306_Ref	2	23553106	23553306	motif	67	86	76	93	496	297	528	362	47	420.75	1.71187453006718	0.185720533009972
En19^REST_chr2:23553106-23553306_Scr	SK.N.SH	En19	REST_chr2:23553106-23553306_Scr	2	23553106	23553306	scrambled	76	118	159	196	603	419	606	385	65	503.25	2.19465458249076	0.196551997393147
En19^REST_chr2:235537707-235537907_Ref	SK.N.SH	En19	REST_chr2:235537707-235537907_Ref	2	235537707	235537907	motif	48	64	66	63	262	216	288	226	58	248	2.03271946353538	0.214850816657297
En19^REST_chr2:235537707-235537907_Scr	SK.N.SH	En19	REST_chr2:235537707-235537907_Scr	2	235537707	235537907	scrambled	150	239	198	262	354	256	457	241	67	327	3.46748806542515	0.140580825266501
En19^REST_chr2:235584872-235585072_nm	SK.N.SH	En19	REST_chr2:235584872-235585072_nm	2	235584872	235585072	noMotif	42	57	53	69	335	227	372	262	33	299	1.64606271799083	0.21859579255851
En19^REST_chr2:235641337-235641537_nm	SK.N.SH	En19	REST_chr2:235641337-235641537_nm	2	235641337	235641537	noMotif	203	285	327	398	1105	701	1089	750	114	911.25	2.49287025590581	0.141307611088839
En19^REST_chr2:235745067-235745267_Ref	SK.N.SH	En19	REST_chr2:235745067-235745267_Ref	2	235745067	235745267	motif	697	759	883	1148	944	753	1088	690	90	868.75	4.08532330627229	0.12057062660697
En19^REST_chr2:235789282-235789482_Ref	SK.N.SH	En19	REST_chr2:235789282-235789482_Ref	2	235789282	235789482	motif	35	69	69	75	84	70	135	99	20	97	3.41983751003301	0.232330707558897
En19^REST_chr2:235789282-235789482_Scr	SK.N.SH	En19	REST_chr2:235789282-235789482_Scr	2	235789282	235789482	scrambled	152	159	176	204	216	142	241	140	31	184.75	4.0096161699864	0.155192776065993
En19^REST_chr2:235898030-235898230_nm	SK.N.SH	En19	REST_chr2:235898030-235898230_nm	2	235898030	235898230	noMotif	471	643	674	807	808	490	842	553	97	673.25	4.03787342810035	0.11470204179713
En19^REST_chr2:235950304-235950504_Ref	SK.N.SH	En19	REST_chr2:235950304-235950504_Ref	2	235950304	235950504	motif	234	333	397	502	824	599	907	567	101	724.25	3.09067057845589	0.147602499660017
En19^REST_chr2:235950304-235950504_Scr	SK.N.SH	En19	REST_chr2:235950304-235950504_Scr	2	235950304	235950504	scrambled,SNP	342	390	418	566	740	488	698	523	84	612.25	3.56601960959038	0.124907025827451
En19^REST_chr2:236423361-236423561_nm	SK.N.SH	En19	REST_chr2:236423361-236423561_nm	2	236423361	236423561	noMotif	395	491	639	762	605	373	590	364	51	483	4.33373398043536	0.142006776485735
En19^REST_chr2:236448559-236448759_Ref	SK.N.SH	En19	REST_chr2:236448559-236448759_Ref	2	236448559	236448759	motif	114	147	171	234	1121	771	1190	755	124	959.25	1.55193022111271	0.163513554863806
En19^REST_chr2:236448559-236448759_Scr	SK.N.SH	En19	REST_chr2:236448559-236448759_Scr	2	236448559	236448759	scrambled	91	121	113	193	784	525	833	509	82	662.75	1.72098717378251	0.175324647022177
En19^REST_chr2:236450843-236451043_Ref	SK.N.SH	En19	REST_chr2:236450843-236451043_Ref	2	236450843	236451043	motif	147	203	224	225	424	298	503	316	46	385.25	3.14636454065236	0.147466284738774
En19^REST_chr2:236451503-236451703_nm	SK.N.SH	En19	REST_chr2:236451503-236451703_nm	2	236451503	236451703	noMotif	451	575	633	886	1707	1339	1940	1266	184	1563	2.77090965261898	0.127873479477224
En19^REST_chr2:236476672-236476872_Ref	SK.N.SH	En19	REST_chr2:236476672-236476872_Ref	2	236476672	236476872	motif	1565	1957	1882	2249	1669	1218	1931	1291	159	1527.25	4.41334480537198	0.091211444841209
En19^REST_chr2:236476672-236476872_Scr	SK.N.SH	En19	REST_chr2:236476672-236476872_Scr	2	236476672	236476872	scrambled	1668	2137	1740	2143	1033	668	1087	689	112	869.25	5.24583834931823	0.0958680743964614
En19^REST_chr2:236688180-236688380_Ref	SK.N.SH	En19	REST_chr2:236688180-236688380_Ref	2	236688180	236688380	motif	151	191	263	309	558	328	557	386	50	457.25	3.08513087891448	0.166229826090283
En19^REST_chr2:236864408-236864608_Ref	SK.N.SH	En19	REST_chr2:236864408-236864608_Ref	2	236864408	236864608	motif	146	180	200	275	1215	888	1343	821	116	1066.75	1.66686786544963	0.149860977594803
En19^REST_chr2:236864408-236864608_Scr	SK.N.SH	En19	REST_chr2:236864408-236864608_Scr	2	236864408	236864608	scrambled,SNP	131	180	233	306	883	635	924	637	98	769.75	2.20766324740986	0.171645339642511
En19^REST_chr2:237483112-237483312_Ref	SK.N.SH	En19	REST_chr2:237483112-237483312_Ref	2	237483112	237483312	motif	189	264	318	346	418	275	424	305	41	355.5	3.73237421539332	0.147416088230586
En19^REST_chr2:237483112-237483312_Scr	SK.N.SH	En19	REST_chr2:237483112-237483312_Scr	2	237483112	237483312	scrambled	131	189	189	306	354	259	417	261	39	322.75	3.40224429468005	0.166431340652317
En19^REST_chr2:238036974-238037174_nm	SK.N.SH	En19	REST_chr2:238036974-238037174_nm	2	238036974	238037174	noMotif	3528	4544	3498	4493	882	638	1069	628	77	804.25	6.42003508226418	0.0971688411514483
En19^REST_chr2:238210347-238210547_Ref	SK.N.SH	En19	REST_chr2:238210347-238210547_Ref	2	238210347	238210547	motif	66	73	90	105	621	449	717	439	75	556.5	1.35613485530505	0.191807207655929
En19^REST_chr2:238330132-238330332_Ref	SK.N.SH	En19	REST_chr2:238330132-238330332_Ref	2	238330132	238330332	motif	205	278	336	413	496	385	473	359	58	428.25	3.58420226520436	0.148515342255619
En19^REST_chr2:238456437-238456637_Ref	SK.N.SH	En19	REST_chr2:238456437-238456637_Ref	2	238456437	238456637	motif	212	302	438	559	994	747	1114	716	95	892.75	2.82041708468239	0.179475196233306
En19^REST_chr2:238456437-238456637_Scr	SK.N.SH	En19	REST_chr2:238456437-238456637_Scr	2	238456437	238456637	scrambled,SNP	400	475	628	785	1111	747	1186	818	121	965.5	3.32300936390608	0.143169931839926
En19^REST_chr2:238472558-238472758_Ref	SK.N.SH	En19	REST_chr2:238472558-238472758_Ref	2	238472558	238472758	motif	199	279	322	424	581	430	576	428	59	503.75	3.34113156944748	0.149334854724636
En19^REST_chr2:238472558-238472758_Scr	SK.N.SH	En19	REST_chr2:238472558-238472758_Scr	2	238472558	238472758	scrambled,SNP	253	409	375	526	482	321	532	357	54	423	3.95745148580597	0.134322606344411
En19^REST_chr2:238480625-238480825_Ref	SK.N.SH	En19	REST_chr2:238480625-238480825_Ref	2	238480625	238480825	motif	453	571	607	741	745	491	869	562	117	666.75	3.92229075923693	0.114235111706618
En19^REST_chr2:238480625-238480825_Scr	SK.N.SH	En19	REST_chr2:238480625-238480825_Scr	2	238480625	238480825	scrambled,SNP	667	765	925	1024	1165	858	1270	798	177	1022.75	3.81601623119346	0.118370862286397
En19^REST_chr2:238499220-238499420_nm	SK.N.SH	En19	REST_chr2:238499220-238499420_nm	2	238499220	238499420	noMotif	180	268	303	347	582	397	643	377	57	499.75	3.22300160436284	0.144940230721039
En19^REST_chr2:238601604-238601804_nm	SK.N.SH	En19	REST_chr2:238601604-238601804_nm	2	238601604	238601804	noMotif	498	568	784	964	989	674	1105	740	101	877	3.76334879240733	0.144801007710497
En19^REST_chr2:238653771-238653971_Ref	SK.N.SH	En19	REST_chr2:238653771-238653971_Ref	2	238653771	238653971	motif	52	109	126	145	461	352	549	378	53	435	2.04754619455529	0.209371337636197
En19^REST_chr2:238653771-238653971_Scr	SK.N.SH	En19	REST_chr2:238653771-238653971_Scr	2	238653771	238653971	scrambled	79	108	91	137	567	360	615	365	57	476.75	1.89173804055936	0.172925452315058
En19^REST_chr2:238768446-238768646_nm	SK.N.SH	En19	REST_chr2:238768446-238768646_nm	2	238768446	238768646	noMotif	165	298	339	380	141	113	160	93	28	126.75	5.29010527151173	0.171413602898577
En19^REST_chr2:23881502-23881702_nm	SK.N.SH	En19	REST_chr2:23881502-23881702_nm	2	23881502	23881702	noMotif	4897	6621	5654	6973	1010	668	1061	681	100	855	6.91294102626056	0.0861294441080734
En19^REST_chr2:238835901-238836101_Ref	SK.N.SH	En19	REST_chr2:238835901-238836101_Ref	2	238835901	238836101	motif	62	51	104	92	409	252	468	307	49	359	1.89558584580835	0.234487349984564
En19^REST_chr2:238835901-238836101_Scr	SK.N.SH	En19	REST_chr2:238835901-238836101_Scr	2	238835901	238836101	scrambled	117	177	168	245	403	218	346	213	31	295	3.34903688041459	0.15856108609361
En19^REST_chr2:23897252-23897452_Ref	SK.N.SH	En19	REST_chr2:23897252-23897452_Ref	2	23897252	23897452	motif	81	100	105	140	719	526	788	460	134	623.25	1.5377531151304	0.1726635311324
En19^REST_chr2:23897252-23897452_Scr	SK.N.SH	En19	REST_chr2:23897252-23897452_Scr	2	23897252	23897452	scrambled	107	201	183	215	584	372	633	448	113	509.25	2.54692187576717	0.158566583868578
En19^REST_chr2:238988587-238988787_nm	SK.N.SH	En19	REST_chr2:238988587-238988787_nm	2	238988587	238988787	noMotif	46	49	55	56	105	72	130	82	42	97.25	3.18820779224557	0.235894441468976
En19^REST_chr2:239048287-239048487_nm	SK.N.SH	En19	REST_chr2:239048287-239048487_nm	2	239048287	239048487	noMotif	476	571	634	735	584	401	603	371	121	489.75	4.39613866867703	0.116680893371646
En19^REST_chr2:239067113-239067313_nm	SK.N.SH	En19	REST_chr2:239067113-239067313_nm	2	239067113	239067313	noMotif	122	186	269	237	510	344	492	339	47	421.25	3.03336242021507	0.182313485958049
En19^REST_chr2:239112081-239112281_Ref	SK.N.SH	En19	REST_chr2:239112081-239112281_Ref	2	239112081	239112281	motif	287	381	430	590	89	67	98	51	20	76.25	6.54657872455939	0.159972591512525
En19^REST_chr2:239172101-239172301_Ref	SK.N.SH	En19	REST_chr2:239172101-239172301_Ref	2	239172101	239172301	motif	1958	2596	2772	3325	1959	1436	2146	1437	202	1744.5	4.688786866326	0.103128092133491
En19^REST_chr2:239214085-239214285_Ref	SK.N.SH	En19	REST_chr2:239214085-239214285_Ref	2	239214085	239214285	motif	169	204	265	284	763	590	811	570	82	683.5	2.50875572767165	0.15061871800623
En19^REST_chr2:239214085-239214285_Scr	SK.N.SH	En19	REST_chr2:239214085-239214285_Scr	2	239214085	239214285	scrambled,SNP	160	186	213	245	908	715	1031	673	102	831.75	2.03429205922915	0.142598060483799
En19^REST_chr2:239464851-239465051_Ref	SK.N.SH	En19	REST_chr2:239464851-239465051_Ref	2	239464851	239465051	motif	215	258	310	360	833	570	989	608	106	750	2.7017743707535	0.137804259888655
En19^REST_chr2:239464851-239465051_Scr	SK.N.SH	En19	REST_chr2:239464851-239465051_Scr	2	239464851	239465051	scrambled,SNP	308	410	386	507	1194	821	1317	781	147	1028.25	2.73815835270436	0.114924314658377
En19^REST_chr2:239637203-239637403_nm	SK.N.SH	En19	REST_chr2:239637203-239637403_nm	2	239637203	239637403	noMotif	548	646	827	987	488	342	562	414	81	451.5	4.81343403970989	0.134066552076999
En19^REST_chr2:239670511-239670711_nm	SK.N.SH	En19	REST_chr2:239670511-239670711_nm	2	239670511	239670711	noMotif	33	43	43	80	540	389	607	381	48	479.25	0.798055847345489	0.250579107728255
En19^REST_chr2:240030262-240030462_Ref	SK.N.SH	En19	REST_chr2:240030262-240030462_Ref	2	240030262	240030462	motif	33	55	52	43	343	268	394	249	40	313.5	1.31243373761895	0.246674629963587
En19^REST_chr2:240030262-240030462_Scr	SK.N.SH	En19	REST_chr2:240030262-240030462_Scr	2	240030262	240030462	scrambled	80	121	124	199	474	317	537	323	42	412.75	2.41662130095294	0.1858309604781
En19^REST_chr2:240080388-240080588_nm	SK.N.SH	En19	REST_chr2:240080388-240080588_nm	2	240080388	240080588	noMotif	287	400	429	533	395	223	378	220	57	304	4.53565664868533	0.131669128151915
En19^REST_chr2:240103867-240104067_nm	SK.N.SH	En19	REST_chr2:240103867-240104067_nm	2	240103867	240104067	noMotif	306	411	505	616	737	564	746	548	100	648.75	3.56516122169075	0.141647829758588
En19^REST_chr2:240464096-240464296_Ref	SK.N.SH	En19	REST_chr2:240464096-240464296_Ref	2	240464096	240464296	motif	259	266	348	421	684	442	588	413	130	531.75	3.3710464138328	0.144522959085652
En19^REST_chr2:240565890-240566090_Ref	SK.N.SH	En19	REST_chr2:240565890-240566090_Ref	2	240565890	240566090	motif	55	47	48	84	646	440	712	427	73	556.25	0.846401412105636	0.229804302856127
En19^REST_chr2:240565890-240566090_Scr	SK.N.SH	En19	REST_chr2:240565890-240566090_Scr	2	240565890	240566090	scrambled	117	126	87	116	440	295	423	265	38	355.75	2.43441674296371	0.184409692072255
En19^REST_chr2:241073927-241074127_Ref	SK.N.SH	En19	REST_chr2:241073927-241074127_Ref	2	241073927	241074127	motif	629	880	1067	1314	1285	897	1256	996	151	1108.5	3.87172156757388	0.135489982695657
En19^REST_chr2:241099653-241099853_Ref	SK.N.SH	En19	REST_chr2:241099653-241099853_Ref	2	241099653	241099853	motif	498	609	820	1032	1130	771	1184	810	127	973.75	3.67788487379038	0.146242069155
En19^REST_chr2:241099779-241099979_Ref	SK.N.SH	En19	REST_chr2:241099779-241099979_Ref	2	241099779	241099979	motif	32	49	37	41	173	129	153	126	39	145.25	2.20168562909807	0.256869999092889
En19^REST_chr2:241099779-241099979_Scr	SK.N.SH	En19	REST_chr2:241099779-241099979_Scr	2	241099779	241099979	scrambled	267	328	408	449	1505	1037	1614	1041	213	1299.25	2.24979494771189	0.134948083298853
En19^REST_chr2:241172253-241172453_Ref	SK.N.SH	En19	REST_chr2:241172253-241172453_Ref	2	241172253	241172453	motif	39	95	75	68	162	134	206	139	23	160.25	2.85878584352741	0.231567216791007
En19^REST_chr2:241172253-241172453_Scr	SK.N.SH	En19	REST_chr2:241172253-241172453_Scr	2	241172253	241172453	scrambled,SNP	15	25	16	33	64	46	50	49	11	52.25	2.80775918045274	0.35004390214826
En19^REST_chr2:241385643-241385843_Ref	SK.N.SH	En19	REST_chr2:241385643-241385843_Ref	2	241385643	241385843	motif	333	422	573	698	1755	1299	2006	1248	175	1577	2.43754558021485	0.150421780384988
En19^REST_chr2:241385643-241385843_Scr	SK.N.SH	En19	REST_chr2:241385643-241385843_Scr	2	241385643	241385843	scrambled,SNP	637	860	969	1231	1181	818	1257	856	113	1028	3.92128076554961	0.123344311286512
En19^REST_chr2:241463208-241463408_Ref	SK.N.SH	En19	REST_chr2:241463208-241463408_Ref	2	241463208	241463408	motif	1322	1610	1877	2121	1550	960	1523	975	135	1252	4.56574538757658	0.110830272935419
En19^REST_chr2:241463208-241463408_Scr	SK.N.SH	En19	REST_chr2:241463208-241463408_Scr	2	241463208	241463408	scrambled,SNP	540	730	804	935	877	595	947	622	79	760.25	4.06983505112709	0.117009105245124
En19^REST_chr2:241668380-241668580_Ref	SK.N.SH	En19	REST_chr2:241668380-241668580_Ref	2	241668380	241668580	motif	67	145	114	118	167	132	167	107	54	143.25	3.70192217002905	0.193816505798758
En19^REST_chr2:241668380-241668580_Scr	SK.N.SH	En19	REST_chr2:241668380-241668580_Scr	2	241668380	241668580	scrambled,SNP	29	45	33	39	127	143	183	120	45	143.25	2.08906381397163	0.265643908988867
En19^REST_chr2:241779883-241780083_Ref	SK.N.SH	En19	REST_chr2:241779883-241780083_Ref	2	241779883	241780083	motif	264	400	430	530	396	313	547	348	38	401	4.09128627399292	0.136916094974134
En19^REST_chr2:241779883-241780083_Scr	SK.N.SH	En19	REST_chr2:241779883-241780083_Scr	2	241779883	241780083	scrambled	874	1057	1068	1283	1055	675	1088	711	90	882.25	4.37525081882773	0.10028116506101
En19^REST_chr2:241790781-241790981_Ref	SK.N.SH	En19	REST_chr2:241790781-241790981_Ref	2	241790781	241790981	motif	395	512	517	492	1707	1159	1896	1251	206	1503.25	2.45159857231781	0.119946269386726
En19^REST_chr2:241989289-241989489_Ref	SK.N.SH	En19	REST_chr2:241989289-241989489_Ref	2	241989289	241989489	motif	117	114	195	260	1101	648	1000	674	148	855.75	1.76483601311576	0.200305648507675
En19^REST_chr2:241989308-241989508_Ref	SK.N.SH	En19	REST_chr2:241989308-241989508_Ref	2	241989308	241989508	motif	2	0	5	6	12	13	11	8	3	11	NA	NA
En19^REST_chr2:242006505-242006705_Ref	SK.N.SH	En19	REST_chr2:242006505-242006705_Ref	2	242006505	242006705	motif	366	493	488	677	1167	747	1269	822	102	1001.25	3.09927836161743	0.119965975394518
En19^REST_chr2:242006505-242006705_Scr	SK.N.SH	En19	REST_chr2:242006505-242006705_Scr	2	242006505	242006705	scrambled	613	778	951	1126	681	438	709	538	64	591.5	4.62932641848933	0.128507812032709
En19^REST_chr2:242017899-242018099_nm	SK.N.SH	En19	REST_chr2:242017899-242018099_nm	2	242017899	242018099	noMotif	46	88	85	104	311	175	261	165	20	228	2.58694202591551	0.205788734141574
En19^REST_chr2:242032988-242033188_Ref	SK.N.SH	En19	REST_chr2:242032988-242033188_Ref	2	242032988	242033188	motif	46	57	92	86	242	118	235	222	27	204.25	2.54448658926941	0.230003754739315
En19^REST_chr2:242032988-242033188_Scr	SK.N.SH	En19	REST_chr2:242032988-242033188_Scr	2	242032988	242033188	scrambled,SNP	100	149	135	234	547	435	580	370	69	483	2.4109136473325	0.173689279242882
En19^REST_chr2:242075533-242075733_nm	SK.N.SH	En19	REST_chr2:242075533-242075733_nm	2	242075533	242075733	noMotif	NA	NA	NA	NA	NA	NA	NA	NA	NA	NA	NA	NA
En19^REST_chr2:24245372-24245572_Ref	SK.N.SH	En19	REST_chr2:24245372-24245572_Ref	2	24245372	24245572	motif	200	237	322	363	505	318	495	273	60	397.75	3.59588762978274	0.154333525574313
En19^REST_chr2:24245485-24245685_Ref	SK.N.SH	En19	REST_chr2:24245485-24245685_Ref	2	24245485	24245685	motif	255	304	348	459	781	563	861	592	83	699.25	3.04294502146902	0.135358766756477
En19^REST_chr2:24245485-24245685_Scr	SK.N.SH	En19	REST_chr2:24245485-24245685_Scr	2	24245485	24245685	scrambled	183	247	314	343	494	382	592	405	62	468.25	3.29009925023447	0.151545863145811
En19^REST_chr2:24245597-24245797_Ref	SK.N.SH	En19	REST_chr2:24245597-24245797_Ref	2	24245597	24245797	motif	485	532	623	796	869	617	940	597	82	755.75	3.7763346231948	0.124204933534322
En19^REST_chr2:24245597-24245797_Scr	SK.N.SH	En19	REST_chr2:24245597-24245797_Scr	2	24245597	24245797	scrambled	734	865	1073	1420	1048	725	1086	717	94	894	4.27180103703017	0.132952663014894
En19^REST_chr2:242481648-242481848_nm	SK.N.SH	En19	REST_chr2:242481648-242481848_nm	2	242481648	242481848	noMotif	502	718	831	971	663	428	707	442	59	560	4.51775805282576	0.130130258485845
En19^REST_chr2:242492283-242492483_nm	SK.N.SH	En19	REST_chr2:242492283-242492483_nm	2	242492283	242492483	noMotif	313	393	431	505	742	546	781	525	70	648.5	3.42211082758415	0.122188807730392
En19^REST_chr2:242604987-242605187_Ref	SK.N.SH	En19	REST_chr2:242604987-242605187_Ref	2	242604987	242605187	motif	432	577	603	756	1504	1029	1660	1011	145	1301	2.95178752053827	0.114916520766773
En19^REST_chr2:242604987-242605187_Scr	SK.N.SH	En19	REST_chr2:242604987-242605187_Scr	2	242604987	242605187	scrambled,SNP	351	463	459	612	1153	740	1244	731	115	967	3.0558726853338	0.11686804347726
En19^REST_chr2:242674719-242674919_Ref	SK.N.SH	En19	REST_chr2:242674719-242674919_Ref	2	242674719	242674919	motif	1038	1431	1505	1887	572	414	602	391	143	494.75	5.64297212927168	0.112933236892398
En19^REST_chr2:242674719-242674919_Scr	SK.N.SH	En19	REST_chr2:242674719-242674919_Scr	2	242674719	242674919	scrambled,SNP	1039	1424	1636	1928	567	383	604	394	135	487	5.71135406906139	0.121877687953952
En19^REST_chr2:242710010-242710210_nm	SK.N.SH	En19	REST_chr2:242710010-242710210_nm	2	242710010	242710210	noMotif	925	1312	1411	1707	926	661	1056	647	84	822.5	4.78479608307379	0.115003668784533
En19^REST_chr2:242824363-242824563_Ref	SK.N.SH	En19	REST_chr2:242824363-242824563_Ref	2	242824363	242824563	motif	602	771	737	971	1332	966	1485	946	131	1182.25	3.46566510179019	0.103349653318762
En19^REST_chr2:242824363-242824563_Scr	SK.N.SH	En19	REST_chr2:242824363-242824563_Scr	2	242824363	242824563	scrambled,SNP	558	672	664	777	1332	979	1398	988	128	1174.25	3.27062132325072	0.10415733803277
En19^REST_chr2:243184737-243184937_Ref	SK.N.SH	En19	REST_chr2:243184737-243184937_Ref	2	243184737	243184937	motif	61	65	70	62	304	178	297	196	38	243.75	2.19962093920398	0.215117051339185
En19^REST_chr2:243184737-243184937_Scr	SK.N.SH	En19	REST_chr2:243184737-243184937_Scr	2	243184737	243184937	scrambled	38	63	63	76	268	171	312	241	26	248	2.02646570043076	0.219820167017903
En19^REST_chr2:243184901-243185101_Ref	SK.N.SH	En19	REST_chr2:243184901-243185101_Ref	2	243184901	243185101	motif	70	92	84	96	496	366	555	342	73	439.75	1.72928059745	0.181805939755413
En19^REST_chr2:24451449-24451649_nm	SK.N.SH	En19	REST_chr2:24451449-24451649_nm	2	24451449	24451649	noMotif	21	19	24	39	60	29	70	59	10	54.5	3.0032450314323	0.331669433343774
En19^REST_chr2:25338908-25339108_nm	SK.N.SH	En19	REST_chr2:25338908-25339108_nm	2	25338908	25339108	noMotif	19	31	41	50	121	107	154	88	16	117.5	2.32827647543197	0.292578798995487
En19^REST_chr2:25474644-25474844_Ref	SK.N.SH	En19	REST_chr2:25474644-25474844_Ref	2	25474644	25474844	motif	193	267	240	353	644	413	660	401	119	529.5	3.07765420609652	0.134117281821692
En19^REST_chr2:25474644-25474844_Scr	SK.N.SH	En19	REST_chr2:25474644-25474844_Scr	2	25474644	25474844	scrambled	156	201	260	243	670	349	497	399	123	478.75	2.94183354081547	0.156005691502206
En19^REST_chr2:25474819-25475019_Ref	SK.N.SH	En19	REST_chr2:25474819-25475019_Ref	2	25474819	25475019	motif	363	637	614	812	609	354	542	351	78	464	4.46278236674894	0.137713833838386
En19^REST_chr2:25474819-25475019_Scr	SK.N.SH	En19	REST_chr2:25474819-25475019_Scr	2	25474819	25475019	scrambled,SNP	300	476	436	562	412	239	394	213	53	314.5	4.59031913205897	0.126038167603776
En19^REST_chr2:25585662-25585862_nm	SK.N.SH	En19	REST_chr2:25585662-25585862_nm	2	25585662	25585862	noMotif	708	886	1018	1204	451	306	457	385	26	399.75	5.32675441717458	0.119315269962471
En19^REST_chr2:25599830-25600030_Ref	SK.N.SH	En19	REST_chr2:25599830-25600030_Ref	2	25599830	25600030	motif	225	258	315	401	226	136	226	141	37	182.25	4.81092110280135	0.149729321516445
En19^REST_chr2:25599830-25600030_Scr	SK.N.SH	En19	REST_chr2:25599830-25600030_Scr	2	25599830	25600030	scrambled,SNP	810	900	953	1177	361	226	406	206	64	299.75	5.79052925899653	0.112364014841149
En19^REST_chr2:25640634-25640834_nm	SK.N.SH	En19	REST_chr2:25640634-25640834_nm	2	25640634	25640834	noMotif	1464	1919	1494	2058	999	666	1002	731	96	849.5	5.11324369978746	0.0962214384203947
En19^REST_chr2:25789618-25789818_Ref	SK.N.SH	En19	REST_chr2:25789618-25789818_Ref	2	25789618	25789818	motif	246	341	314	399	213	224	308	184	28	232.25	4.55468167797689	0.126276965342566
En19^REST_chr2:25789618-25789818_Scr	SK.N.SH	En19	REST_chr2:25789618-25789818_Scr	2	25789618	25789818	scrambled	230	278	287	420	348	245	420	295	37	327	3.9695029120954	0.139150909320314
En19^REST_chr2:25790380-25790580_nm	SK.N.SH	En19	REST_chr2:25790380-25790580_nm	2	25790380	25790580	noMotif	77	102	86	101	243	183	268	162	26	214	2.8662321011174	0.181233000442328
En19^REST_chr2:26189815-26190015_Ref	SK.N.SH	En19	REST_chr2:26189815-26190015_Ref	2	26189815	26190015	motif	261	287	354	412	893	615	883	637	91	757	2.88010588863933	0.135526548035572
En19^REST_chr2:26189815-26190015_Scr	SK.N.SH	En19	REST_chr2:26189815-26190015_Scr	2	26189815	26190015	scrambled	159	189	222	275	546	379	540	396	68	465.25	2.93834454645029	0.147961350650005
En19^REST_chr2:26189838-26190038_Ref	SK.N.SH	En19	REST_chr2:26189838-26190038_Ref	2	26189838	26190038	motif	335	375	421	524	824	597	920	608	88	737.25	3.2533796293504	0.124176003993635
En19^REST_chr2:26205095-26205295_nm	SK.N.SH	En19	REST_chr2:26205095-26205295_nm	2	26205095	26205295	noMotif	710	1198	1271	1556	872	638	870	606	104	746.5	4.7257551964591	0.134034281460154
En19^REST_chr2:26241082-26241282_Ref	SK.N.SH	En19	REST_chr2:26241082-26241282_Ref	2	26241082	26241282	motif	1338	1629	1607	2082	1426	1054	1555	1032	143	1266.75	4.47590696412805	0.0968417799079316
En19^REST_chr2:26241082-26241282_Scr	SK.N.SH	En19	REST_chr2:26241082-26241282_Scr	2	26241082	26241282	scrambled,SNP	276	330	398	468	381	235	442	264	39	330.5	4.25497608693767	0.13653713073856
En19^REST_chr2:26256909-26257109_Ref	SK.N.SH	En19	REST_chr2:26256909-26257109_Ref	2	26256909	26257109	motif	2032	2823	2416	3069	1095	688	1022	699	109	876	5.64910738989621	0.0890848289727674
En19^REST_chr2:26256909-26257109_Scr	SK.N.SH	En19	REST_chr2:26256909-26257109_Scr	2	26256909	26257109	scrambled	2456	3321	2793	3822	1119	711	1072	702	127	901	5.86945312845874	0.0900049306836269
En19^REST_chr2:26371468-26371668_Ref	SK.N.SH	En19	REST_chr2:26371468-26371668_Ref	2	26371468	26371668	motif	48	73	70	77	412	261	380	309	58	340.5	1.73196587888534	0.203824281549603
En19^REST_chr2:26371468-26371668_Scr	SK.N.SH	En19	REST_chr2:26371468-26371668_Scr	2	26371468	26371668	scrambled	48	45	68	87	233	153	199	138	22	180.75	2.53995595226292	0.234085513279723
En19^REST_chr2:26397690-26397890_Ref	SK.N.SH	En19	REST_chr2:26397690-26397890_Ref	2	26397690	26397890	motif	113	154	170	194	380	284	396	259	49	329.75	3.01602346343142	0.156682385979491
En19^REST_chr2:26540390-26540590_nm	SK.N.SH	En19	REST_chr2:26540390-26540590_nm	2	26540390	26540590	noMotif	287	366	387	489	845	552	843	607	87	711.75	3.18438955208341	0.123437898558765
En19^REST_chr2:26713700-26713900_Ref	SK.N.SH	En19	REST_chr2:26713700-26713900_Ref	2	26713700	26713900	motif	4	1	1	6	10	6	6	4	1	6.5	NA	NA
En19^REST_chr2:26763347-26763547_Ref	SK.N.SH	En19	REST_chr2:26763347-26763547_Ref	2	26763347	26763547	motif	291	510	485	680	896	650	1068	630	99	811	3.34649427235967	0.141478187468489
En19^REST_chr2:26763347-26763547_Scr	SK.N.SH	En19	REST_chr2:26763347-26763547_Scr	2	26763347	26763547	scrambled	589	825	870	1133	1533	1049	1628	1070	150	1320	3.44894062734015	0.1185789298912
En19^REST_chr2:26915804-26916004_Ref	SK.N.SH	En19	REST_chr2:26915804-26916004_Ref	2	26915804	26916004	motif	616	767	851	1125	322	224	303	233	62	270.5	5.70445402918844	0.125594149161056
En19^REST_chr2:26915804-26916004_Scr	SK.N.SH	En19	REST_chr2:26915804-26916004_Scr	2	26915804	26916004	scrambled	448	561	657	779	416	261	488	317	95	370.5	4.81448864491739	0.126905150430489
En19^REST_chr2:27061466-27061666_nm	SK.N.SH	En19	REST_chr2:27061466-27061666_nm	2	27061466	27061666	noMotif	47	34	49	78	245	151	272	167	34	208.75	2.09560431264946	0.256046307480834
En19^REST_chr2:27148413-27148613_nm	SK.N.SH	En19	REST_chr2:27148413-27148613_nm	2	27148413	27148613	noMotif	63	74	55	76	255	163	301	199	64	229.5	2.3248255817946	0.20697873424044
En19^REST_chr2:27184638-27184838_Ref	SK.N.SH	En19	REST_chr2:27184638-27184838_Ref	2	27184638	27184838	motif	757	989	972	1192	1219	798	1315	807	120	1034.75	4.01222130467977	0.100310039411361
En19^REST_chr2:27197303-27197503_Ref	SK.N.SH	En19	REST_chr2:27197303-27197503_Ref	2	27197303	27197503	motif	360	472	537	748	700	508	731	477	68	604	3.87886605241285	0.13837527247431
En19^REST_chr2:27216782-27216982_nm	SK.N.SH	En19	REST_chr2:27216782-27216982_nm	2	27216782	27216982	noMotif	29	38	27	55	390	289	460	296	47	358.75	0.803489147533714	0.269696359669685
En19^REST_chr2:2722854-2723054_Ref	SK.N.SH	En19	REST_chr2:2722854-2723054_Ref	2	2722854	2723054	motif	16	26	41	43	295	215	360	264	31	283.5	0.896057282488186	0.30985092660578
En19^REST_chr2:2722854-2723054_Scr	SK.N.SH	En19	REST_chr2:2722854-2723054_Scr	2	2722854	2723054	scrambled	190	259	280	259	146	132	228	165	21	167.75	4.64105327255158	0.148650945024692
En19^REST_chr2:27294062-27294262_Ref	SK.N.SH	En19	REST_chr2:27294062-27294262_Ref	2	27294062	27294262	motif	1798	2316	2574	3169	1305	917	1360	958	125	1135	5.19480813069413	0.109941866363669
En19^REST_chr2:27294062-27294262_Scr	SK.N.SH	En19	REST_chr2:27294062-27294262_Scr	2	27294062	27294262	scrambled	1298	1425	1854	2494	1178	847	1225	838	114	1022	4.86379289286838	0.135937072392591
En19^REST_chr2:27357228-27357428_Ref	SK.N.SH	En19	REST_chr2:27357228-27357428_Ref	2	27357228	27357428	motif	310	429	546	571	175	109	209	110	55	150.75	5.72317640751755	0.151363169218705
En19^REST_chr2:27357339-27357539_Ref	SK.N.SH	En19	REST_chr2:27357339-27357539_Ref	2	27357339	27357539	motif	1264	1600	1601	1991	733	409	685	453	105	570	5.59931746782382	0.099546468710257
En19^REST_chr2:27357339-27357539_Scr	SK.N.SH	En19	REST_chr2:27357339-27357539_Scr	2	27357339	27357539	scrambled,SNP	1388	1813	1689	2258	997	614	841	607	122	764.75	5.30711416930158	0.096380261665371
En19^REST_chr2:27544106-27544306_Ref	SK.N.SH	En19	REST_chr2:27544106-27544306_Ref	2	27544106	27544306	motif	4747	6136	3989	5636	833	521	837	484	73	668.75	7.04740025788092	0.11765701198569
En19^REST_chr2:27544106-27544306_Scr	SK.N.SH	En19	REST_chr2:27544106-27544306_Scr	2	27544106	27544306	scrambled	1815	2261	1665	2322	617	445	725	483	62	567.5	5.92038114573591	0.106111490446835
En19^REST_chr2:27545740-27545940_nm	SK.N.SH	En19	REST_chr2:27545740-27545940_nm	2	27545740	27545940	noMotif	312	384	449	519	1126	720	1063	732	119	910.25	2.95835659258813	0.126977089804465
En19^REST_chr2:2778812-2779012_Ref	SK.N.SH	En19	REST_chr2:2778812-2779012_Ref	2	2778812	2779012	motif	13	33	34	40	397	238	318	272	38	306.25	0.703269887368512	0.311011871633623
En19^REST_chr2:2778812-2779012_Scr	SK.N.SH	En19	REST_chr2:2778812-2779012_Scr	2	2778812	2779012	scrambled,SNP	201	285	246	320	493	329	541	358	53	430.25	3.37603919800864	0.127514552818992
En19^REST_chr2:27929306-27929506_Ref	SK.N.SH	En19	REST_chr2:27929306-27929506_Ref	2	27929306	27929506	motif	669	990	1128	1260	881	703	1090	718	93	848	4.32695473252676	0.125506428612589
En19^REST_chr2:27994556-27994756_Ref	SK.N.SH	En19	REST_chr2:27994556-27994756_Ref	2	27994556	27994756	motif	1875	2516	2089	2558	885	524	986	579	84	743.5	5.71130976507741	0.0919816515019787
En19^REST_chr2:27994556-27994756_Scr	SK.N.SH	En19	REST_chr2:27994556-27994756_Scr	2	27994556	27994756	scrambled	1425	1981	1537	2002	1086	707	1106	838	101	934.25	4.97712047993295	0.094937517954754
En19^REST_chr2:28183132-28183332_nm	SK.N.SH	En19	REST_chr2:28183132-28183332_nm	2	28183132	28183332	noMotif	172	243	259	320	625	469	700	452	61	561.5	2.90010332960216	0.139976022037668
En19^REST_chr2:28234562-28234762_nm	SK.N.SH	En19	REST_chr2:28234562-28234762_nm	2	28234562	28234762	noMotif	39	32	41	58	179	110	189	163	32	160.25	2.16829723634479	0.260369629980607
En19^REST_chr2:28236561-28236761_Ref	SK.N.SH	En19	REST_chr2:28236561-28236761_Ref	2	28236561	28236761	motif	29	41	33	41	369	257	474	345	57	361.25	0.757310085985666	0.260358421570814
En19^REST_chr2:28236561-28236761_Scr	SK.N.SH	En19	REST_chr2:28236561-28236761_Scr	2	28236561	28236761	scrambled	167	181	161	279	669	488	771	517	74	611.25	2.44405722706364	0.15411677024707
En19^REST_chr2:28236594-28236794_Ref	SK.N.SH	En19	REST_chr2:28236594-28236794_Ref	2	28236594	28236794	motif	40	56	44	38	596	446	644	387	63	518.25	0.56161695302975	0.249502392244803
En19^REST_chr2:28589461-28589661_Ref	SK.N.SH	En19	REST_chr2:28589461-28589661_Ref	2	28589461	28589661	motif	334	423	470	601	712	452	753	518	90	608.75	3.67050842210244	0.126947516969666
En19^REST_chr2:28589461-28589661_Scr	SK.N.SH	En19	REST_chr2:28589461-28589661_Scr	2	28589461	28589661	scrambled	997	1178	1205	1658	1388	924	1528	999	159	1209.75	4.1452688386598	0.107237571993257
En19^REST_chr2:28766733-28766933_Ref	SK.N.SH	En19	REST_chr2:28766733-28766933_Ref	2	28766733	28766933	motif	180	212	246	290	588	429	654	402	74	518.25	2.92994534797267	0.141126948269871
En19^REST_chr2:28766733-28766933_Scr	SK.N.SH	En19	REST_chr2:28766733-28766933_Scr	2	28766733	28766933	scrambled	155	238	172	222	452	327	452	369	56	400	3.0460696582645	0.142664182815638
En19^REST_chr2:28766867-28767067_Ref	SK.N.SH	En19	REST_chr2:28766867-28767067_Ref	2	28766867	28767067	motif	105	135	145	195	334	260	359	220	36	293.25	3.05985627896517	0.163246844324368
En19^REST_chr2:28766997-28767197_Ref	SK.N.SH	En19	REST_chr2:28766997-28767197_Ref	2	28766997	28767197	motif	379	460	600	720	691	537	935	605	90	692	3.7202528529933	0.140699802136389
En19^REST_chr2:28766997-28767197_Scr	SK.N.SH	En19	REST_chr2:28766997-28767197_Scr	2	28766997	28767197	scrambled,SNP	409	472	589	658	854	561	888	645	79	737	3.6171156036718	0.128509571069323
En19^REST_chr2:28789600-28789800_Ref	SK.N.SH	En19	REST_chr2:28789600-28789800_Ref	2	28789600	28789800	motif	351	456	546	640	247	159	261	172	37	209.75	5.33432176894348	0.13817873328925
En19^REST_chr2:28789600-28789800_Scr	SK.N.SH	En19	REST_chr2:28789600-28789800_Scr	2	28789600	28789800	scrambled,SNP	446	659	740	923	638	356	509	353	79	464	4.65795384183167	0.134416902099815
En19^REST_chr2:28844018-28844218_Ref	SK.N.SH	En19	REST_chr2:28844018-28844218_Ref	2	28844018	28844218	motif	566	820	832	988	805	569	847	598	125	704.75	4.26126019033122	0.11243262819622
En19^REST_chr2:29327716-29327916_nm	SK.N.SH	En19	REST_chr2:29327716-29327916_nm	2	29327716	29327916	noMotif	225	278	326	409	462	299	508	284	55	388.25	3.76863857836314	0.140635643224968
En19^REST_chr2:2942201-2942401_Ref	SK.N.SH	En19	REST_chr2:2942201-2942401_Ref	2	2942201	2942401	motif	268	327	408	502	268	244	337	246	57	273.75	4.52024445258284	0.145125961829953
En19^REST_chr2:29516794-29516994_nm	SK.N.SH	En19	REST_chr2:29516794-29516994_nm	2	29516794	29516994	noMotif	25	23	45	38	314	209	322	234	35	269.75	1.05402100459195	0.299869811953631
En19^REST_chr2:29712531-29712731_Ref	SK.N.SH	En19	REST_chr2:29712531-29712731_Ref	2	29712531	29712731	motif	104	172	143	200	612	391	671	446	53	530	2.30351934631036	0.15523495213124
En19^REST_chr2:29712531-29712731_Scr	SK.N.SH	En19	REST_chr2:29712531-29712731_Scr	2	29712531	29712731	scrambled	144	204	192	257	404	297	441	272	46	353.5	3.2525197381584	0.142964626336988
En19^REST_chr2:29937301-29937501_nm	SK.N.SH	En19	REST_chr2:29937301-29937501_nm	2	29937301	29937501	noMotif	58	90	81	103	453	238	370	272	48	333.25	2.08364788992594	0.188306445678878
En19^REST_chr2:30125332-30125532_Ref	SK.N.SH	En19	REST_chr2:30125332-30125532_Ref	2	30125332	30125532	motif	38	59	52	71	248	176	255	153	48	208	2.1615732772459	0.223783843119931
En19^REST_chr2:30133926-30134126_Ref	SK.N.SH	En19	REST_chr2:30133926-30134126_Ref	2	30133926	30134126	motif	88	127	166	158	185	111	194	127	21	154.25	3.90008171106145	0.185352513412273
En19^REST_chr2:30133926-30134126_Scr	SK.N.SH	En19	REST_chr2:30133926-30134126_Scr	2	30133926	30134126	scrambled,SNP	372	459	502	674	580	419	637	410	65	511.5	4.05133457633895	0.126807125070343
En19^REST_chr2:30143052-30143252_Ref	SK.N.SH	En19	REST_chr2:30143052-30143252_Ref	2	30143052	30143252	motif	81	94	120	143	410	215	398	218	74	310.25	2.6101599562479	0.182495389039095
En19^REST_chr2:30295202-30295402_nm	SK.N.SH	En19	REST_chr2:30295202-30295402_nm	2	30295202	30295402	noMotif	233	332	393	413	451	305	424	300	37	370	3.96992652690761	0.141576528140387
En19^REST_chr2:30361457-30361657_nm	SK.N.SH	En19	REST_chr2:30361457-30361657_nm	2	30361457	30361657	noMotif	106	163	132	193	436	326	427	345	51	383.5	2.6897505486362	0.155776909366706
En19^REST_chr2:30388026-30388226_Ref	SK.N.SH	En19	REST_chr2:30388026-30388226_Ref	2	30388026	30388226	motif	277	384	374	420	635	524	725	472	66	589	3.38305801088285	0.11939986996098
En19^REST_chr2:30388026-30388226_Scr	SK.N.SH	En19	REST_chr2:30388026-30388226_Scr	2	30388026	30388226	scrambled,SNP	388	580	603	703	751	524	856	556	73	671.75	3.8406314044427	0.12162683932151
En19^REST_chr2:30388028-30388228_Ref	SK.N.SH	En19	REST_chr2:30388028-30388228_Ref	2	30388028	30388228	motif	209	303	380	456	502	362	542	380	46	446.5	3.66165313626909	0.155989640729151
En19^REST_chr2:30388028-30388228_Scr	SK.N.SH	En19	REST_chr2:30388028-30388228_Scr	2	30388028	30388228	scrambled,SNP	146	169	262	252	327	246	327	252	29	288	3.60110226668445	0.175327155461618
En19^REST_chr2:30403270-30403470_Ref	SK.N.SH	En19	REST_chr2:30403270-30403470_Ref	2	30403270	30403470	motif	137	198	171	210	604	372	523	390	72	472.25	2.68425884744086	0.141294321125583
En19^REST_chr2:30403270-30403470_Scr	SK.N.SH	En19	REST_chr2:30403270-30403470_Scr	2	30403270	30403470	scrambled	124	164	171	218	360	266	436	356	54	354.5	3.00055937802788	0.151365650673645
En19^REST_chr2:30454355-30454555_Ref	SK.N.SH	En19	REST_chr2:30454355-30454555_Ref	2	30454355	30454555	motif	1391	1916	1963	2570	583	304	568	406	102	465.25	6.16264592030056	0.111612054983391
En19^REST_chr2:30526117-30526317_Ref	SK.N.SH	En19	REST_chr2:30526117-30526317_Ref	2	30526117	30526317	motif	83	111	145	157	451	352	587	377	49	441.75	2.24758224204466	0.179852997008402
En19^REST_chr2:30608238-30608438_Ref	SK.N.SH	En19	REST_chr2:30608238-30608438_Ref	2	30608238	30608438	motif	239	298	335	401	711	512	709	502	65	608.5	3.14276448223583	0.13100564922351
En19^REST_chr2:30608238-30608438_Scr	SK.N.SH	En19	REST_chr2:30608238-30608438_Scr	2	30608238	30608438	scrambled,SNP	100	94	125	168	275	196	361	256	30	272	2.92484725747363	0.184828632186792
En19^REST_chr2:30608280-30608480_Ref	SK.N.SH	En19	REST_chr2:30608280-30608480_Ref	2	30608280	30608480	motif	131	171	198	249	462	321	434	342	55	389.75	3.01022688392269	0.155869349124429
En19^REST_chr2:30608280-30608480_Scr	SK.N.SH	En19	REST_chr2:30608280-30608480_Scr	2	30608280	30608480	scrambled,SNP	766	942	985	1258	666	505	649	417	63	559.25	4.89927865885653	0.10883297219021
En19^REST_chr2:30937071-30937271_Ref	SK.N.SH	En19	REST_chr2:30937071-30937271_Ref	2	30937071	30937271	motif	26	33	39	28	60	40	65	43	6	52	NA	NA
En19^REST_chr2:31089173-31089373_Ref	SK.N.SH	En19	REST_chr2:31089173-31089373_Ref	2	31089173	31089373	motif	117	135	162	226	354	210	350	240	42	288.5	3.23482034169185	0.169276727187006
En19^REST_chr2:31094447-31094647_nm	SK.N.SH	En19	REST_chr2:31094447-31094647_nm	2	31094447	31094647	noMotif	160	243	237	334	527	396	554	384	47	465.25	3.12889821596056	0.146091790493182
En19^REST_chr2:31330588-31330788_Ref	SK.N.SH	En19	REST_chr2:31330588-31330788_Ref	2	31330588	31330788	motif	NA	NA	NA	NA	NA	NA	NA	NA	NA	NA	NA	NA
En19^REST_chr2:31330588-31330788_Scr	SK.N.SH	En19	REST_chr2:31330588-31330788_Scr	2	31330588	31330788	scrambled,SNP	47	91	80	111	459	347	519	389	49	428.5	1.67315769440094	0.202071856592569
En19^REST_chr2:31330608-31330808_Ref	SK.N.SH	En19	REST_chr2:31330608-31330808_Ref	2	31330608	31330808	motif	37	77	42	63	787	539	794	537	81	664.25	0.470866774203899	0.234974895271632
En19^REST_chr2:31330608-31330808_Scr	SK.N.SH	En19	REST_chr2:31330608-31330808_Scr	2	31330608	31330808	scrambled,SNP	54	59	52	91	626	494	714	481	77	578.75	0.89468964046668	0.214037559365692
En19^REST_chr2:31607303-31607503_nm	SK.N.SH	En19	REST_chr2:31607303-31607503_nm	2	31607303	31607503	noMotif	623	832	740	882	947	619	994	697	117	814.25	4.00814416486966	0.100080581838483
En19^REST_chr2:31954842-31955042_nm	SK.N.SH	En19	REST_chr2:31954842-31955042_nm	2	31954842	31955042	noMotif	131	213	163	220	475	328	427	308	55	384.5	2.99096550779151	0.145988514520793
En19^REST_chr2:3226914-3227114_nm	SK.N.SH	En19	REST_chr2:3226914-3227114_nm	2	3226914	3227114	noMotif	271	370	302	362	869	490	867	575	89	700.25	3.0014450523925	0.120118778732187
En19^REST_chr2:32360576-32360776_Ref	SK.N.SH	En19	REST_chr2:32360576-32360776_Ref	2	32360576	32360776	motif	146	176	120	187	585	381	520	364	64	462.5	2.53300597523756	0.157962879296155
En19^REST_chr2:32360576-32360776_Scr	SK.N.SH	En19	REST_chr2:32360576-32360776_Scr	2	32360576	32360776	scrambled,SNP	52	100	67	90	231	144	211	145	25	182.75	2.83634513761293	0.204275321265591
En19^REST_chr2:32554296-32554496_Ref	SK.N.SH	En19	REST_chr2:32554296-32554496_Ref	2	32554296	32554496	motif	23	24	22	35	122	74	95	78	24	92.25	2.25298251604338	0.312357658191279
En19^REST_chr2:32554296-32554496_Scr	SK.N.SH	En19	REST_chr2:32554296-32554496_Scr	2	32554296	32554496	scrambled,SNP	65	74	91	120	233	176	289	187	38	221.25	2.7420258087	0.197785461050206
En19^REST_chr2:3255833-3256033_Ref	SK.N.SH	En19	REST_chr2:3255833-3256033_Ref	2	3255833	3256033	motif	72	77	93	138	473	345	465	316	49	399.75	1.99926890979822	0.195329989002462
En19^REST_chr2:3255833-3256033_Scr	SK.N.SH	En19	REST_chr2:3255833-3256033_Scr	2	3255833	3256033	scrambled	307	309	400	513	748	511	856	483	76	649.5	3.33425238243797	0.142980831146975
En19^REST_chr2:3307398-3307598_Ref	SK.N.SH	En19	REST_chr2:3307398-3307598_Ref	2	3307398	3307598	motif	619	814	860	988	814	537	834	583	82	692	4.33160842585733	0.109221935143013
En19^REST_chr2:3307398-3307598_Scr	SK.N.SH	En19	REST_chr2:3307398-3307598_Scr	2	3307398	3307598	scrambled,SNP	440	644	586	725	740	491	796	455	72	620.5	4.04140494118028	0.108935280094476
En19^REST_chr2:33295089-33295289_Ref	SK.N.SH	En19	REST_chr2:33295089-33295289_Ref	2	33295089	33295289	motif	392	581	470	553	571	355	635	442	71	500.75	4.08706492940771	0.113277936552812
En19^REST_chr2:33295089-33295289_Scr	SK.N.SH	En19	REST_chr2:33295089-33295289_Scr	2	33295089	33295289	scrambled	461	616	520	636	562	408	612	407	63	497.25	4.25444793825124	0.107633631365125
En19^REST_chr2:33435759-33435959_nm	SK.N.SH	En19	REST_chr2:33435759-33435959_nm	2	33435759	33435959	noMotif	252	324	249	275	316	235	358	198	83	276.75	4.09691682908475	0.140982162299265
En19^REST_chr2:33716865-33717065_Ref	SK.N.SH	En19	REST_chr2:33716865-33717065_Ref	2	33716865	33717065	motif	204	226	358	391	530	337	586	387	42	460	3.44889510822379	0.170315748947735
En19^REST_chr2:33716865-33717065_Scr	SK.N.SH	En19	REST_chr2:33716865-33717065_Scr	2	33716865	33717065	scrambled,SNP	521	678	797	917	943	577	980	601	83	775.25	4.00565573094856	0.123402261040622
En19^REST_chr2:3480445-3480645_Ref	SK.N.SH	En19	REST_chr2:3480445-3480645_Ref	2	3480445	3480645	motif	411	511	676	754	1145	856	1278	865	115	1036	3.260363923387	0.138411323573934
En19^REST_chr2:3480445-3480645_Scr	SK.N.SH	En19	REST_chr2:3480445-3480645_Scr	2	3480445	3480645	scrambled,SNP	603	760	926	1183	889	608	986	648	92	782.75	4.22802505117785	0.132366338615407
En19^REST_chr2:3480490-3480690_Ref	SK.N.SH	En19	REST_chr2:3480490-3480690_Ref	2	3480490	3480690	motif	29	47	59	55	72	60	106	59	9	74.25	NA	NA
En19^REST_chr2:34877799-34877999_Ref	SK.N.SH	En19	REST_chr2:34877799-34877999_Ref	2	34877799	34877999	motif	8	12	17	21	137	75	128	78	20	104.5	1.24207522671094	0.417742332690347
En19^REST_chr2:35137260-35137460_nm	SK.N.SH	En19	REST_chr2:35137260-35137460_nm	2	35137260	35137460	noMotif	NA	NA	NA	NA	NA	NA	NA	NA	NA	NA	NA	NA
En19^REST_chr2:3583916-3584116_nm	SK.N.SH	En19	REST_chr2:3583916-3584116_nm	2	3583916	3584116	noMotif	594	849	753	987	1503	1002	1610	1096	224	1302.75	3.37060149471977	0.101796055001676
En19^REST_chr2:36397081-36397281_Ref	SK.N.SH	En19	REST_chr2:36397081-36397281_Ref	2	36397081	36397281	motif	28	42	55	80	101	60	127	91	11	94.75	3.18286087618755	0.266699067983762
En19^REST_chr2:36397081-36397281_Scr	SK.N.SH	En19	REST_chr2:36397081-36397281_Scr	2	36397081	36397281	scrambled	45	62	71	83	145	82	139	109	24	118.75	3.21957804468829	0.218212850430619
En19^REST_chr2:36397112-36397312_Ref	SK.N.SH	En19	REST_chr2:36397112-36397312_Ref	2	36397112	36397312	motif	20	23	20	34	131	121	204	119	25	143.75	1.509177826693	0.319846353937661
En19^REST_chr2:36397112-36397312_Scr	SK.N.SH	En19	REST_chr2:36397112-36397312_Scr	2	36397112	36397312	scrambled	27	42	48	62	307	185	292	200	31	246	1.62034584063869	0.253422919325215
En19^REST_chr2:3642553-3642753_Ref	SK.N.SH	En19	REST_chr2:3642553-3642753_Ref	2	3642553	3642753	motif	1463	1940	1886	2340	849	446	667	437	122	599.75	5.76783126129487	0.0971341016853522
En19^REST_chr2:3642553-3642753_Scr	SK.N.SH	En19	REST_chr2:3642553-3642753_Scr	2	3642553	3642753	scrambled	1624	1969	2022	2491	885	584	783	470	137	680.5	5.66807018244544	0.0988708142512146
En19^REST_chr2:36604199-36604399_Ref	SK.N.SH	En19	REST_chr2:36604199-36604399_Ref	2	36604199	36604399	motif	304	421	432	556	1201	869	1200	875	188	1036.25	2.79403030098755	0.122523995056131
En19^REST_chr2:36604239-36604439_Ref	SK.N.SH	En19	REST_chr2:36604239-36604439_Ref	2	36604239	36604439	motif	86	127	159	196	1648	1174	1873	1211	227	1476.5	0.695066276195189	0.179235830662153
En19^REST_chr2:36654976-36655176_nm	SK.N.SH	En19	REST_chr2:36654976-36655176_nm	2	36654976	36655176	noMotif	350	431	450	484	1028	705	1131	691	121	888.75	3.04862825348418	0.11649794344026
En19^REST_chr2:36729267-36729467_nm	SK.N.SH	En19	REST_chr2:36729267-36729467_nm	2	36729267	36729467	noMotif	63	83	78	104	350	285	445	276	40	339	2.03202479038814	0.187290196220324
En19^REST_chr2:36775648-36775848_nm	SK.N.SH	En19	REST_chr2:36775648-36775848_nm	2	36775648	36775848	noMotif	108	155	180	208	240	151	225	172	28	197	3.80099885966659	0.166561214647381
En19^REST_chr2:36877161-36877361_Ref	SK.N.SH	En19	REST_chr2:36877161-36877361_Ref	2	36877161	36877361	motif	662	779	946	1117	1344	901	1399	951	160	1148.75	3.69546942233175	0.121417066150101
En19^REST_chr2:37423572-37423772_Ref	SK.N.SH	En19	REST_chr2:37423572-37423772_Ref	2	37423572	37423772	motif	2973	3752	2879	3809	908	636	1053	681	95	819.5	6.12844484237996	0.0982782159948362
En19^REST_chr2:37423572-37423772_Scr	SK.N.SH	En19	REST_chr2:37423572-37423772_Scr	2	37423572	37423772	scrambled,SNP	2435	3263	2489	3205	1014	580	946	627	95	791.75	5.94863734172071	0.0965878147241444
En19^REST_chr2:37423656-37423856_Ref	SK.N.SH	En19	REST_chr2:37423656-37423856_Ref	2	37423656	37423856	motif	279	343	298	372	541	412	635	428	61	504	3.44532041455674	0.120617269959767
En19^REST_chr2:37423656-37423856_Scr	SK.N.SH	En19	REST_chr2:37423656-37423856_Scr	2	37423656	37423856	scrambled,SNP	217	315	253	356	569	338	506	425	48	459.5	3.38646405027756	0.126655758591951
En19^REST_chr2:37451324-37451524_Ref	SK.N.SH	En19	REST_chr2:37451324-37451524_Ref	2	37451324	37451524	motif	19	19	24	29	160	134	168	110	43	143	1.42567353329951	0.32818112080319
En19^REST_chr2:37495345-37495545_Ref	SK.N.SH	En19	REST_chr2:37495345-37495545_Ref	2	37495345	37495545	motif	NA	NA	NA	NA	NA	NA	NA	NA	NA	NA	NA	NA
En19^REST_chr2:37875563-37875763_Ref	SK.N.SH	En19	REST_chr2:37875563-37875763_Ref	2	37875563	37875763	motif	165	272	284	348	840	611	912	621	66	746	2.58695951413339	0.146944575846091
En19^REST_chr2:37875563-37875763_Scr	SK.N.SH	En19	REST_chr2:37875563-37875763_Scr	2	37875563	37875763	scrambled,SNP	122	185	202	263	435	315	551	309	35	402.5	3.02181390759247	0.159955800840417
En19^REST_chr2:37875694-37875894_Ref	SK.N.SH	En19	REST_chr2:37875694-37875894_Ref	2	37875694	37875894	motif	93	103	114	190	344	197	364	266	44	292.75	2.85117074844354	0.186603999904643
En19^REST_chr2:37875694-37875894_Scr	SK.N.SH	En19	REST_chr2:37875694-37875894_Scr	2	37875694	37875894	scrambled	155	204	260	303	553	345	602	377	66	469.25	3.06498418141383	0.157042777444648
En19^REST_chr2:37881007-37881207_nm	SK.N.SH	En19	REST_chr2:37881007-37881207_nm	2	37881007	37881207	noMotif	791	1056	1167	1457	1275	841	1316	833	173	1066.25	4.15252097718956	0.116572297237321
En19^REST_chr2:37894085-37894285_Ref	SK.N.SH	En19	REST_chr2:37894085-37894285_Ref	2	37894085	37894285	motif	78	71	109	155	689	441	696	556	67	595.5	1.54448857235464	0.208231007291252
En19^REST_chr2:37897641-37897841_Ref	SK.N.SH	En19	REST_chr2:37897641-37897841_Ref	2	37897641	37897841	motif	136	200	228	254	691	458	679	523	75	587.75	2.55066929953586	0.151585417016083
En19^REST_chr2:37897641-37897841_Scr	SK.N.SH	En19	REST_chr2:37897641-37897841_Scr	2	37897641	37897841	scrambled	103	152	138	197	220	169	243	132	34	191	3.70624665288537	0.16259184888897
En19^REST_chr2:37938589-37938789_nm	SK.N.SH	En19	REST_chr2:37938589-37938789_nm	2	37938589	37938789	noMotif	1955	2406	1888	2688	773	509	714	548	60	636	5.89586810647053	0.0995890695637638
En19^REST_chr2:38146923-38147123_nm	SK.N.SH	En19	REST_chr2:38146923-38147123_nm	2	38146923	38147123	noMotif	889	1090	1373	1562	756	479	722	487	68	611	5.09570431435018	0.126586569849524
En19^REST_chr2:38623297-38623497_nm	SK.N.SH	En19	REST_chr2:38623297-38623497_nm	2	38623297	38623497	noMotif	0	5	3	4	16	4	21	6	1	11.75	NA	NA
En19^REST_chr2:38958897-38959097_nm	SK.N.SH	En19	REST_chr2:38958897-38959097_nm	2	38958897	38959097	noMotif	473	569	756	920	1198	839	1325	864	125	1056.5	3.44346775691542	0.140834780392723
En19^REST_chr2:38978382-38978582_nm	SK.N.SH	En19	REST_chr2:38978382-38978582_nm	2	38978382	38978582	noMotif	1294	1624	1682	2206	1366	937	1532	998	129	1208.25	4.57826221104133	0.104348819160335
En19^REST_chr2:39376667-39376867_Ref	SK.N.SH	En19	REST_chr2:39376667-39376867_Ref	2	39376667	39376867	motif	247	285	356	445	816	604	980	654	98	763.5	2.88393581382027	0.141705679215313
En19^REST_chr2:39410902-39411102_Ref	SK.N.SH	En19	REST_chr2:39410902-39411102_Ref	2	39410902	39411102	motif	23	19	24	41	399	304	460	271	38	358.5	0.339505254808939	0.316641844117956
En19^REST_chr2:39410902-39411102_Scr	SK.N.SH	En19	REST_chr2:39410902-39411102_Scr	2	39410902	39411102	scrambled,SNP	31	51	37	59	594	420	565	394	59	493.25	0.596652598267864	0.243268318064076
En19^REST_chr2:39416188-39416388_Ref	SK.N.SH	En19	REST_chr2:39416188-39416388_Ref	2	39416188	39416388	motif	81	79	102	119	505	344	560	353	53	440.5	1.88949432090624	0.187160492540585
En19^REST_chr2:39416188-39416388_Scr	SK.N.SH	En19	REST_chr2:39416188-39416388_Scr	2	39416188	39416388	scrambled	175	227	200	230	534	327	566	332	55	439.75	3.02751879838498	0.135925616496909
En19^REST_chr2:39675322-39675522_nm	SK.N.SH	En19	REST_chr2:39675322-39675522_nm	2	39675322	39675522	noMotif	230	237	240	318	1014	697	960	697	106	842	2.37083823923526	0.133723878399585
En19^REST_chr2:39732155-39732355_nm	SK.N.SH	En19	REST_chr2:39732155-39732355_nm	2	39732155	39732355	noMotif	223	291	226	224	77	52	129	53	19	77.75	5.76220895007393	0.167798585214794
En19^REST_chr2:39869520-39869720_nm	SK.N.SH	En19	REST_chr2:39869520-39869720_nm	2	39869520	39869720	noMotif	826	1034	1081	1364	583	407	562	503	54	513.75	5.13265397631628	0.108249179940478
En19^REST_chr2:40085891-40086091_Ref	SK.N.SH	En19	REST_chr2:40085891-40086091_Ref	2	40085891	40086091	motif	9	24	8	12	243	150	256	195	36	211	0.0794484694802653	0.450971374980996
En19^REST_chr2:40085891-40086091_Scr	SK.N.SH	En19	REST_chr2:40085891-40086091_Scr	2	40085891	40086091	scrambled,SNP	NA	NA	NA	NA	NA	NA	NA	NA	NA	NA	NA	NA
En19^REST_chr2:40508540-40508740_nm	SK.N.SH	En19	REST_chr2:40508540-40508740_nm	2	40508540	40508740	noMotif	183	176	179	229	377	277	454	312	32	355	3.20673692243785	0.14968545743569
En19^REST_chr2:40886157-40886357_Ref	SK.N.SH	En19	REST_chr2:40886157-40886357_Ref	2	40886157	40886357	motif	116	134	197	242	587	470	766	453	60	569	2.35491043515384	0.180428137402844
En19^REST_chr2:40886157-40886357_Scr	SK.N.SH	En19	REST_chr2:40886157-40886357_Scr	2	40886157	40886357	scrambled	218	244	376	516	482	309	477	319	45	396.75	3.84410832350185	0.181908661038647
En19^REST_chr2:41425016-41425216_Ref	SK.N.SH	En19	REST_chr2:41425016-41425216_Ref	2	41425016	41425216	motif	25	22	20	56	242	149	281	190	27	215.5	1.26204945762192	0.326782643684787
En19^REST_chr2:41425016-41425216_Scr	SK.N.SH	En19	REST_chr2:41425016-41425216_Scr	2	41425016	41425216	scrambled	18	40	35	27	108	64	100	70	8	85.5	NA	NA
En19^REST_chr2:42018761-42018961_Ref	SK.N.SH	En19	REST_chr2:42018761-42018961_Ref	2	42018761	42018961	motif	23	24	18	33	400	277	447	279	36	350.75	0.251698530817324	0.31667295884291
En19^REST_chr2:42064165-42064365_Ref	SK.N.SH	En19	REST_chr2:42064165-42064365_Ref	2	42064165	42064365	motif	48	65	57	99	906	631	1007	705	99	812.25	0.473644728653489	0.211659030097981
En19^REST_chr2:42064206-42064406_Ref	SK.N.SH	En19	REST_chr2:42064206-42064406_Ref	2	42064206	42064406	motif	15	25	20	33	454	320	524	310	59	402	-0.0352921234612626	0.325476778806251
En19^REST_chr2:42064206-42064406_Scr	SK.N.SH	En19	REST_chr2:42064206-42064406_Scr	2	42064206	42064406	scrambled	131	163	231	244	593	407	738	499	61	559.25	2.54617911712688	0.168404982910693
En19^REST_chr2:42329479-42329679_nm	SK.N.SH	En19	REST_chr2:42329479-42329679_nm	2	42329479	42329679	noMotif	462	567	741	866	897	591	865	574	91	731.75	3.93240690006355	0.137789958401214
En19^REST_chr2:42333162-42333362_Ref	SK.N.SH	En19	REST_chr2:42333162-42333362_Ref	2	42333162	42333362	motif	402	510	449	581	622	415	605	433	54	518.75	3.99007521192544	0.109706879043308
En19^REST_chr2:42333162-42333362_Scr	SK.N.SH	En19	REST_chr2:42333162-42333362_Scr	2	42333162	42333362	scrambled	436	532	554	608	835	595	894	628	84	738	3.61799768897859	0.112304208488077
En19^REST_chr2:423529-423729_Ref	SK.N.SH	En19	REST_chr2:423529-423729_Ref	2	423529	423729	motif	682	806	934	1242	1563	1014	1546	1182	150	1326.25	3.54062273978371	0.122921225996201
En19^REST_chr2:423529-423729_Scr	SK.N.SH	En19	REST_chr2:423529-423729_Scr	2	423529	423729	scrambled	986	1416	1495	1796	1768	1185	1791	1201	188	1486.25	4.01704531081779	0.111394095297237
En19^REST_chr2:42355580-42355780_nm	SK.N.SH	En19	REST_chr2:42355580-42355780_nm	2	42355580	42355780	noMotif	22	13	13	23	181	99	246	138	39	166	0.913225414983977	0.382866186614473
En19^REST_chr2:42364375-42364575_nm	SK.N.SH	En19	REST_chr2:42364375-42364575_nm	2	42364375	42364575	noMotif	118	134	147	220	437	305	405	279	45	356.5	2.86984926491223	0.165930066635753
En19^REST_chr2:42365793-42365993_nm	SK.N.SH	En19	REST_chr2:42365793-42365993_nm	2	42365793	42365993	noMotif	298	311	393	480	507	342	575	468	60	473	3.72684760153028	0.139003378416651
En19^REST_chr2:42368993-42369193_nm	SK.N.SH	En19	REST_chr2:42368993-42369193_nm	2	42368993	42369193	noMotif	71	84	101	115	217	150	219	171	44	189.25	3.05004776889975	0.18891978975676
En19^REST_chr2:42399647-42399847_nm	SK.N.SH	En19	REST_chr2:42399647-42399847_nm	2	42399647	42399847	noMotif	50	48	66	99	196	101	214	123	14	158.5	2.83596379362784	0.233363866454962
En19^REST_chr2:42422796-42422996_nm	SK.N.SH	En19	REST_chr2:42422796-42422996_nm	2	42422796	42422996	noMotif	5	2	2	14	13	1	17	9	2	10	NA	NA
En19^REST_chr2:42981276-42981476_nm	SK.N.SH	En19	REST_chr2:42981276-42981476_nm	2	42981276	42981476	noMotif	369	435	549	637	622	405	635	347	58	502.25	4.08594894813705	0.134454196353214
En19^REST_chr2:43037194-43037394_Ref	SK.N.SH	En19	REST_chr2:43037194-43037394_Ref	2	43037194	43037394	motif	7	19	29	31	1	0	1	0	1	0.5	NA	NA
En19^REST_chr2:43037194-43037394_Scr	SK.N.SH	En19	REST_chr2:43037194-43037394_Scr	2	43037194	43037394	scrambled	NA	NA	NA	NA	NA	NA	NA	NA	NA	NA	NA	NA
En19^REST_chr2:43168785-43168985_nm	SK.N.SH	En19	REST_chr2:43168785-43168985_nm	2	43168785	43168985	noMotif	211	228	296	379	473	388	568	374	43	450.75	3.37984817503633	0.151708214675198
En19^REST_chr2:43191531-43191731_Ref	SK.N.SH	En19	REST_chr2:43191531-43191731_Ref	2	43191531	43191731	motif	823	976	1190	1489	1416	1030	1619	1055	133	1280	3.88714021564844	0.124292239143613
En19^REST_chr2:43191566-43191766_Ref	SK.N.SH	En19	REST_chr2:43191566-43191766_Ref	2	43191566	43191766	motif	563	719	763	1011	1325	918	1487	918	118	1162	3.47966225118297	0.115646045120394
En19^REST_chr2:43191566-43191766_Scr	SK.N.SH	En19	REST_chr2:43191566-43191766_Scr	2	43191566	43191766	scrambled	551	727	697	848	1064	593	1089	686	105	858	3.82121041912248	0.103141904008722
En19^REST_chr2:43195276-43195476_Ref	SK.N.SH	En19	REST_chr2:43195276-43195476_Ref	2	43195276	43195476	motif	3373	4238	3170	3755	404	249	420	274	42	336.75	7.54082271551311	0.114554463706836
En19^REST_chr2:43195276-43195476_Scr	SK.N.SH	En19	REST_chr2:43195276-43195476_Scr	2	43195276	43195476	scrambled	7076	9343	6815	8163	743	517	756	519	77	633.75	7.72635473054157	0.108536851939505
En19^REST_chr2:43197409-43197609_Ref	SK.N.SH	En19	REST_chr2:43197409-43197609_Ref	2	43197409	43197609	motif	797	992	907	1181	628	527	660	457	60	568	4.8441998174311	0.0995222101365541
En19^REST_chr2:43232808-43233008_nm	SK.N.SH	En19	REST_chr2:43232808-43233008_nm	2	43232808	43233008	noMotif	108	154	171	243	889	535	888	575	84	721.75	1.98555823523795	0.167453497648831
En19^REST_chr2:43311320-43311520_Ref	SK.N.SH	En19	REST_chr2:43311320-43311520_Ref	2	43311320	43311520	motif	2099	2872	2826	3369	1052	712	1142	802	107	927	5.67339627475242	0.095484543495766
En19^REST_chr2:43349190-43349390_Ref	SK.N.SH	En19	REST_chr2:43349190-43349390_Ref	2	43349190	43349390	motif	307	439	497	555	840	514	871	616	87	710.25	3.42552657757608	0.130315320446359
En19^REST_chr2:43349190-43349390_Scr	SK.N.SH	En19	REST_chr2:43349190-43349390_Scr	2	43349190	43349390	scrambled,SNP	336	396	470	572	504	445	634	376	66	489.75	3.9347994881217	0.130441143840934
En19^REST_chr2:43358112-43358312_Ref	SK.N.SH	En19	REST_chr2:43358112-43358312_Ref	2	43358112	43358312	motif	98	157	218	246	227	172	299	161	25	214.75	3.82310488670568	0.193478780024136
En19^REST_chr2:43358732-43358932_Ref	SK.N.SH	En19	REST_chr2:43358732-43358932_Ref	2	43358732	43358932	motif	132	170	184	201	1022	754	1129	737	147	910.5	1.68042309487401	0.146088435649272
En19^REST_chr2:43358732-43358932_Scr	SK.N.SH	En19	REST_chr2:43358732-43358932_Scr	2	43358732	43358932	scrambled,SNP	150	193	216	277	1186	998	1345	919	161	1112	1.65361631373468	0.145930042225373
En19^REST_chr2:43373749-43373949_nm	SK.N.SH	En19	REST_chr2:43373749-43373949_nm	2	43373749	43373949	noMotif	2	0	6	8	7	7	11	1	1	6.5	NA	NA
En19^REST_chr2:43395894-43396094_nm	SK.N.SH	En19	REST_chr2:43395894-43396094_nm	2	43395894	43396094	noMotif	907	1252	1220	1533	1109	867	1271	811	119	1014.5	4.35205147924963	0.101584273598723
En19^REST_chr2:43421259-43421459_nm	SK.N.SH	En19	REST_chr2:43421259-43421459_nm	2	43421259	43421459	noMotif	375	439	459	615	1077	726	1117	774	106	923.5	3.11517023278909	0.119046948562598
En19^REST_chr2:43446904-43447104_nm	SK.N.SH	En19	REST_chr2:43446904-43447104_nm	2	43446904	43447104	noMotif	696	955	946	1232	482	322	491	306	58	400.25	5.34173434386646	0.111469895145969
En19^REST_chr2:43501363-43501563_Ref	SK.N.SH	En19	REST_chr2:43501363-43501563_Ref	2	43501363	43501563	motif	291	429	392	473	871	649	1035	689	91	811	3.04650328901864	0.116086880667691
En19^REST_chr2:43626735-43626935_nm	SK.N.SH	En19	REST_chr2:43626735-43626935_nm	2	43626735	43626935	noMotif	34	46	43	60	266	203	295	197	32	240.25	1.68148447163992	0.239082729221674
En19^REST_chr2:43884483-43884683_Ref	SK.N.SH	En19	REST_chr2:43884483-43884683_Ref	2	43884483	43884683	motif	66	77	93	112	219	154	235	177	29	196.25	2.9045934445668	0.194037278461803
En19^REST_chr2:43884483-43884683_Scr	SK.N.SH	En19	REST_chr2:43884483-43884683_Scr	2	43884483	43884683	scrambled,SNP	124	175	178	242	311	241	378	237	46	291.75	3.37546790867524	0.154711279955873
En19^REST_chr2:43903419-43903619_nm	SK.N.SH	En19	REST_chr2:43903419-43903619_nm	2	43903419	43903619	noMotif	990	1249	1295	1757	642	424	681	393	63	535	5.39563706208243	0.112032734343947
En19^REST_chr2:44243518-44243718_Ref	SK.N.SH	En19	REST_chr2:44243518-44243718_Ref	2	44243518	44243718	motif	24	44	50	60	449	337	514	354	44	413.5	0.847815709961301	0.257311728698892
En19^REST_chr2:44243518-44243718_Scr	SK.N.SH	En19	REST_chr2:44243518-44243718_Scr	2	44243518	44243718	scrambled,SNP	151	236	262	352	390	257	375	272	41	323.5	3.69411301139912	0.161121248761359
En19^REST_chr2:44396682-44396882_Ref	SK.N.SH	En19	REST_chr2:44396682-44396882_Ref	2	44396682	44396882	motif	25	23	34	28	137	56	124	74	41	97.75	2.31387382700534	0.311786332345015
En19^REST_chr2:44396682-44396882_Scr	SK.N.SH	En19	REST_chr2:44396682-44396882_Scr	2	44396682	44396882	scrambled,SNP	29	29	30	47	82	61	85	60	37	72	2.98418510321513	0.28599777156258
En19^REST_chr2:44904499-44904699_Ref	SK.N.SH	En19	REST_chr2:44904499-44904699_Ref	2	44904499	44904699	motif	68	83	77	134	299	215	342	235	32	272.75	2.47834237660113	0.195826763343539
En19^REST_chr2:44904512-44904712_Ref	SK.N.SH	En19	REST_chr2:44904512-44904712_Ref	2	44904512	44904712	motif	29	42	50	53	356	211	316	216	33	274.75	1.43145213561578	0.249752258502647
En19^REST_chr2:44904512-44904712_Scr	SK.N.SH	En19	REST_chr2:44904512-44904712_Scr	2	44904512	44904712	scrambled	77	107	111	122	273	197	315	192	36	244.25	2.86221470966181	0.17558178891122
En19^REST_chr2:44907579-44907779_nm	SK.N.SH	En19	REST_chr2:44907579-44907779_nm	2	44907579	44907779	noMotif	102	182	112	155	514	383	527	388	48	453	2.34999738771908	0.168032042820192
En19^REST_chr2:45020575-45020775_Ref	SK.N.SH	En19	REST_chr2:45020575-45020775_Ref	2	45020575	45020775	motif	NA	NA	NA	NA	NA	NA	NA	NA	NA	NA	NA	NA
En19^REST_chr2:45194315-45194515_Ref	SK.N.SH	En19	REST_chr2:45194315-45194515_Ref	2	45194315	45194515	motif	35	40	79	76	201	133	192	118	22	161	2.6044813489333	0.264147373864259
En19^REST_chr2:45194315-45194515_Scr	SK.N.SH	En19	REST_chr2:45194315-45194515_Scr	2	45194315	45194515	scrambled,SNP	53	62	63	77	177	108	182	126	20	148.25	2.8776981260992	0.210815186732719
En19^REST_chr2:45402343-45402543_nm	SK.N.SH	En19	REST_chr2:45402343-45402543_nm	2	45402343	45402543	noMotif	68	77	126	125	635	445	650	421	70	537.75	1.64671277784159	0.205833459115732
En19^REST_chr2:45500753-45500953_nm	SK.N.SH	En19	REST_chr2:45500753-45500953_nm	2	45500753	45500953	noMotif	81	113	116	178	329	212	335	219	28	273.75	2.9088175722277	0.181388989390616
En19^REST_chr2:45600806-45601006_nm	SK.N.SH	En19	REST_chr2:45600806-45601006_nm	2	45600806	45601006	noMotif	238	269	223	234	312	252	426	258	37	312	3.73535404521381	0.149419518005274
En19^REST_chr2:45696958-45697158_nm	SK.N.SH	En19	REST_chr2:45696958-45697158_nm	2	45696958	45697158	noMotif	19	14	15	36	107	75	114	51	15	86.75	2.04823316786711	0.371935000720618
En19^REST_chr2:45944156-45944356_Ref	SK.N.SH	En19	REST_chr2:45944156-45944356_Ref	2	45944156	45944356	motif	22	40	45	40	306	166	345	183	27	250	1.34929442858219	0.273982446147513
En19^REST_chr2:46119318-46119518_nm	SK.N.SH	En19	REST_chr2:46119318-46119518_nm	2	46119318	46119518	noMotif	188	221	199	267	931	645	1068	801	121	861.25	2.10606134341458	0.132533621939773
En19^REST_chr2:46207564-46207764_Ref	SK.N.SH	En19	REST_chr2:46207564-46207764_Ref	2	46207564	46207764	motif	73	127	109	166	959	664	1039	626	107	822	1.28136186888639	0.176873221193831
En19^REST_chr2:46207564-46207764_Scr	SK.N.SH	En19	REST_chr2:46207564-46207764_Scr	2	46207564	46207764	scrambled	96	93	105	141	847	513	803	565	81	682	1.44704031320245	0.175677044433913
En19^REST_chr2:46324989-46325189_nm	SK.N.SH	En19	REST_chr2:46324989-46325189_nm	2	46324989	46325189	noMotif	10	2	6	13	38	8	21	21	3	22	NA	NA
En19^REST_chr2:46398831-46399031_Ref	SK.N.SH	En19	REST_chr2:46398831-46399031_Ref	2	46398831	46399031	motif	1086	1394	1350	1615	557	451	574	407	63	497.25	5.52840791587391	0.097893095236646
En19^REST_chr2:46398831-46399031_Scr	SK.N.SH	En19	REST_chr2:46398831-46399031_Scr	2	46398831	46399031	scrambled	1072	1352	1179	1582	598	426	667	435	68	531.5	5.37336501370393	0.0969765957262032
En19^REST_chr2:46398966-46399166_Ref	SK.N.SH	En19	REST_chr2:46398966-46399166_Ref	2	46398966	46399166	motif	3082	3948	2846	3489	405	260	459	315	46	359.75	7.31851248726544	0.115038363575184
En19^REST_chr2:46525013-46525213_Ref	SK.N.SH	En19	REST_chr2:46525013-46525213_Ref	2	46525013	46525213	motif	15	32	32	18	15	24	23	12	5	18.5	NA	NA
En19^REST_chr2:46533543-46533743_nm	SK.N.SH	En19	REST_chr2:46533543-46533743_nm	2	46533543	46533743	noMotif	87	112	109	113	457	259	442	308	50	366.5	2.30363068874131	0.171483052999574
En19^REST_chr2:46558359-46558559_nm	SK.N.SH	En19	REST_chr2:46558359-46558559_nm	2	46558359	46558559	noMotif	41	67	67	96	238	122	235	133	28	182	2.67002244482587	0.219294418813413
En19^REST_chr2:46567380-46567580_Ref	SK.N.SH	En19	REST_chr2:46567380-46567580_Ref	2	46567380	46567580	motif	373	466	458	478	718	510	776	530	77	633.5	3.58043867896286	0.11684101426247
En19^REST_chr2:46636313-46636513_Ref	SK.N.SH	En19	REST_chr2:46636313-46636513_Ref	2	46636313	46636513	motif	181	248	221	290	1256	860	1448	960	134	1131	1.81878629918206	0.128463002894413
En19^REST_chr2:47039479-47039679_nm	SK.N.SH	En19	REST_chr2:47039479-47039679_nm	2	47039479	47039679	noMotif	277	357	427	437	283	236	349	248	33	279	4.50241502271507	0.136730931945456
En19^REST_chr2:47074341-47074541_Ref	SK.N.SH	En19	REST_chr2:47074341-47074541_Ref	2	47074341	47074541	motif	143	192	186	261	520	313	473	342	63	412	3.00502745587535	0.145581047519799
En19^REST_chr2:47114375-47114575_Ref	SK.N.SH	En19	REST_chr2:47114375-47114575_Ref	2	47114375	47114575	motif	120	126	127	175	98	71	99	102	30	92.5	4.63460577161571	0.173359998896531
En19^REST_chr2:47114375-47114575_Scr	SK.N.SH	En19	REST_chr2:47114375-47114575_Scr	2	47114375	47114575	scrambled	642	796	960	1247	702	442	726	435	108	576.25	4.74991888977148	0.131723546566582
En19^REST_chr2:47136973-47137173_Ref	SK.N.SH	En19	REST_chr2:47136973-47137173_Ref	2	47136973	47137173	motif	445	580	521	735	519	375	519	353	47	441.5	4.44569862833912	0.112204771134405
En19^REST_chr2:47136973-47137173_Scr	SK.N.SH	En19	REST_chr2:47136973-47137173_Scr	2	47136973	47137173	scrambled,SNP	261	327	279	365	312	171	298	230	28	252.75	4.37840093848455	0.125818245861894
En19^REST_chr2:47182276-47182476_nm	SK.N.SH	En19	REST_chr2:47182276-47182476_nm	2	47182276	47182476	noMotif	671	830	806	1149	673	464	684	507	72	582	4.64372366203397	0.111478928495082
En19^REST_chr2:47194380-47194580_nm	SK.N.SH	En19	REST_chr2:47194380-47194580_nm	2	47194380	47194580	noMotif	48	53	51	77	140	139	166	127	34	143	2.7349499411446	0.223973151668269
En19^REST_chr2:47271058-47271258_Ref	SK.N.SH	En19	REST_chr2:47271058-47271258_Ref	2	47271058	47271258	motif	427	600	712	820	1145	781	1110	846	100	970.5	3.46875593691659	0.131559490618469
En19^REST_chr2:47271058-47271258_Scr	SK.N.SH	En19	REST_chr2:47271058-47271258_Scr	2	47271058	47271258	scrambled,SNP	604	831	954	1092	1434	1009	1552	1038	149	1258.25	3.54799118130601	0.121148433073012
En19^REST_chr2:47289650-47289850_nm	SK.N.SH	En19	REST_chr2:47289650-47289850_nm	2	47289650	47289850	noMotif	61	108	74	114	274	178	275	214	31	235.25	2.66833378425088	0.191553662271001
En19^REST_chr2:47293130-47293330_nm	SK.N.SH	En19	REST_chr2:47293130-47293330_nm	2	47293130	47293330	noMotif	372	478	417	572	1118	828	1154	788	111	972	2.99801423627261	0.110153306901936
En19^REST_chr2:47299199-47299399_Ref	SK.N.SH	En19	REST_chr2:47299199-47299399_Ref	2	47299199	47299399	motif	1269	1584	1544	1865	1648	1115	1683	1139	192	1396.25	4.25465948698627	0.0935247354462466
En19^REST_chr2:47367388-47367588_Ref	SK.N.SH	En19	REST_chr2:47367388-47367588_Ref	2	47367388	47367588	motif	45	40	58	66	536	379	521	341	62	444.25	1.00526493141421	0.236208280031071
En19^REST_chr2:47367388-47367588_Scr	SK.N.SH	En19	REST_chr2:47367388-47367588_Scr	2	47367388	47367588	scrambled,SNP	115	147	108	157	949	575	954	671	101	787.25	1.51398241421573	0.15792133105594
En19^REST_chr2:47367416-47367616_Ref	SK.N.SH	En19	REST_chr2:47367416-47367616_Ref	2	47367416	47367616	motif	92	97	98	91	299	204	325	243	49	267.75	2.60041277830463	0.189032188882631
En19^REST_chr2:47426325-47426525_Ref	SK.N.SH	En19	REST_chr2:47426325-47426525_Ref	2	47426325	47426525	motif	110	216	174	271	533	345	579	444	61	475.25	2.75344000843236	0.166819430561252
En19^REST_chr2:47426325-47426525_Scr	SK.N.SH	En19	REST_chr2:47426325-47426525_Scr	2	47426325	47426525	scrambled,SNP	165	228	250	292	710	476	754	490	67	607.5	2.70793484484489	0.140763872653963
En19^REST_chr2:47499506-47499706_Ref	SK.N.SH	En19	REST_chr2:47499506-47499706_Ref	2	47499506	47499706	motif	221	344	388	460	594	376	611	359	67	485	3.62928627256014	0.145174769380008
En19^REST_chr2:47499506-47499706_Scr	SK.N.SH	En19	REST_chr2:47499506-47499706_Scr	2	47499506	47499706	scrambled,SNP	452	532	556	656	567	359	619	383	56	482	4.2892365369286	0.113354464628969
En19^REST_chr2:47537998-47538198_nm	SK.N.SH	En19	REST_chr2:47537998-47538198_nm	2	47537998	47538198	noMotif	287	327	474	514	668	441	736	445	72	572.5	3.58050664536986	0.152506081354616
En19^REST_chr2:47540310-47540510_Ref	SK.N.SH	En19	REST_chr2:47540310-47540510_Ref	2	47540310	47540510	motif	113	141	158	165	526	370	521	379	122	449	2.44673641494199	0.157333532755152
En19^REST_chr2:47615423-47615623_Ref	SK.N.SH	En19	REST_chr2:47615423-47615623_Ref	2	47615423	47615623	motif	325	436	481	605	828	589	976	594	80	746.75	3.39037971538015	0.127480993208398
En19^REST_chr2:47615423-47615623_Scr	SK.N.SH	En19	REST_chr2:47615423-47615623_Scr	2	47615423	47615623	scrambled	618	831	968	1217	1263	911	1357	879	146	1102.5	3.79537638764972	0.127483512434358
En19^REST_chr2:47748568-47748768_Ref	SK.N.SH	En19	REST_chr2:47748568-47748768_Ref	2	47748568	47748768	motif	332	460	502	586	368	233	325	184	56	277.5	4.85227308961191	0.128711950521612
En19^REST_chr2:47748568-47748768_Scr	SK.N.SH	En19	REST_chr2:47748568-47748768_Scr	2	47748568	47748768	scrambled	299	362	366	528	284	208	272	226	40	247.5	4.71541046225151	0.132424659643719
En19^REST_chr2:47797244-47797444_nm	SK.N.SH	En19	REST_chr2:47797244-47797444_nm	2	47797244	47797444	noMotif	124	154	205	240	53	51	54	34	8	48	NA	NA
En19^REST_chr2:47798514-47798714_Ref	SK.N.SH	En19	REST_chr2:47798514-47798714_Ref	2	47798514	47798714	motif	15	16	27	32	52	43	69	54	15	54.5	2.7880743065061	0.354955251627275
En19^REST_chr2:47798514-47798714_Scr	SK.N.SH	En19	REST_chr2:47798514-47798714_Scr	2	47798514	47798714	scrambled,SNP	487	612	686	846	230	166	210	147	50	188.25	5.88138873777349	0.127993333201177
En19^REST_chr2:47799203-47799403_nm	SK.N.SH	En19	REST_chr2:47799203-47799403_nm	2	47799203	47799403	noMotif	105	116	127	190	332	226	353	281	49	298	2.92277256491239	0.171965439743156
En19^REST_chr2:47979606-47979806_nm	SK.N.SH	En19	REST_chr2:47979606-47979806_nm	2	47979606	47979806	noMotif	17	19	18	39	152	110	176	117	16	138.75	1.48719142145577	0.343762286374457
En19^REST_chr2:47995200-47995400_Ref	SK.N.SH	En19	REST_chr2:47995200-47995400_Ref	2	47995200	47995400	motif	90	99	114	154	579	346	530	349	50	451	2.11183292429234	0.175003832004546
En19^REST_chr2:47995200-47995400_Scr	SK.N.SH	En19	REST_chr2:47995200-47995400_Scr	2	47995200	47995400	scrambled	121	190	155	170	345	214	343	203	44	276.25	3.30298984793258	0.154072495819204
En19^REST_chr2:48334805-48335005_nm	SK.N.SH	En19	REST_chr2:48334805-48335005_nm	2	48334805	48335005	noMotif	1124	1431	1531	1781	783	549	823	603	107	689.5	5.16968239288169	0.104643168252662
En19^REST_chr2:48338860-48339060_Ref	SK.N.SH	En19	REST_chr2:48338860-48339060_Ref	2	48338860	48339060	motif	340	469	553	668	422	219	310	245	106	299	4.84533519029291	0.139034096039319
En19^REST_chr2:48338860-48339060_Scr	SK.N.SH	En19	REST_chr2:48338860-48339060_Scr	2	48338860	48339060	scrambled	62	48	70	72	21	7	14	15	2	14.25	NA	NA
En19^REST_chr2:48366066-48366266_nm	SK.N.SH	En19	REST_chr2:48366066-48366266_nm	2	48366066	48366266	noMotif	46	43	62	73	630	437	693	467	77	556.75	0.777534753898519	0.230387199795612
En19^REST_chr2:48647954-48648154_Ref	SK.N.SH	En19	REST_chr2:48647954-48648154_Ref	2	48647954	48648154	motif	684	855	816	1044	613	391	726	409	63	534.75	4.77057712382251	0.102749464462324
En19^REST_chr2:48647954-48648154_Scr	SK.N.SH	En19	REST_chr2:48647954-48648154_Scr	2	48647954	48648154	scrambled	1545	2200	1705	2070	644	433	695	482	74	563.5	5.82787848529319	0.0994435395389309
En19^REST_chr2:48678129-48678329_nm	SK.N.SH	En19	REST_chr2:48678129-48678329_nm	2	48678129	48678329	noMotif	112	174	214	244	252	181	241	173	19	211.75	3.87978583257387	0.173565283401711
En19^REST_chr2:48816404-48816604_Ref	SK.N.SH	En19	REST_chr2:48816404-48816604_Ref	2	48816404	48816604	motif	24	42	42	39	196	136	193	136	29	165.25	1.91267033916031	0.269949690577638
En19^REST_chr2:49921134-49921334_Ref	SK.N.SH	En19	REST_chr2:49921134-49921334_Ref	2	49921134	49921334	motif	90	144	161	194	517	427	562	390	68	474	2.37254685630326	0.171011943415275
En19^REST_chr2:50408444-50408644_Ref	SK.N.SH	En19	REST_chr2:50408444-50408644_Ref	2	50408444	50408644	motif	30	43	38	41	312	222	325	199	32	264.5	1.29370286640452	0.256087222025129
En19^REST_chr2:51259343-51259543_Ref	SK.N.SH	En19	REST_chr2:51259343-51259543_Ref	2	51259343	51259543	motif	169	227	259	336	978	687	1084	706	103	863.75	2.27550597331178	0.146895645174544
En19^REST_chr2:51259343-51259543_Scr	SK.N.SH	En19	REST_chr2:51259343-51259543_Scr	2	51259343	51259543	scrambled,SNP	1313	1684	1829	2136	1042	630	1080	731	95	870.75	5.09242582856453	0.105402186865629
En19^REST_chr2:529492-529692_nm	SK.N.SH	En19	REST_chr2:529492-529692_nm	2	529492	529692	noMotif	2	20	9	14	53	23	54	42	9	43	NA	NA
En19^REST_chr2:53161828-53162028_nm	SK.N.SH	En19	REST_chr2:53161828-53162028_nm	2	53161828	53162028	noMotif	8	8	6	11	52	30	39	20	6	35.25	NA	NA
En19^REST_chr2:53182317-53182517_Ref	SK.N.SH	En19	REST_chr2:53182317-53182517_Ref	2	53182317	53182517	motif	79	71	78	127	329	277	390	272	51	317	2.23485369578115	0.200399925625289
En19^REST_chr2:53182317-53182517_Scr	SK.N.SH	En19	REST_chr2:53182317-53182517_Scr	2	53182317	53182517	scrambled,SNP	131	175	182	251	271	244	329	188	41	258	3.58793172857222	0.154782608512783
En19^REST_chr2:54308798-54308998_nm	SK.N.SH	En19	REST_chr2:54308798-54308998_nm	2	54308798	54308998	noMotif	436	482	649	854	997	693	1072	744	107	876.5	3.54123710525324	0.146401384127604
En19^REST_chr2:54434985-54435185_nm	SK.N.SH	En19	REST_chr2:54434985-54435185_nm	2	54434985	54435185	noMotif	62	82	123	133	403	271	373	315	43	340.5	2.29741101396657	0.206568249364172
En19^REST_chr2:54799562-54799762_Ref	SK.N.SH	En19	REST_chr2:54799562-54799762_Ref	2	54799562	54799762	motif	136	128	145	173	244	166	230	173	29	203.25	3.61048231542866	0.165877092568627
En19^REST_chr2:54806941-54807141_Ref	SK.N.SH	En19	REST_chr2:54806941-54807141_Ref	2	54806941	54807141	motif	60	70	110	113	349	228	383	279	34	309.75	2.27341201403887	0.210759812325171
En19^REST_chr2:54806941-54807141_Scr	SK.N.SH	En19	REST_chr2:54806941-54807141_Scr	2	54806941	54807141	scrambled	93	142	140	205	482	415	603	353	49	463.25	2.38854759554495	0.168623167032099
En19^REST_chr2:54897045-54897245_Ref	SK.N.SH	En19	REST_chr2:54897045-54897245_Ref	2	54897045	54897245	motif	199	262	304	400	324	207	291	234	30	264	4.21005163843677	0.149801334430555
En19^REST_chr2:54897045-54897245_Scr	SK.N.SH	En19	REST_chr2:54897045-54897245_Scr	2	54897045	54897245	scrambled,SNP	57	85	87	124	224	116	190	145	18	168.75	3.1439721428665	0.199066576481563
En19^REST_chr2:55320610-55320810_nm	SK.N.SH	En19	REST_chr2:55320610-55320810_nm	2	55320610	55320810	noMotif	311	444	392	604	648	405	647	454	57	538.5	3.77536242572948	0.127107285880785
En19^REST_chr2:55375579-55375779_nm	SK.N.SH	En19	REST_chr2:55375579-55375779_nm	2	55375579	55375779	noMotif	1770	2178	1743	2195	576	415	641	426	61	514.5	6.03264991658488	0.101730077882869
En19^REST_chr2:55842697-55842897_nm	SK.N.SH	En19	REST_chr2:55842697-55842897_nm	2	55842697	55842897	noMotif	161	211	223	266	569	384	589	412	49	488.5	2.90108235413547	0.139191283233118
En19^REST_chr2:56150818-56151018_nm	SK.N.SH	En19	REST_chr2:56150818-56151018_nm	2	56150818	56151018	noMotif	43	61	63	84	23	5	39	19	6	21.5	NA	NA
En19^REST_chr2:56280919-56281119_Ref	SK.N.SH	En19	REST_chr2:56280919-56281119_Ref	2	56280919	56281119	motif	33	65	48	62	315	247	353	254	33	292.25	1.57152030665289	0.232257423000078
En19^REST_chr2:56280919-56281119_Scr	SK.N.SH	En19	REST_chr2:56280919-56281119_Scr	2	56280919	56281119	scrambled,SNP	13	14	10	19	89	40	98	40	34	66.75	1.88668739943284	0.415465163163111
En19^REST_chr2:56411770-56411970_Ref	SK.N.SH	En19	REST_chr2:56411770-56411970_Ref	2	56411770	56411970	motif	156	233	246	337	45	34	40	42	13	40.25	6.6478240304517	0.186529869034928
En19^REST_chr2:56411770-56411970_Scr	SK.N.SH	En19	REST_chr2:56411770-56411970_Scr	2	56411770	56411970	scrambled	354	451	483	661	91	67	100	62	28	80	6.68450785611007	0.14810779824169
En19^REST_chr2:56750011-56750211_nm	SK.N.SH	En19	REST_chr2:56750011-56750211_nm	2	56750011	56750211	noMotif	535	656	628	712	437	322	516	312	51	396.75	4.77097791512743	0.109066254959001
En19^REST_chr2:56904227-56904427_Ref	SK.N.SH	En19	REST_chr2:56904227-56904427_Ref	2	56904227	56904427	motif	29	48	38	36	266	171	327	217	47	245.25	1.39954321614768	0.263738581440446
En19^REST_chr2:56904227-56904427_Scr	SK.N.SH	En19	REST_chr2:56904227-56904427_Scr	2	56904227	56904427	scrambled	36	56	52	65	195	149	259	136	36	184.75	2.26867467348476	0.228581384778883
En19^REST_chr2:57776974-57777174_Ref	SK.N.SH	En19	REST_chr2:57776974-57777174_Ref	2	57776974	57777174	motif	70	90	117	106	287	233	290	225	49	258.75	2.63905581183557	0.192587978053598
En19^REST_chr2:57776974-57777174_Scr	SK.N.SH	En19	REST_chr2:57776974-57777174_Scr	2	57776974	57777174	scrambled	108	178	178	243	424	297	496	271	56	372	3.00707700827686	0.163504170235032
En19^REST_chr2:58421646-58421846_Ref	SK.N.SH	En19	REST_chr2:58421646-58421846_Ref	2	58421646	58421846	motif	93	86	118	166	592	387	649	446	68	518.5	1.92299785052895	0.190618054320389
En19^REST_chr2:58654722-58654922_Ref	SK.N.SH	En19	REST_chr2:58654722-58654922_Ref	2	58654722	58654922	motif	88	110	159	169	426	320	486	272	57	376	2.57324023568011	0.185755811736708
En19^REST_chr2:58773121-58773321_Ref	SK.N.SH	En19	REST_chr2:58773121-58773321_Ref	2	58773121	58773321	motif	5	11	0	17	51	44	55	44	14	48.5	1.43357378627223	0.669456305342719
En19^REST_chr2:58773121-58773321_Scr	SK.N.SH	En19	REST_chr2:58773121-58773321_Scr	2	58773121	58773321	scrambled	11	33	26	19	83	77	124	74	25	89.5	2.06550029654932	0.363044195112698
En19^REST_chr2:59061635-59061835_Ref	SK.N.SH	En19	REST_chr2:59061635-59061835_Ref	2	59061635	59061835	motif	66	93	103	131	295	183	335	211	35	256	2.70699582626387	0.187029449764398
En19^REST_chr2:60257036-60257236_Ref	SK.N.SH	En19	REST_chr2:60257036-60257236_Ref	2	60257036	60257236	motif	19	25	52	32	89	75	138	77	10	94.75	2.53849493379658	0.329644643728966
En19^REST_chr2:60257036-60257236_Scr	SK.N.SH	En19	REST_chr2:60257036-60257236_Scr	2	60257036	60257236	scrambled	NA	NA	NA	NA	NA	NA	NA	NA	NA	NA	NA	NA
En19^REST_chr2:60534079-60534279_nm	SK.N.SH	En19	REST_chr2:60534079-60534279_nm	2	60534079	60534279	noMotif	131	268	163	218	623	433	667	418	72	535.25	2.62007350739936	0.162028542337605
En19^REST_chr2:60549477-60549677_Ref	SK.N.SH	En19	REST_chr2:60549477-60549677_Ref	2	60549477	60549677	motif	13	12	9	29	132	95	127	113	25	116.75	1.14983825519899	0.422337119786776
En19^REST_chr2:60549477-60549677_Scr	SK.N.SH	En19	REST_chr2:60549477-60549677_Scr	2	60549477	60549677	scrambled	67	102	139	149	153	126	181	95	36	138.75	3.79869309776976	0.203174781558827
En19^REST_chr2:60666641-60666841_nm	SK.N.SH	En19	REST_chr2:60666641-60666841_nm	2	60666641	60666841	noMotif	610	799	662	879	688	423	767	473	79	587.75	4.4268539966968	0.102487856126416
En19^REST_chr2:60666862-60667062_nm	SK.N.SH	En19	REST_chr2:60666862-60667062_nm	2	60666862	60667062	noMotif	150	185	230	206	323	261	339	226	57	287.25	3.51145095299795	0.158350861737843
En19^REST_chr2:60901669-60901869_Ref	SK.N.SH	En19	REST_chr2:60901669-60901869_Ref	2	60901669	60901869	motif	69	113	69	116	587	334	541	383	70	461.25	1.75291096112375	0.188800418829303
En19^REST_chr2:60901669-60901869_Scr	SK.N.SH	En19	REST_chr2:60901669-60901869_Scr	2	60901669	60901869	scrambled	45	78	89	110	276	164	236	156	54	208	2.70786783444611	0.213627329667452
En19^REST_chr2:61068130-61068330_nm	SK.N.SH	En19	REST_chr2:61068130-61068330_nm	2	61068130	61068330	noMotif	125	174	183	205	364	212	356	268	33	300	3.28333197022221	0.150885050879507
En19^REST_chr2:61068332-61068532_nm	SK.N.SH	En19	REST_chr2:61068332-61068532_nm	2	61068332	61068532	noMotif	109	134	148	200	414	213	371	240	47	309.5	3.03146952568683	0.163453266666266
En19^REST_chr2:61110202-61110402_nm	SK.N.SH	En19	REST_chr2:61110202-61110402_nm	2	61110202	61110402	noMotif	68	87	114	138	319	196	308	216	29	259.75	2.73028773947833	0.194272157915027
En19^REST_chr2:61110402-61110602_nm	SK.N.SH	En19	REST_chr2:61110402-61110602_nm	2	61110402	61110602	noMotif	52	79	33	74	274	207	332	207	35	255	1.9782263057815	0.244292637671307
En19^REST_chr2:611617-611817_Ref	SK.N.SH	En19	REST_chr2:611617-611817_Ref	2	611617	611817	motif	161	199	215	242	625	473	667	432	48	549.25	2.65838694135993	0.139825835788875
En19^REST_chr2:611617-611817_Scr	SK.N.SH	En19	REST_chr2:611617-611817_Scr	2	611617	611817	scrambled,SNP	79	83	99	121	416	381	521	354	43	418	1.94261757906269	0.183157074491766
En19^REST_chr2:61763850-61764050_nm	SK.N.SH	En19	REST_chr2:61763850-61764050_nm	2	61763850	61764050	noMotif	399	463	547	617	693	529	717	527	85	616.5	3.79436178986109	0.123592143934716
En19^REST_chr2:61856934-61857134_nm	SK.N.SH	En19	REST_chr2:61856934-61857134_nm	2	61856934	61857134	noMotif	130	162	174	222	895	637	908	605	98	761.25	1.93463660452598	0.148511579058439
En19^REST_chr2:62733071-62733271_nm	SK.N.SH	En19	REST_chr2:62733071-62733271_nm	2	62733071	62733271	noMotif	2000	2452	2251	2962	1775	1142	1848	1266	180	1507.75	4.77121185543702	0.0903452452463095
En19^REST_chr2:62796181-62796381_nm	SK.N.SH	En19	REST_chr2:62796181-62796381_nm	2	62796181	62796381	noMotif	44	57	84	77	286	177	257	252	49	243	2.17917043247132	0.226604556795111
En19^REST_chr2:637004-637204_nm	SK.N.SH	En19	REST_chr2:637004-637204_nm	2	637004	637204	noMotif	21	23	9	22	40	28	59	32	7	39.75	NA	NA
En19^REST_chr2:64055039-64055239_nm	SK.N.SH	En19	REST_chr2:64055039-64055239_nm	2	64055039	64055239	noMotif	133	206	125	167	236	172	217	203	27	207	3.67300680366054	0.167197470097967
En19^REST_chr2:64211472-64211672_nm	SK.N.SH	En19	REST_chr2:64211472-64211672_nm	2	64211472	64211672	noMotif	11	26	28	43	116	85	126	90	18	104.25	2.09532421979781	0.340125862181208
En19^REST_chr2:64212214-64212414_Ref	SK.N.SH	En19	REST_chr2:64212214-64212414_Ref	2	64212214	64212414	motif	101	92	100	157	274	249	359	260	29	285.5	2.72489169933323	0.184959385641898
En19^REST_chr2:64212214-64212414_Scr	SK.N.SH	En19	REST_chr2:64212214-64212414_Scr	2	64212214	64212414	scrambled,SNP	89	103	116	157	313	194	361	199	35	266.75	2.90295705258459	0.175693204043343
En19^REST_chr2:64364738-64364938_nm	SK.N.SH	En19	REST_chr2:64364738-64364938_nm	2	64364738	64364938	noMotif	60	66	30	35	30	22	41	32	5	31.25	NA	NA
En19^REST_chr2:64371267-64371467_Ref	SK.N.SH	En19	REST_chr2:64371267-64371467_Ref	2	64371267	64371467	motif	153	223	242	280	104	70	120	67	30	90.25	5.40448078889337	0.160504125072505
En19^REST_chr2:64371267-64371467_Scr	SK.N.SH	En19	REST_chr2:64371267-64371467_Scr	2	64371267	64371467	scrambled,SNP	77	149	165	178	71	42	85	55	19	63.25	5.25048741423902	0.202850939770685
En19^REST_chr2:64523950-64524150_Ref	SK.N.SH	En19	REST_chr2:64523950-64524150_Ref	2	64523950	64524150	motif	203	273	326	385	1054	726	1146	740	105	916.5	2.45552277381256	0.142359840818012
En19^REST_chr2:64523950-64524150_Scr	SK.N.SH	En19	REST_chr2:64523950-64524150_Scr	2	64523950	64524150	scrambled	300	420	413	551	1314	942	1422	1054	129	1183	2.57793351983488	0.121167804011823
En19^REST_chr2:64524000-64524200_Ref	SK.N.SH	En19	REST_chr2:64524000-64524200_Ref	2	64524000	64524200	motif	80	143	178	194	939	614	913	654	100	780	1.6786102629652	0.18755120305707
En19^REST_chr2:64524000-64524200_Scr	SK.N.SH	En19	REST_chr2:64524000-64524200_Scr	2	64524000	64524200	scrambled,SNP	143	126	164	181	924	638	935	664	105	790.25	1.73389732087371	0.165460005181885
En19^REST_chr2:64590360-64590560_nm	SK.N.SH	En19	REST_chr2:64590360-64590560_nm	2	64590360	64590560	noMotif	64	54	55	78	299	167	289	213	42	242	2.15856003893659	0.219698487663906
En19^REST_chr2:64870431-64870631_nm	SK.N.SH	En19	REST_chr2:64870431-64870631_nm	2	64870431	64870631	noMotif	1079	1269	1524	1770	1188	893	1228	885	102	1048.5	4.50429237582324	0.116034666462093
En19^REST_chr2:64896542-64896742_nm	SK.N.SH	En19	REST_chr2:64896542-64896742_nm	2	64896542	64896742	noMotif	67	87	99	107	231	163	230	150	22	193.5	2.98277087068114	0.188683874578955
En19^REST_chr2:65058578-65058778_Ref	SK.N.SH	En19	REST_chr2:65058578-65058778_Ref	2	65058578	65058778	motif	2674	3509	2799	3872	914	713	1164	751	105	885.5	5.9430187481952	0.091616909894905
En19^REST_chr2:65066109-65066309_nm	SK.N.SH	En19	REST_chr2:65066109-65066309_nm	2	65066109	65066309	noMotif	12	14	16	14	5	5	4	0	1	3.5	NA	NA
En19^REST_chr2:65100626-65100826_Ref	SK.N.SH	En19	REST_chr2:65100626-65100826_Ref	2	65100626	65100826	motif	469	661	707	857	1084	773	1090	708	151	913.75	3.63726741933838	0.118982019179853
En19^REST_chr2:65100626-65100826_Scr	SK.N.SH	En19	REST_chr2:65100626-65100826_Scr	2	65100626	65100826	scrambled,SNP	655	893	1083	1330	1283	919	1368	856	219	1106.5	3.91593829408979	0.132866808600272
En19^REST_chr2:65527528-65527728_Ref	SK.N.SH	En19	REST_chr2:65527528-65527728_Ref	2	65527528	65527728	motif	201	326	333	444	1908	1246	1853	1344	180	1587.75	1.78197249765412	0.142926848075882
En19^REST_chr2:65527528-65527728_Scr	SK.N.SH	En19	REST_chr2:65527528-65527728_Scr	2	65527528	65527728	scrambled,SNP	178	196	178	233	873	689	1047	675	108	821	2.02428801288444	0.138847033384816
En19^REST_chr2:65527543-65527743_Ref	SK.N.SH	En19	REST_chr2:65527543-65527743_Ref	2	65527543	65527743	motif	316	393	506	579	1100	823	1097	847	120	966.75	2.95913745969042	0.138931700235706
En19^REST_chr2:65527543-65527743_Scr	SK.N.SH	En19	REST_chr2:65527543-65527743_Scr	2	65527543	65527743	scrambled,SNP	315	416	449	641	952	652	1007	692	100	825.75	3.21202716336739	0.135019612708764
En19^REST_chr2:65710180-65710380_nm	SK.N.SH	En19	REST_chr2:65710180-65710380_nm	2	65710180	65710380	noMotif	240	275	410	477	557	459	656	392	71	516	3.51824080761622	0.162932829974752
En19^REST_chr2:65800313-65800513_nm	SK.N.SH	En19	REST_chr2:65800313-65800513_nm	2	65800313	65800513	noMotif	124	161	179	205	408	298	468	276	47	362.5	2.97443716019211	0.15261414466176
En19^REST_chr2:65893390-65893590_nm	SK.N.SH	En19	REST_chr2:65893390-65893590_nm	2	65893390	65893590	noMotif	1083	1322	997	1083	397	288	446	350	53	370.25	5.69462567218741	0.128506794065283
En19^REST_chr2:66746146-66746346_Ref	SK.N.SH	En19	REST_chr2:66746146-66746346_Ref	2	66746146	66746346	motif	20	42	18	30	217	167	232	134	31	187.5	1.3053902072135	0.319920356461326
En19^REST_chr2:66746146-66746346_Scr	SK.N.SH	En19	REST_chr2:66746146-66746346_Scr	2	66746146	66746346	scrambled	41	48	50	76	528	285	459	317	82	397.25	1.20560812585981	0.228299281580153
En19^REST_chr2:68348538-68348738_nm	SK.N.SH	En19	REST_chr2:68348538-68348738_nm	2	68348538	68348738	noMotif	54	57	48	49	109	69	126	63	12	91.75	3.31034100375524	0.242410904126997
En19^REST_chr2:68430832-68431032_nm	SK.N.SH	En19	REST_chr2:68430832-68431032_nm	2	68430832	68431032	noMotif	9	5	3	18	41	33	47	20	10	35.25	2.06646072975191	0.584000627901062
En19^REST_chr2:68614880-68615080_nm	SK.N.SH	En19	REST_chr2:68614880-68615080_nm	2	68614880	68615080	noMotif	985	1459	1120	1509	742	501	704	555	79	625.5	5.09241623659047	0.0998687014048804
En19^REST_chr2:68615997-68616197_nm	SK.N.SH	En19	REST_chr2:68615997-68616197_nm	2	68615997	68616197	noMotif	173	212	241	243	243	206	277	163	24	222.25	4.05630848713939	0.146783572449649
En19^REST_chr2:68978941-68979141_nm	SK.N.SH	En19	REST_chr2:68978941-68979141_nm	2	68978941	68979141	noMotif	642	768	813	1021	1131	800	1171	703	111	951.25	3.86020944921616	0.10868975692692
En19^REST_chr2:6913340-6913540_Ref	SK.N.SH	En19	REST_chr2:6913340-6913540_Ref	2	6913340	6913540	motif	282	330	348	462	475	325	511	329	59	410	3.88177684173437	0.127763404037103
En19^REST_chr2:69243204-69243404_nm	SK.N.SH	En19	REST_chr2:69243204-69243404_nm	2	69243204	69243404	noMotif	20	26	22	35	129	105	121	78	17	108.25	1.99524254169762	0.311524690579712
En19^REST_chr2:69371325-69371525_Ref	SK.N.SH	En19	REST_chr2:69371325-69371525_Ref	2	69371325	69371525	motif	440	613	791	859	2163	1577	2367	1570	238	1919.25	2.57046412380151	0.139794652016153
En19^REST_chr2:69371325-69371525_Scr	SK.N.SH	En19	REST_chr2:69371325-69371525_Scr	2	69371325	69371525	scrambled,SNP	298	377	417	573	1125	735	1313	871	129	1011	2.80167601696373	0.132729395892225
En19^REST_chr2:69444312-69444512_Ref	SK.N.SH	En19	REST_chr2:69444312-69444512_Ref	2	69444312	69444512	motif	134	200	161	239	1003	687	1058	634	106	845.5	1.87896604769319	0.143622666678013
En19^REST_chr2:69481099-69481299_nm	SK.N.SH	En19	REST_chr2:69481099-69481299_nm	2	69481099	69481299	noMotif	392	518	383	489	428	375	474	293	50	392.5	4.26472567017606	0.121242717655687
En19^REST_chr2:70142149-70142349_Ref	SK.N.SH	En19	REST_chr2:70142149-70142349_Ref	2	70142149	70142349	motif	1900	2288	2594	3102	1965	1237	2023	1428	182	1663.25	4.6598799900961	0.106773520786056
En19^REST_chr2:70142149-70142349_Scr	SK.N.SH	En19	REST_chr2:70142149-70142349_Scr	2	70142149	70142349	scrambled,SNP	2459	3233	3243	4141	1899	1140	2024	1201	168	1566	5.16010367978006	0.0971725308526418
En19^REST_chr2:7027890-7028090_nm	SK.N.SH	En19	REST_chr2:7027890-7028090_nm	2	7027890	7028090	noMotif	136	143	194	257	178	129	202	130	20	159.75	4.27328742641642	0.176452378085076
En19^REST_chr2:70315168-70315368_Ref	SK.N.SH	En19	REST_chr2:70315168-70315368_Ref	2	70315168	70315368	motif	530	705	843	1046	1112	845	1223	846	103	1006.5	3.70195677371304	0.131129956137718
En19^REST_chr2:70315346-70315546_Ref	SK.N.SH	En19	REST_chr2:70315346-70315546_Ref	2	70315346	70315546	motif	525	708	572	776	357	295	507	278	59	359.25	4.93474021654384	0.107876694026159
En19^REST_chr2:70315346-70315546_Scr	SK.N.SH	En19	REST_chr2:70315346-70315546_Scr	2	70315346	70315546	scrambled,SNP	912	1209	1013	1218	816	509	877	627	92	707.25	4.71566140486224	0.0981758069682154
En19^REST_chr2:70336011-70336211_nm	SK.N.SH	En19	REST_chr2:70336011-70336211_nm	2	70336011	70336211	noMotif	354	526	446	637	493	364	576	414	53	461.75	4.15643755550722	0.117906555106355
En19^REST_chr2:70388256-70388456_nm	SK.N.SH	En19	REST_chr2:70388256-70388456_nm	2	70388256	70388456	noMotif	109	148	190	221	654	423	656	453	57	546.5	2.36968851087857	0.16907993726793
En19^REST_chr2:70529021-70529221_Ref	SK.N.SH	En19	REST_chr2:70529021-70529221_Ref	2	70529021	70529221	motif	477	645	691	806	158	134	175	113	68	145	6.250610533767	0.127307715110792
En19^REST_chr2:70529021-70529221_Scr	SK.N.SH	En19	REST_chr2:70529021-70529221_Scr	2	70529021	70529221	scrambled	568	727	855	1021	237	154	254	187	80	208	6.01047370996638	0.130869013378641
En19^REST_chr2:70792301-70792501_Ref	SK.N.SH	En19	REST_chr2:70792301-70792501_Ref	2	70792301	70792501	motif	76	94	120	134	241	198	306	220	39	241.25	2.8865613363485	0.185238930566772
En19^REST_chr2:70914063-70914263_Ref	SK.N.SH	En19	REST_chr2:70914063-70914263_Ref	2	70914063	70914263	motif	486	566	667	802	392	240	397	253	48	320.5	5.07116541873619	0.12603498981384
En19^REST_chr2:70914063-70914263_Scr	SK.N.SH	En19	REST_chr2:70914063-70914263_Scr	2	70914063	70914263	scrambled,SNP	211	397	389	523	480	297	481	273	60	382.75	4.06652397557683	0.155668042892154
En19^REST_chr2:7097268-7097468_nm	SK.N.SH	En19	REST_chr2:7097268-7097468_nm	2	7097268	7097468	noMotif	366	405	413	582	1139	858	1354	884	139	1058.75	2.82102136118437	0.121668494575786
En19^REST_chr2:71035728-71035928_Ref	SK.N.SH	En19	REST_chr2:71035728-71035928_Ref	2	71035728	71035928	motif	517	624	680	810	532	423	647	432	66	508.5	4.45271895356746	0.114283858373994
En19^REST_chr2:71175524-71175724_Ref	SK.N.SH	En19	REST_chr2:71175524-71175724_Ref	2	71175524	71175724	motif	244	326	351	476	886	595	948	589	83	754.5	2.97053757918646	0.135099215443073
En19^REST_chr2:71175524-71175724_Scr	SK.N.SH	En19	REST_chr2:71175524-71175724_Scr	2	71175524	71175724	scrambled,SNP	171	228	236	300	523	337	544	382	59	446.5	3.14891975333059	0.138242052797534
En19^REST_chr2:71175641-71175841_Ref	SK.N.SH	En19	REST_chr2:71175641-71175841_Ref	2	71175641	71175841	motif	630	782	821	899	715	488	863	555	82	655.25	4.35464025506532	0.107823710458197
En19^REST_chr2:71175641-71175841_Scr	SK.N.SH	En19	REST_chr2:71175641-71175841_Scr	2	71175641	71175841	scrambled,SNP	712	824	852	1046	1069	682	974	745	97	867.5	4.07121554052891	0.105189376804981
En19^REST_chr2:71186713-71186913_Ref	SK.N.SH	En19	REST_chr2:71186713-71186913_Ref	2	71186713	71186913	motif	74	79	99	127	391	318	505	256	51	367.5	2.13774913359092	0.189517556840939
En19^REST_chr2:71186713-71186913_Scr	SK.N.SH	En19	REST_chr2:71186713-71186913_Scr	2	71186713	71186913	scrambled	77	108	119	151	538	361	565	381	67	461.25	2.05930197912556	0.175666551600858
En19^REST_chr2:71192226-71192426_Ref	SK.N.SH	En19	REST_chr2:71192226-71192426_Ref	2	71192226	71192426	motif	33	50	61	87	148	81	135	98	59	115.5	3.07369300514239	0.247479799615736
En19^REST_chr2:71192226-71192426_Scr	SK.N.SH	En19	REST_chr2:71192226-71192426_Scr	2	71192226	71192426	scrambled,SNP	44	80	82	90	158	104	145	85	80	123	3.3507729673198	0.214175421855362
En19^REST_chr2:71377240-71377440_nm	SK.N.SH	En19	REST_chr2:71377240-71377440_nm	2	71377240	71377440	noMotif	1069	1243	1137	1472	824	548	944	652	100	742	4.82336426718336	0.0986768848473162
En19^REST_chr2:71384731-71384931_Ref	SK.N.SH	En19	REST_chr2:71384731-71384931_Ref	2	71384731	71384931	motif	85	69	107	142	457	350	510	309	60	406.5	2.07596621663483	0.205445968562414
En19^REST_chr2:71384731-71384931_Scr	SK.N.SH	En19	REST_chr2:71384731-71384931_Scr	2	71384731	71384931	scrambled,SNP	89	136	166	162	458	299	542	339	52	409.5	2.52692870587838	0.175019120002887
En19^REST_chr2:71448004-71448204_Ref	SK.N.SH	En19	REST_chr2:71448004-71448204_Ref	2	71448004	71448204	motif	42	50	44	73	315	215	324	188	50	260.5	1.76972484665924	0.230297317932188
En19^REST_chr2:71448004-71448204_Scr	SK.N.SH	En19	REST_chr2:71448004-71448204_Scr	2	71448004	71448204	scrambled,SNP	28	50	50	32	193	135	181	142	29	162.75	2.06225019896004	0.277566707489437
En19^REST_chr2:7152750-7152950_Ref	SK.N.SH	En19	REST_chr2:7152750-7152950_Ref	2	7152750	7152950	motif	479	638	567	791	725	513	848	587	106	668.25	3.96770653466166	0.108156332969463
En19^REST_chr2:7152750-7152950_Scr	SK.N.SH	En19	REST_chr2:7152750-7152950_Scr	2	7152750	7152950	scrambled,SNP	59	80	88	117	183	181	201	116	54	170.25	3.07464826128148	0.197587606153618
En19^REST_chr2:7154555-7154755_nm	SK.N.SH	En19	REST_chr2:7154555-7154755_nm	2	7154555	7154755	noMotif	147	163	252	294	383	242	398	274	38	324.25	3.4853485937811	0.178330224033623
En19^REST_chr2:71574713-71574913_Ref	SK.N.SH	En19	REST_chr2:71574713-71574913_Ref	2	71574713	71574913	motif	14	22	29	32	178	105	203	118	21	151	1.45851420378494	0.329688047257486
En19^REST_chr2:71574713-71574913_Scr	SK.N.SH	En19	REST_chr2:71574713-71574913_Scr	2	71574713	71574913	scrambled	46	52	39	104	192	150	215	135	19	173	2.53409528059852	0.255924820448848
En19^REST_chr2:71575530-71575730_Ref	SK.N.SH	En19	REST_chr2:71575530-71575730_Ref	2	71575530	71575730	motif	20	32	31	50	275	225	301	215	33	254	1.11655206099999	0.286717058592985
En19^REST_chr2:71575530-71575730_Scr	SK.N.SH	En19	REST_chr2:71575530-71575730_Scr	2	71575530	71575730	scrambled,SNP	32	47	33	44	179	135	177	137	21	157	2.0621589088093	0.257416631251521
En19^REST_chr2:7171993-7172193_nm	SK.N.SH	En19	REST_chr2:7171993-7172193_nm	2	7171993	7172193	noMotif	82	104	71	112	347	218	359	219	32	285.75	2.46681260085312	0.185292020130746
En19^REST_chr2:71814904-71815104_Ref	SK.N.SH	En19	REST_chr2:71814904-71815104_Ref	2	71814904	71815104	motif	441	594	588	815	1059	690	1169	821	87	934.75	3.46069822308548	0.117307018597455
En19^REST_chr2:71814904-71815104_Scr	SK.N.SH	En19	REST_chr2:71814904-71815104_Scr	2	71814904	71815104	scrambled	386	551	660	794	1050	694	1090	745	89	894.75	3.49395009799513	0.137965780101431
En19^REST_chr2:71956368-71956568_Ref	SK.N.SH	En19	REST_chr2:71956368-71956568_Ref	2	71956368	71956568	motif	238	265	319	413	890	585	893	531	83	724.75	2.86200250617198	0.140116017374391
En19^REST_chr2:71956368-71956568_Scr	SK.N.SH	En19	REST_chr2:71956368-71956568_Scr	2	71956368	71956568	scrambled,SNP	26	41	38	39	118	63	100	61	30	85.5	2.85709510778026	0.27238308047316
En19^REST_chr2:71970110-71970310_nm	SK.N.SH	En19	REST_chr2:71970110-71970310_nm	2	71970110	71970310	noMotif	2357	3139	2011	2640	446	273	534	297	42	387.5	6.82764173070442	0.125649476246753
En19^REST_chr2:72083906-72084106_Ref	SK.N.SH	En19	REST_chr2:72083906-72084106_Ref	2	72083906	72084106	motif	198	269	335	430	641	438	689	484	61	563	3.20016662675998	0.155497755466035
En19^REST_chr2:72360295-72360495_Ref	SK.N.SH	En19	REST_chr2:72360295-72360495_Ref	2	72360295	72360495	motif	222	284	344	446	915	608	1019	613	74	788.75	2.80225288586258	0.146045594885005
En19^REST_chr2:72360295-72360495_Scr	SK.N.SH	En19	REST_chr2:72360295-72360495_Scr	2	72360295	72360495	scrambled	355	459	539	641	799	585	859	656	68	724.75	3.52986872120889	0.129096670727211
En19^REST_chr2:72789122-72789322_Ref	SK.N.SH	En19	REST_chr2:72789122-72789322_Ref	2	72789122	72789322	motif	170	216	153	254	241	182	224	153	25	200	4.06192717201528	0.151821998406495
En19^REST_chr2:72789122-72789322_Scr	SK.N.SH	En19	REST_chr2:72789122-72789322_Scr	2	72789122	72789322	scrambled,SNP	84	95	93	120	188	120	216	131	19	163.75	3.3605305417408	0.180348773585354
En19^REST_chr2:72789986-72790186_Ref	SK.N.SH	En19	REST_chr2:72789986-72790186_Ref	2	72789986	72790186	motif	58	80	77	91	341	233	294	208	44	269	2.26663018666334	0.19270315000203
En19^REST_chr2:72789986-72790186_Scr	SK.N.SH	En19	REST_chr2:72789986-72790186_Scr	2	72789986	72790186	scrambled	23	39	28	37	163	103	207	135	17	152	1.83098989606078	0.2823473409224
En19^REST_chr2:73068558-73068758_Ref	SK.N.SH	En19	REST_chr2:73068558-73068758_Ref	2	73068558	73068758	motif	54	67	75	78	155	111	139	122	21	131.75	3.13029498234123	0.208896249174961
En19^REST_chr2:73068558-73068758_Scr	SK.N.SH	En19	REST_chr2:73068558-73068758_Scr	2	73068558	73068758	scrambled	112	138	157	213	261	207	287	184	35	234.75	3.47358958493948	0.166231775890451
En19^REST_chr2:73073938-73074138_Ref	SK.N.SH	En19	REST_chr2:73073938-73074138_Ref	2	73073938	73074138	motif	206	294	359	414	385	255	402	323	37	341.25	3.96820468376281	0.150551072260813
En19^REST_chr2:73114533-73114733_Ref	SK.N.SH	En19	REST_chr2:73114533-73114733_Ref	2	73114533	73114733	motif	637	1005	1023	1201	219	171	267	142	46	199.75	6.35632648662897	0.127141986820991
En19^REST_chr2:73114533-73114733_Scr	SK.N.SH	En19	REST_chr2:73114533-73114733_Scr	2	73114533	73114733	scrambled	445	644	808	916	228	159	239	175	54	200.25	5.88266746640349	0.14869783494755
En19^REST_chr2:73114545-73114745_Ref	SK.N.SH	En19	REST_chr2:73114545-73114745_Ref	2	73114545	73114745	motif	1863	2595	2605	3343	432	296	545	316	95	397.25	6.79946674446919	0.107703755336578
En19^REST_chr2:73114545-73114745_Scr	SK.N.SH	En19	REST_chr2:73114545-73114745_Scr	2	73114545	73114745	scrambled	1988	2889	2734	3230	484	331	546	311	97	418	6.78884851634654	0.0999025953099314
En19^REST_chr2:73114946-73115146_Ref	SK.N.SH	En19	REST_chr2:73114946-73115146_Ref	2	73114946	73115146	motif	528	793	793	1012	1053	680	1106	761	98	900	3.87354046101949	0.117639955223093
En19^REST_chr2:73114946-73115146_Scr	SK.N.SH	En19	REST_chr2:73114946-73115146_Scr	2	73114946	73115146	scrambled	465	503	500	598	759	594	933	626	75	728	3.59646141906716	0.114347252615224
En19^REST_chr2:73116045-73116245_nm	SK.N.SH	En19	REST_chr2:73116045-73116245_nm	2	73116045	73116245	noMotif	65	50	58	84	485	342	490	307	45	406	1.44013584477815	0.222064237628847
En19^REST_chr2:73119807-73120007_Ref	SK.N.SH	En19	REST_chr2:73119807-73120007_Ref	2	73119807	73120007	motif	740	977	1180	1477	1393	989	1530	972	140	1221	3.91794069710686	0.130217382140112
En19^REST_chr2:73200855-73201055_Ref	SK.N.SH	En19	REST_chr2:73200855-73201055_Ref	2	73200855	73201055	motif	225	294	288	349	942	666	1072	692	112	843	2.54371287248912	0.123258742390152
En19^REST_chr2:73200855-73201055_Scr	SK.N.SH	En19	REST_chr2:73200855-73201055_Scr	2	73200855	73201055	scrambled	185	230	229	383	853	663	864	618	81	749.5	2.5105925078095	0.152394011294287
En19^REST_chr2:73264055-73264255_Ref	SK.N.SH	En19	REST_chr2:73264055-73264255_Ref	2	73264055	73264255	motif	91	83	52	108	152	130	156	106	46	136	3.37638452171248	0.223043693323185
En19^REST_chr2:73264055-73264255_Scr	SK.N.SH	En19	REST_chr2:73264055-73264255_Scr	2	73264055	73264255	scrambled,SNP	122	139	132	183	278	171	271	209	69	232.25	3.39607056468778	0.158018892468712
En19^REST_chr2:73487548-73487748_Ref	SK.N.SH	En19	REST_chr2:73487548-73487748_Ref	2	73487548	73487748	motif	573	775	829	933	1023	693	1002	669	102	846.75	3.96263059547191	0.11180776465001
En19^REST_chr2:73507126-73507326_Ref	SK.N.SH	En19	REST_chr2:73507126-73507326_Ref	2	73507126	73507326	motif	1	4	1	3	20	21	35	33	5	27.25	NA	NA
En19^REST_chr2:73511801-73512001_Ref	SK.N.SH	En19	REST_chr2:73511801-73512001_Ref	2	73511801	73512001	motif	992	1338	1425	1782	1413	981	1600	1029	148	1255.75	4.22274662063954	0.110184296404823
En19^REST_chr2:73511801-73512001_Scr	SK.N.SH	En19	REST_chr2:73511801-73512001_Scr	2	73511801	73512001	scrambled	556	760	793	947	801	640	790	560	79	697.75	4.19877198878829	0.111997459255351
En19^REST_chr2:73517422-73517622_nm	SK.N.SH	En19	REST_chr2:73517422-73517622_nm	2	73517422	73517622	noMotif	278	381	403	461	795	553	916	596	92	715	3.17793193472623	0.123221311579282
En19^REST_chr2:73518308-73518508_Ref	SK.N.SH	En19	REST_chr2:73518308-73518508_Ref	2	73518308	73518508	motif	116	142	185	202	528	355	579	391	54	463.25	2.56540095845309	0.16466150607549
En19^REST_chr2:73518308-73518508_Scr	SK.N.SH	En19	REST_chr2:73518308-73518508_Scr	2	73518308	73518508	scrambled	424	576	613	760	762	525	820	532	62	659.75	3.92871823461851	0.11938766701044
En19^REST_chr2:73520153-73520353_nm	SK.N.SH	En19	REST_chr2:73520153-73520353_nm	2	73520153	73520353	noMotif	349	569	675	807	1128	766	1028	727	200	912.25	3.45937095742378	0.149535074899017
En19^REST_chr2:73614095-73614295_nm	SK.N.SH	En19	REST_chr2:73614095-73614295_nm	2	73614095	73614295	noMotif	45	90	101	65	185	113	210	151	18	164.75	2.96666114481267	0.237621130914099
En19^REST_chr2:73926681-73926881_Ref	SK.N.SH	En19	REST_chr2:73926681-73926881_Ref	2	73926681	73926881	motif	62	49	52	73	995	694	1064	710	107	865.75	0.226268292764597	0.224172700966295
En19^REST_chr2:73926681-73926881_Scr	SK.N.SH	En19	REST_chr2:73926681-73926881_Scr	2	73926681	73926881	scrambled,SNP	374	477	558	654	1195	847	1230	828	112	1025	3.08963050864901	0.125678594183285
En19^REST_chr2:74153989-74154189_Ref	SK.N.SH	En19	REST_chr2:74153989-74154189_Ref	2	74153989	74154189	motif	2097	2512	2401	3061	969	683	1037	688	95	844.25	5.66530847628567	0.0928242073264812
En19^REST_chr2:74153989-74154189_Scr	SK.N.SH	En19	REST_chr2:74153989-74154189_Scr	2	74153989	74154189	scrambled	3746	4718	4161	5250	1329	932	1600	1019	123	1220	5.96733643648155	0.0861952896569555
En19^REST_chr2:74198061-74198261_nm	SK.N.SH	En19	REST_chr2:74198061-74198261_nm	2	74198061	74198261	noMotif	74	113	110	130	150	139	147	85	15	130.25	3.78049637608295	0.18049214012855
En19^REST_chr2:74210482-74210682_Ref	SK.N.SH	En19	REST_chr2:74210482-74210682_Ref	2	74210482	74210682	motif	2	1	0	10	9	3	12	14	3	9.5	NA	NA
En19^REST_chr2:74210482-74210682_Scr	SK.N.SH	En19	REST_chr2:74210482-74210682_Scr	2	74210482	74210682	scrambled	3	5	3	7	14	18	15	5	3	13	NA	NA
En19^REST_chr2:74214663-74214863_nm	SK.N.SH	En19	REST_chr2:74214663-74214863_nm	2	74214663	74214863	noMotif	480	568	646	778	1281	747	1253	812	101	1023.25	3.37157025971891	0.117651846176147
En19^REST_chr2:74369501-74369701_Ref	SK.N.SH	En19	REST_chr2:74369501-74369701_Ref	2	74369501	74369701	motif	27	31	44	24	319	181	290	215	32	251.25	1.12515353063926	0.305987978778412
En19^REST_chr2:74369501-74369701_Scr	SK.N.SH	En19	REST_chr2:74369501-74369701_Scr	2	74369501	74369701	scrambled,SNP	29	36	19	38	343	213	372	233	46	290.25	0.847203977115617	0.295051968369822
En19^REST_chr2:74426133-74426333_Ref	SK.N.SH	En19	REST_chr2:74426133-74426333_Ref	2	74426133	74426333	motif	113	189	187	253	136	70	136	65	18	101.75	4.96296687312411	0.172979929909777
En19^REST_chr2:74619087-74619287_Ref	SK.N.SH	En19	REST_chr2:74619087-74619287_Ref	2	74619087	74619287	motif	313	446	397	609	290	217	363	219	35	272.25	4.77133204929924	0.130866558343902
En19^REST_chr2:74657123-74657323_nm	SK.N.SH	En19	REST_chr2:74657123-74657323_nm	2	74657123	74657323	noMotif	1241	1739	1649	2112	1374	957	1438	984	134	1188.25	4.58182247853606	0.0983045844514913
En19^REST_chr2:75063711-75063911_Ref	SK.N.SH	En19	REST_chr2:75063711-75063911_Ref	2	75063711	75063911	motif	91	120	112	138	328	179	336	185	34	257	2.95415440633037	0.165779611816909
En19^REST_chr2:75063711-75063911_Scr	SK.N.SH	En19	REST_chr2:75063711-75063911_Scr	2	75063711	75063911	scrambled,SNP	195	203	240	294	534	352	576	341	46	450.75	3.14951392872682	0.143830931173189
En19^REST_chr2:75072502-75072702_Ref	SK.N.SH	En19	REST_chr2:75072502-75072702_Ref	2	75072502	75072702	motif	1111	1480	1354	1709	888	526	950	572	92	734	5.04610674010807	0.0943420373910269
En19^REST_chr2:75072502-75072702_Scr	SK.N.SH	En19	REST_chr2:75072502-75072702_Scr	2	75072502	75072702	scrambled	1747	2141	2073	2389	814	541	859	564	79	694.5	5.68495015498724	0.0944324117732293
En19^REST_chr2:75209756-75209956_nm	SK.N.SH	En19	REST_chr2:75209756-75209956_nm	2	75209756	75209956	noMotif	179	304	264	326	346	210	356	272	36	296	3.93412290069451	0.138084341150358
En19^REST_chr2:75489135-75489335_Ref	SK.N.SH	En19	REST_chr2:75489135-75489335_Ref	2	75489135	75489335	motif	31	51	69	80	418	251	391	277	33	334.25	1.54219625242209	0.244309824775751
En19^REST_chr2:75489135-75489335_Scr	SK.N.SH	En19	REST_chr2:75489135-75489335_Scr	2	75489135	75489335	scrambled,SNP	92	132	130	140	545	378	521	331	43	443.75	2.24335538709708	0.162458348245814
En19^REST_chr2:75730173-75730373_nm	SK.N.SH	En19	REST_chr2:75730173-75730373_nm	2	75730173	75730373	noMotif	68	75	109	139	140	61	143	69	26	103.25	4.04041359603134	0.212594826467852
En19^REST_chr2:75748744-75748944_nm	SK.N.SH	En19	REST_chr2:75748744-75748944_nm	2	75748744	75748944	noMotif	33	59	53	51	73	66	93	52	9	71	NA	NA
En19^REST_chr2:75810039-75810239_nm	SK.N.SH	En19	REST_chr2:75810039-75810239_nm	2	75810039	75810239	noMotif	21	48	42	60	266	187	292	192	40	234.25	1.60691054747697	0.267002557891641
En19^REST_chr2:75850113-75850313_Ref	SK.N.SH	En19	REST_chr2:75850113-75850313_Ref	2	75850113	75850313	motif	82	83	111	154	312	228	315	208	30	265.75	2.77140069436666	0.194178765042403
En19^REST_chr2:75850113-75850313_Scr	SK.N.SH	En19	REST_chr2:75850113-75850313_Scr	2	75850113	75850313	scrambled,SNP	79	65	108	99	286	191	301	165	23	235.75	2.69393929747268	0.212328004740381
En19^REST_chr2:75850151-75850351_Ref	SK.N.SH	En19	REST_chr2:75850151-75850351_Ref	2	75850151	75850351	motif	102	135	180	204	446	323	594	293	50	414	2.68356412785916	0.174624845490708
En19^REST_chr2:75850151-75850351_Scr	SK.N.SH	En19	REST_chr2:75850151-75850351_Scr	2	75850151	75850351	scrambled,SNP	63	79	74	77	181	151	244	156	21	183	2.77028165985325	0.199313815279345
En19^REST_chr2:77185896-77186096_Ref	SK.N.SH	En19	REST_chr2:77185896-77186096_Ref	2	77185896	77186096	motif	15	15	16	9	167	123	221	105	27	154	0.659475161928224	0.424186977498793
En19^REST_chr2:77185996-77186196_Ref	SK.N.SH	En19	REST_chr2:77185996-77186196_Ref	2	77185996	77186196	motif	53	47	44	72	717	425	805	440	56	596.75	0.650535022169696	0.230065322617059
En19^REST_chr2:77185996-77186196_Scr	SK.N.SH	En19	REST_chr2:77185996-77186196_Scr	2	77185996	77186196	scrambled	NA	NA	NA	NA	NA	NA	NA	NA	NA	NA	NA	NA
En19^REST_chr2:77282194-77282394_nm	SK.N.SH	En19	REST_chr2:77282194-77282394_nm	2	77282194	77282394	noMotif	36	41	53	40	345	282	397	321	53	336.25	1.09913679405774	0.256132635872755
En19^REST_chr2:7744764-7744964_Ref	SK.N.SH	En19	REST_chr2:7744764-7744964_Ref	2	7744764	7744964	motif	92	108	95	169	588	401	626	472	63	521.75	1.8995333599704	0.178064116558907
En19^REST_chr2:7744764-7744964_Scr	SK.N.SH	En19	REST_chr2:7744764-7744964_Scr	2	7744764	7744964	scrambled,SNP	62	88	90	123	533	398	657	465	58	513.25	1.56983031093685	0.186788251054401
En19^REST_chr2:79681157-79681357_Ref	SK.N.SH	En19	REST_chr2:79681157-79681357_Ref	2	79681157	79681357	motif	22	30	25	31	495	300	518	339	70	413	0.163433882126853	0.295144607825332
En19^REST_chr2:80515707-80515907_nm	SK.N.SH	En19	REST_chr2:80515707-80515907_nm	2	80515707	80515907	noMotif	574	670	662	861	590	401	557	421	62	492.25	4.57238790811481	0.108997239906049
En19^REST_chr2:80665216-80665416_nm	SK.N.SH	En19	REST_chr2:80665216-80665416_nm	2	80665216	80665416	noMotif	120	171	175	211	654	428	705	504	106	572.75	2.32247276323224	0.149145723587532
En19^REST_chr2:82556285-82556485_nm	SK.N.SH	En19	REST_chr2:82556285-82556485_nm	2	82556285	82556485	noMotif	156	207	192	237	465	321	544	330	77	415	3.02605474080224	0.137338764554156
En19^REST_chr2:8288462-8288662_nm	SK.N.SH	En19	REST_chr2:8288462-8288662_nm	2	8288462	8288662	noMotif	311	408	262	398	506	307	518	381	62	428	3.7793269321791	0.136138893139642
En19^REST_chr2:8395225-8395425_Ref	SK.N.SH	En19	REST_chr2:8395225-8395425_Ref	2	8395225	8395425	motif	136	208	215	298	490	366	542	345	57	435.75	3.04357231599783	0.155592405410301
En19^REST_chr2:8395225-8395425_Scr	SK.N.SH	En19	REST_chr2:8395225-8395425_Scr	2	8395225	8395425	scrambled	149	227	227	252	478	317	468	278	42	385.25	3.24085181073697	0.142664815206695
En19^REST_chr2:84521140-84521340_nm	SK.N.SH	En19	REST_chr2:84521140-84521340_nm	2	84521140	84521340	noMotif	257	394	433	495	833	518	848	582	84	695.25	3.26581390671022	0.13548199951239
En19^REST_chr2:8453528-8453728_nm	SK.N.SH	En19	REST_chr2:8453528-8453728_nm	2	8453528	8453728	noMotif	325	389	467	614	765	449	834	520	86	642	3.57732994283909	0.137171683412915
En19^REST_chr2:84858307-84858507_nm	SK.N.SH	En19	REST_chr2:84858307-84858507_nm	2	84858307	84858507	noMotif	5	15	13	12	85	62	123	70	25	85	1.16706936822779	0.47068810837863
En19^REST_chr2:85125572-85125772_nm	SK.N.SH	En19	REST_chr2:85125572-85125772_nm	2	85125572	85125772	noMotif	321	394	517	536	443	334	549	377	62	425.75	4.1379607177335	0.140525077311921
En19^REST_chr2:85132875-85133075_Ref	SK.N.SH	En19	REST_chr2:85132875-85133075_Ref	2	85132875	85133075	motif	327	397	421	551	138	129	182	84	30	133.25	5.75510855421581	0.134836064772847
En19^REST_chr2:85132875-85133075_Scr	SK.N.SH	En19	REST_chr2:85132875-85133075_Scr	2	85132875	85133075	scrambled,SNP	251	349	387	477	153	125	181	144	35	150.75	5.34252828651604	0.143473829132492
En19^REST_chr2:85173651-85173851_Ref	SK.N.SH	En19	REST_chr2:85173651-85173851_Ref	2	85173651	85173851	motif	1525	1882	1683	1954	1249	777	1192	815	153	1008.25	4.9047828746785	0.0948183073698667
En19^REST_chr2:85173651-85173851_Scr	SK.N.SH	En19	REST_chr2:85173651-85173851_Scr	2	85173651	85173851	scrambled	3408	4560	3071	3917	638	465	722	464	91	572.25	6.80457332022758	0.116444371102453
En19^REST_chr2:85443034-85443234_nm	SK.N.SH	En19	REST_chr2:85443034-85443234_nm	2	85443034	85443234	noMotif	79	115	120	167	655	430	663	453	67	550.25	1.88015754622594	0.175049384566712
En19^REST_chr2:85473066-85473266_Ref	SK.N.SH	En19	REST_chr2:85473066-85473266_Ref	2	85473066	85473266	motif	108	133	147	160	936	690	970	679	94	818.75	1.50386293165614	0.15685156749404
En19^REST_chr2:85473066-85473266_Scr	SK.N.SH	En19	REST_chr2:85473066-85473266_Scr	2	85473066	85473266	scrambled	93	171	149	204	762	567	937	668	84	733.5	1.81190747452822	0.163617185890221
En19^REST_chr2:85483076-85483276_nm	SK.N.SH	En19	REST_chr2:85483076-85483276_nm	2	85483076	85483276	noMotif	360	461	434	534	597	422	599	394	52	503	3.91720861157075	0.112138605197552
En19^REST_chr2:85512754-85512954_Ref	SK.N.SH	En19	REST_chr2:85512754-85512954_Ref	2	85512754	85512954	motif	109	167	167	203	490	306	539	278	72	403.25	2.77997887354117	0.154924759678546
En19^REST_chr2:85512754-85512954_Scr	SK.N.SH	En19	REST_chr2:85512754-85512954_Scr	2	85512754	85512954	scrambled	235	306	344	511	1040	745	1193	783	170	940.25	2.6390816176166	0.148550131888741
En19^REST_chr2:85553648-85553848_nm	SK.N.SH	En19	REST_chr2:85553648-85553848_nm	2	85553648	85553848	noMotif	554	672	795	1036	1423	1021	1539	1004	144	1246.75	3.37166244828532	0.127102103948008
En19^REST_chr2:85732062-85732262_nm	SK.N.SH	En19	REST_chr2:85732062-85732262_nm	2	85732062	85732262	noMotif	901	1305	1005	1382	688	467	714	433	46	575.5	5.0841668466005	0.100719723162037
En19^REST_chr2:85767087-85767287_nm	SK.N.SH	En19	REST_chr2:85767087-85767287_nm	2	85767087	85767287	noMotif	456	746	641	774	1235	793	1208	832	115	1017	3.44429998980032	0.111662483716976
En19^REST_chr2:85812270-85812470_Ref	SK.N.SH	En19	REST_chr2:85812270-85812470_Ref	2	85812270	85812470	motif	329	363	343	439	1219	856	1457	868	143	1100	2.52427912027754	0.118503848114998
En19^REST_chr2:85814786-85814986_nm	SK.N.SH	En19	REST_chr2:85814786-85814986_nm	2	85814786	85814986	noMotif	348	390	401	501	439	318	569	344	53	417.5	4.07128669066119	0.120396480758953
En19^REST_chr2:85829243-85829443_nm	SK.N.SH	En19	REST_chr2:85829243-85829443_nm	2	85829243	85829443	noMotif	309	408	483	615	762	542	751	546	78	650.25	3.54873318290922	0.138123881859264
En19^REST_chr2:85890025-85890225_Ref	SK.N.SH	En19	REST_chr2:85890025-85890225_Ref	2	85890025	85890225	motif	553	706	622	859	826	639	1043	687	101	798.75	3.85893799679217	0.104179893878853
En19^REST_chr2:85890025-85890225_Scr	SK.N.SH	En19	REST_chr2:85890025-85890225_Scr	2	85890025	85890225	scrambled,SNP	3072	3904	3290	4164	1080	832	1246	804	122	990.5	5.95246145496449	0.088965652922578
En19^REST_chr2:85906430-85906630_Ref	SK.N.SH	En19	REST_chr2:85906430-85906630_Ref	2	85906430	85906630	motif	366	486	494	590	644	450	767	496	70	589.25	3.80423662470029	0.114904669814169
En19^REST_chr2:85969776-85969976_nm	SK.N.SH	En19	REST_chr2:85969776-85969976_nm	2	85969776	85969976	noMotif	1303	1672	1665	1945	1029	710	1126	665	101	882.5	4.99594553465256	0.0960573306395222
En19^REST_chr2:86024094-86024294_Ref	SK.N.SH	En19	REST_chr2:86024094-86024294_Ref	2	86024094	86024294	motif	330	425	475	562	808	561	936	640	107	736.25	3.36690388944769	0.123733925214332
En19^REST_chr2:86024094-86024294_Scr	SK.N.SH	En19	REST_chr2:86024094-86024294_Scr	2	86024094	86024294	scrambled	460	661	612	802	1169	788	1354	895	140	1051.5	3.35185315116938	0.109042750156511
En19^REST_chr2:86025175-86025375_nm	SK.N.SH	En19	REST_chr2:86025175-86025375_nm	2	86025175	86025375	noMotif	86	125	122	144	702	471	715	528	77	604	1.73804309255296	0.163352576715828
En19^REST_chr2:86041282-86041482_Ref	SK.N.SH	En19	REST_chr2:86041282-86041482_Ref	2	86041282	86041482	motif	144	270	273	355	346	214	367	259	27	296.5	3.8806524209969	0.164280530516628
En19^REST_chr2:86041282-86041482_Scr	SK.N.SH	En19	REST_chr2:86041282-86041482_Scr	2	86041282	86041482	scrambled,SNP	305	360	411	567	494	307	526	326	46	413.25	4.08083030737257	0.137137402842058
En19^REST_chr2:8628339-8628539_nm	SK.N.SH	En19	REST_chr2:8628339-8628539_nm	2	8628339	8628539	noMotif	417	523	499	649	797	522	891	562	77	693	3.6844188309017	0.109732906302843
En19^REST_chr2:8656049-8656249_nm	SK.N.SH	En19	REST_chr2:8656049-8656249_nm	2	8656049	8656249	noMotif	153	182	176	241	200	153	209	137	44	174.75	4.18591265278319	0.149089464996255
En19^REST_chr2:8662633-8662833_nm	SK.N.SH	En19	REST_chr2:8662633-8662833_nm	2	8662633	8662833	noMotif	250	266	365	457	388	314	401	289	83	348	4.0107550087745	0.154562149584163
En19^REST_chr2:87011173-87011373_nm	SK.N.SH	En19	REST_chr2:87011173-87011373_nm	2	87011173	87011373	noMotif	179	226	200	293	381	245	428	232	34	321.5	3.57992872266248	0.138181106098333
En19^REST_chr2:87017623-87017823_nm	SK.N.SH	En19	REST_chr2:87017623-87017823_nm	2	87017623	87017823	noMotif	394	535	508	623	138	104	153	80	19	118.75	6.20651843470867	0.125382671714767
En19^REST_chr2:8715111-8715311_Ref	SK.N.SH	En19	REST_chr2:8715111-8715311_Ref	2	8715111	8715311	motif	206	303	322	430	752	564	680	539	100	633.75	3.04661333663085	0.141707617760939
En19^REST_chr2:8753047-8753247_nm	SK.N.SH	En19	REST_chr2:8753047-8753247_nm	2	8753047	8753247	noMotif	54	66	67	84	574	457	634	462	66	531.75	1.09983791298401	0.200064617166894
En19^REST_chr2:8756041-8756241_Ref	SK.N.SH	En19	REST_chr2:8756041-8756241_Ref	2	8756041	8756241	motif	429	528	705	700	280	163	232	231	25	226.5	5.45885314392415	0.14297437447609
En19^REST_chr2:8756041-8756241_Scr	SK.N.SH	En19	REST_chr2:8756041-8756241_Scr	2	8756041	8756241	scrambled	58	81	116	133	54	18	42	33	6	36.75	NA	NA
En19^REST_chr2:88497362-88497562_Ref	SK.N.SH	En19	REST_chr2:88497362-88497562_Ref	2	88497362	88497562	motif	129	192	274	326	665	492	726	507	143	597.5	2.68542924372019	0.184295446673403
En19^REST_chr2:91762628-91762828_Ref	SK.N.SH	En19	REST_chr2:91762628-91762828_Ref	2	91762628	91762828	motif	23	19	33	38	16	12	22	8	12	14.5	NA	NA
En19^REST_chr2:91762628-91762828_Scr	SK.N.SH	En19	REST_chr2:91762628-91762828_Scr	2	91762628	91762828	scrambled	NA	NA	NA	NA	NA	NA	NA	NA	NA	NA	NA	NA
En19^REST_chr2:91773872-91774072_Ref	SK.N.SH	En19	REST_chr2:91773872-91774072_Ref	2	91773872	91774072	motif	59	68	83	65	288	171	264	173	25	224	2.4108257536641	0.215915288058627
En19^REST_chr2:91773872-91774072_Scr	SK.N.SH	En19	REST_chr2:91773872-91774072_Scr	2	91773872	91774072	scrambled	56	76	83	92	352	232	355	264	32	300.75	2.11195992111729	0.195778383947622
En19^REST_chr2:91815102-91815302_nm	SK.N.SH	En19	REST_chr2:91815102-91815302_nm	2	91815102	91815302	noMotif	160	226	254	336	574	398	717	399	53	522	2.98929976276353	0.151769950520401
En19^REST_chr2:9252146-9252346_Ref	SK.N.SH	En19	REST_chr2:9252146-9252346_Ref	2	9252146	9252346	motif	NA	NA	NA	NA	NA	NA	NA	NA	NA	NA	NA	NA
En19^REST_chr2:9252146-9252346_Scr	SK.N.SH	En19	REST_chr2:9252146-9252346_Scr	2	9252146	9252346	scrambled,SNP	71	71	97	111	562	332	545	347	83	446.5	1.75265320856672	0.195475822585825
En19^REST_chr2:9277762-9277962_nm	SK.N.SH	En19	REST_chr2:9277762-9277962_nm	2	9277762	9277962	noMotif	440	555	583	788	1036	721	1127	723	119	901.75	3.47315621699649	0.119090463411576
En19^REST_chr2:9282928-9283128_Ref	SK.N.SH	En19	REST_chr2:9282928-9283128_Ref	2	9282928	9283128	motif	346	560	565	699	698	394	596	430	89	529.5	4.11382912449762	0.130202043442619
En19^REST_chr2:9282928-9283128_Scr	SK.N.SH	En19	REST_chr2:9282928-9283128_Scr	2	9282928	9283128	scrambled,SNP	952	1077	1257	1527	967	606	855	620	116	762	4.74651854154581	0.115002140553769
En19^REST_chr2:9310958-9311158_nm	SK.N.SH	En19	REST_chr2:9310958-9311158_nm	2	9310958	9311158	noMotif	253	323	306	449	359	260	412	274	48	326.25	4.10530282617885	0.131089163729842
En19^REST_chr2:9427807-9428007_Ref	SK.N.SH	En19	REST_chr2:9427807-9428007_Ref	2	9427807	9428007	motif	640	822	689	903	591	454	702	395	68	535.5	4.60453585229417	0.102427450069113
En19^REST_chr2:9427807-9428007_Scr	SK.N.SH	En19	REST_chr2:9427807-9428007_Scr	2	9427807	9428007	scrambled	746	986	656	961	676	478	768	530	71	613	4.53718109587339	0.118546257015526
En19^REST_chr2:9476472-9476672_nm	SK.N.SH	En19	REST_chr2:9476472-9476672_nm	2	9476472	9476672	noMotif	363	466	537	592	899	633	931	572	124	758.75	3.45777798738768	0.123631456597132
En19^REST_chr2:95425093-95425293_Ref	SK.N.SH	En19	REST_chr2:95425093-95425293_Ref	2	95425093	95425293	motif	NA	NA	NA	NA	NA	NA	NA	NA	NA	NA	NA	NA
En19^REST_chr2:95428406-95428606_Ref	SK.N.SH	En19	REST_chr2:95428406-95428606_Ref	2	95428406	95428606	motif	173	230	313	327	1435	975	1502	1046	120	1239.5	1.83238714997369	0.157212295644262
En19^REST_chr2:95590856-95591056_Ref	SK.N.SH	En19	REST_chr2:95590856-95591056_Ref	2	95590856	95591056	motif	10	11	8	20	147	121	234	106	60	152	0.456780301825642	0.447828480831988
En19^REST_chr2:95951003-95951203_Ref	SK.N.SH	En19	REST_chr2:95951003-95951203_Ref	2	95951003	95951203	motif	131	174	171	204	1324	899	1409	903	188	1133.75	1.3528111135669	0.142347275994194
En19^REST_chr2:95951003-95951203_Scr	SK.N.SH	En19	REST_chr2:95951003-95951203_Scr	2	95951003	95951203	scrambled,SNP	256	331	343	425	836	663	881	644	122	756	2.91092785247618	0.123577990796125
En19^REST_chr2:96011414-96011614_Ref	SK.N.SH	En19	REST_chr2:96011414-96011614_Ref	2	96011414	96011614	motif	883	1077	1085	1447	321	222	316	215	97	268.5	6.14616302700551	0.111291142616482
En19^REST_chr2:96011414-96011614_Scr	SK.N.SH	En19	REST_chr2:96011414-96011614_Scr	2	96011414	96011614	scrambled,SNP	770	1092	1032	1366	320	218	331	224	111	273.25	6.04008145835193	0.111626205038571
En19^REST_chr2:96039821-96040021_Ref	SK.N.SH	En19	REST_chr2:96039821-96040021_Ref	2	96039821	96040021	motif	53	89	95	133	285	175	291	190	27	235.25	2.72765188738739	0.204000971743924
En19^REST_chr2:96039821-96040021_Scr	SK.N.SH	En19	REST_chr2:96039821-96040021_Scr	2	96039821	96040021	scrambled,SNP	201	266	261	335	312	209	283	162	25	241.5	4.22751601235731	0.134102352610479
En19^REST_chr2:96039972-96040172_Ref	SK.N.SH	En19	REST_chr2:96039972-96040172_Ref	2	96039972	96040172	motif	1154	1388	1497	1816	969	667	1116	766	93	879.5	4.82230135669745	0.104464496078729
En19^REST_chr2:96039972-96040172_Scr	SK.N.SH	En19	REST_chr2:96039972-96040172_Scr	2	96039972	96040172	scrambled	716	981	1019	1150	829	623	835	629	84	729	4.47939529925419	0.107672634964457
En19^REST_chr2:96054836-96055036_Ref	SK.N.SH	En19	REST_chr2:96054836-96055036_Ref	2	96054836	96055036	motif	491	654	685	890	1208	839	1359	886	107	1073	3.42262766112849	0.116199193381732
En19^REST_chr2:96054836-96055036_Scr	SK.N.SH	En19	REST_chr2:96054836-96055036_Scr	2	96054836	96055036	scrambled	417	572	561	801	1263	798	1294	862	115	1054.25	3.23658568003799	0.120707765929379
En19^REST_chr2:96079934-96080134_Ref	SK.N.SH	En19	REST_chr2:96079934-96080134_Ref	2	96079934	96080134	motif	266	385	454	552	327	252	345	268	30	298	4.53426529543828	0.146168049076187
En19^REST_chr2:96079934-96080134_Scr	SK.N.SH	En19	REST_chr2:96079934-96080134_Scr	2	96079934	96080134	scrambled,SNP	82	126	166	176	116	63	90	75	14	86	4.75413811245092	0.198136434258555
En19^REST_chr2:96192418-96192618_nm	SK.N.SH	En19	REST_chr2:96192418-96192618_nm	2	96192418	96192618	noMotif	1470	1930	1710	1902	300	188	297	205	50	247.5	6.92202807649044	0.103899734098445
En19^REST_chr2:96808609-96808809_Ref	SK.N.SH	En19	REST_chr2:96808609-96808809_Ref	2	96808609	96808809	motif	1544	1939	2000	2569	918	659	1075	745	78	849.25	5.32491032734641	0.102154917990616
En19^REST_chr2:96808609-96808809_Scr	SK.N.SH	En19	REST_chr2:96808609-96808809_Scr	2	96808609	96808809	scrambled	844	1057	1022	1255	548	380	569	371	48	467	5.25070462902473	0.100677070040685
En19^REST_chr2:96810221-96810421_nm	SK.N.SH	En19	REST_chr2:96810221-96810421_nm	2	96810221	96810421	noMotif	77	108	74	104	640	351	618	376	93	496.25	1.6559154362039	0.182038343762006
En19^REST_chr2:96810992-96811192_Ref	SK.N.SH	En19	REST_chr2:96810992-96811192_Ref	2	96810992	96811192	motif	908	1324	1383	1695	557	397	643	403	146	500	5.48832138654929	0.116071841691668
En19^REST_chr2:96810992-96811192_Scr	SK.N.SH	En19	REST_chr2:96810992-96811192_Scr	2	96810992	96811192	scrambled	584	909	797	1091	363	249	393	304	110	327.25	5.43518399117025	0.115607567407853
En19^REST_chr2:96823648-96823848_nm	SK.N.SH	En19	REST_chr2:96823648-96823848_nm	2	96823648	96823848	noMotif	919	1142	1121	1422	1157	741	1069	709	110	919	4.41478137499621	0.0990409474891364
En19^REST_chr2:9705605-9705805_Ref	SK.N.SH	En19	REST_chr2:9705605-9705805_Ref	2	9705605	9705805	motif	603	749	711	905	532	322	509	378	72	435.25	4.85818273176392	0.105069580324219
En19^REST_chr2:9705605-9705805_Scr	SK.N.SH	En19	REST_chr2:9705605-9705805_Scr	2	9705605	9705805	scrambled,SNP	892	1090	1113	1435	784	583	797	517	99	670.25	4.83765410558697	0.104705182137057
En19^REST_chr2:97215939-97216139_Ref	SK.N.SH	En19	REST_chr2:97215939-97216139_Ref	2	97215939	97216139	motif	463	579	642	707	219	125	183	139	41	166.5	5.93576048133137	0.12577495709436
En19^REST_chr2:97485079-97485279_Ref	SK.N.SH	En19	REST_chr2:97485079-97485279_Ref	2	97485079	97485279	motif	541	762	855	1044	1722	1105	1852	1186	162	1466.25	3.21139683042102	0.123833614254738
En19^REST_chr2:97485079-97485279_Scr	SK.N.SH	En19	REST_chr2:97485079-97485279_Scr	2	97485079	97485279	scrambled,SNP	566	830	951	1175	922	625	1072	681	92	825	4.17243400503335	0.132283832437645
En19^REST_chr2:97497525-97497725_Ref	SK.N.SH	En19	REST_chr2:97497525-97497725_Ref	2	97497525	97497725	motif	17	7	11	15	61	44	63	46	24	53.5	2.01687151550143	0.460033453496488
En19^REST_chr2:97534179-97534379_nm	SK.N.SH	En19	REST_chr2:97534179-97534379_nm	2	97534179	97534379	noMotif	1796	2391	1820	2469	898	657	955	646	84	789	5.50924046431015	0.0967172395033389
En19^REST_chr2:97626123-97626323_Ref	SK.N.SH	En19	REST_chr2:97626123-97626323_Ref	2	97626123	97626323	motif	480	583	742	844	735	533	822	555	78	661.25	4.08369825110873	0.13188494105738
En19^REST_chr2:97626123-97626323_Scr	SK.N.SH	En19	REST_chr2:97626123-97626323_Scr	2	97626123	97626323	scrambled	521	788	892	1037	782	619	872	600	85	718.25	4.23751836766446	0.130544637455711
En19^REST_chr2:9770981-9771181_nm	SK.N.SH	En19	REST_chr2:9770981-9771181_nm	2	9770981	9771181	noMotif	194	254	292	352	123	65	100	77	33	91.25	5.6665118738695	0.156654196330098
En19^REST_chr2:9796628-9796828_nm	SK.N.SH	En19	REST_chr2:9796628-9796828_nm	2	9796628	9796828	noMotif	1538	2045	1693	2015	529	353	532	341	54	438.75	6.15085165439952	0.0979766391245548
En19^REST_chr2:9797306-9797506_Ref	SK.N.SH	En19	REST_chr2:9797306-9797506_Ref	2	9797306	9797506	motif	115	154	147	227	609	457	604	448	53	529.5	2.34070117825722	0.1586466794648
En19^REST_chr2:9797306-9797506_Scr	SK.N.SH	En19	REST_chr2:9797306-9797506_Scr	2	9797306	9797506	scrambled	166	214	227	241	630	404	637	397	61	517	2.81345425778504	0.138881117246403
En19^REST_chr2:98357051-98357251_nm	SK.N.SH	En19	REST_chr2:98357051-98357251_nm	2	98357051	98357251	noMotif	1203	1332	1503	1837	971	669	977	776	97	848.25	4.87151354024368	0.109556437034786
En19^REST_chr2:98423217-98423417_Ref	SK.N.SH	En19	REST_chr2:98423217-98423417_Ref	2	98423217	98423417	motif	140	174	180	284	296	260	387	306	35	312.25	3.36766863192854	0.160579244253946
En19^REST_chr2:98612118-98612318_Ref	SK.N.SH	En19	REST_chr2:98612118-98612318_Ref	2	98612118	98612318	motif	83	95	105	133	19	9	16	17	6	15.25	NA	NA
En19^REST_chr2:98698463-98698663_Ref	SK.N.SH	En19	REST_chr2:98698463-98698663_Ref	2	98698463	98698663	motif	514	594	713	886	733	505	715	538	79	622.75	4.19619624967188	0.126127304720698
En19^REST_chr2:98698463-98698663_Scr	SK.N.SH	En19	REST_chr2:98698463-98698663_Scr	2	98698463	98698663	scrambled,SNP	406	553	558	711	884	610	985	606	95	771.25	3.61629488440527	0.115159695225371
En19^REST_chr2:98963053-98963253_Ref	SK.N.SH	En19	REST_chr2:98963053-98963253_Ref	2	98963053	98963253	motif	168	241	220	304	466	293	448	316	47	380.75	3.37214895516839	0.13751334526519
En19^REST_chr2:98963053-98963253_Scr	SK.N.SH	En19	REST_chr2:98963053-98963253_Scr	2	98963053	98963253	scrambled	513	727	633	810	664	408	570	419	66	515.25	4.46328042401629	0.10500409011454
En19^REST_chr2:98963155-98963355_Ref	SK.N.SH	En19	REST_chr2:98963155-98963355_Ref	2	98963155	98963355	motif	75	115	143	169	629	370	608	413	79	505	2.07362254393698	0.185570410760434
En19^REST_chr2:98963155-98963355_Scr	SK.N.SH	En19	REST_chr2:98963155-98963355_Scr	2	98963155	98963355	scrambled	139	201	237	308	738	489	738	526	98	622.75	2.57642979818892	0.160588334307287
En19^REST_chr2:99099688-99099888_nm	SK.N.SH	En19	REST_chr2:99099688-99099888_nm	2	99099688	99099888	noMotif	272	343	470	509	790	536	831	539	88	674	3.32779353221992	0.149332754682649
En19^REST_chr2:9910663-9910863_Ref	SK.N.SH	En19	REST_chr2:9910663-9910863_Ref	2	9910663	9910863	motif	246	303	330	457	627	443	760	394	71	556	3.35802948890721	0.136015066595016
En19^REST_chr2:9910663-9910863_Scr	SK.N.SH	En19	REST_chr2:9910663-9910863_Scr	2	9910663	9910863	scrambled,SNP	162	239	220	270	627	456	723	426	69	558	2.76226122033893	0.134463796895632
En19^REST_chr2:99200635-99200835_nm	SK.N.SH	En19	REST_chr2:99200635-99200835_nm	2	99200635	99200835	noMotif	110	134	131	121	736	482	656	493	82	591.75	1.84224837578071	0.167307250924313
En19^REST_chr2:99421997-99422197_nm	SK.N.SH	En19	REST_chr2:99421997-99422197_nm	2	99421997	99422197	noMotif	1956	2443	2259	2651	948	618	976	635	131	794.25	5.64911520258904	0.091649443328639
En19^REST_chr2:99533620-99533820_nm	SK.N.SH	En19	REST_chr2:99533620-99533820_nm	2	99533620	99533820	noMotif	73	111	84	109	367	234	393	265	45	314.75	2.34919170292414	0.178662164987289
En19^REST_chr2:99645110-99645310_Ref	SK.N.SH	En19	REST_chr2:99645110-99645310_Ref	2	99645110	99645310	motif	150	204	242	336	589	428	636	395	118	512	2.93497912957605	0.16204120772893
En19^REST_chr20:10114283-10114483_Ref	SK.N.SH	En19	REST_chr20:10114283-10114483_Ref	20	10114283	10114483	motif	30	19	12	28	187	115	172	123	22	149.25	1.36767664202135	0.364734164644756
En19^REST_chr20:10114283-10114483_Scr	SK.N.SH	En19	REST_chr20:10114283-10114483_Scr	20	10114283	10114483	scrambled,SNP	142	201	202	276	524	397	595	358	67	468.5	2.88556407744201	0.147140707736885
En19^REST_chr20:10200178-10200378_Ref	SK.N.SH	En19	REST_chr20:10200178-10200378_Ref	20	10200178	10200378	motif	19	19	33	33	177	148	200	156	46	170.25	1.35799448492382	0.322322412873098
En19^REST_chr20:10200178-10200378_Scr	SK.N.SH	En19	REST_chr20:10200178-10200378_Scr	20	10200178	10200378	scrambled,SNP	63	101	104	106	296	202	325	233	77	264	2.58423266504726	0.187061161379655
En19^REST_chr20:10200229-10200429_Ref	SK.N.SH	En19	REST_chr20:10200229-10200429_Ref	20	10200229	10200429	motif	7	7	9	14	159	108	164	145	33	144	0.0999320628171166	0.501347784624239
En19^REST_chr20:10244469-10244669_nm	SK.N.SH	En19	REST_chr20:10244469-10244669_nm	20	10244469	10244669	noMotif	21	34	35	36	288	163	270	184	26	226.25	1.25039958684933	0.283045546538624
En19^REST_chr20:10269993-10270193_nm	SK.N.SH	En19	REST_chr20:10269993-10270193_nm	20	10269993	10270193	noMotif	70	99	101	128	250	159	192	163	24	191	3.12850982653081	0.182145162487794
En19^REST_chr20:10351135-10351335_nm	SK.N.SH	En19	REST_chr20:10351135-10351335_nm	20	10351135	10351335	noMotif	119	168	150	206	520	344	547	380	36	447.75	2.60227529198629	0.14889971478703
En19^REST_chr20:10546374-10546574_nm	SK.N.SH	En19	REST_chr20:10546374-10546574_nm	20	10546374	10546574	noMotif	33	27	24	30	113	86	142	72	29	103.25	2.26567240721476	0.306268053359015
En19^REST_chr20:10633508-10633708_nm	SK.N.SH	En19	REST_chr20:10633508-10633708_nm	20	10633508	10633708	noMotif	53	100	88	105	536	382	554	360	46	458	1.66922301280651	0.192254942627323
En19^REST_chr20:10653452-10653652_Ref	SK.N.SH	En19	REST_chr20:10653452-10653652_Ref	20	10653452	10653652	motif	1117	1451	1544	1858	1914	1220	1977	1311	201	1605.5	3.9841989626722	0.104090447036001
En19^REST_chr20:10653452-10653652_Scr	SK.N.SH	En19	REST_chr20:10653452-10653652_Scr	20	10653452	10653652	scrambled	8	9	26	14	19	23	24	9	3	18.75	NA	NA
En19^REST_chr20:10903730-10903930_nm	SK.N.SH	En19	REST_chr20:10903730-10903930_nm	20	10903730	10903930	noMotif	325	487	390	471	250	156	279	129	36	203.5	5.14668251449522	0.123108381846072
En19^REST_chr20:10982504-10982704_nm	SK.N.SH	En19	REST_chr20:10982504-10982704_nm	20	10982504	10982704	noMotif	1972	2762	1574	2104	645	473	684	487	96	572.25	5.9675113575147	0.138939329304353
En19^REST_chr20:1152215-1152415_Ref	SK.N.SH	En19	REST_chr20:1152215-1152415_Ref	20	1152215	1152415	motif	99	131	162	219	1113	796	1226	819	135	988.5	1.37622003907404	0.174832725301824
En19^REST_chr20:1152215-1152415_Scr	SK.N.SH	En19	REST_chr20:1152215-1152415_Scr	20	1152215	1152415	scrambled,SNP	NA	NA	NA	NA	NA	NA	NA	NA	NA	NA	NA	NA
En19^REST_chr20:12828503-12828703_Ref	SK.N.SH	En19	REST_chr20:12828503-12828703_Ref	20	12828503	12828703	motif	0	0	0	0	2	1	3	2	4	2	NA	NA
En19^REST_chr20:12828503-12828703_Scr	SK.N.SH	En19	REST_chr20:12828503-12828703_Scr	20	12828503	12828703	scrambled,SNP	6	11	8	12	23	32	17	21	7	23.25	NA	NA
En19^REST_chr20:1447410-1447610_nm	SK.N.SH	En19	REST_chr20:1447410-1447610_nm	20	1447410	1447610	noMotif	275	332	262	303	53	42	37	32	18	41	6.92609521728642	0.172272637244283
En19^REST_chr20:1477652-1477852_nm	SK.N.SH	En19	REST_chr20:1477652-1477852_nm	20	1477652	1477852	noMotif	53	44	70	54	388	221	411	244	49	316	1.6193430516297	0.243378120468377
En19^REST_chr20:14932435-14932635_nm	SK.N.SH	En19	REST_chr20:14932435-14932635_nm	20	14932435	14932635	noMotif	5766	7477	6026	7656	934	677	1085	669	113	841.25	7.09499664792381	0.0905156569839744
En19^REST_chr20:14965814-14966014_nm	SK.N.SH	En19	REST_chr20:14965814-14966014_nm	20	14965814	14966014	noMotif	17	14	23	25	241	184	281	178	46	221	0.609858358535832	0.355069826130685
En19^REST_chr20:15120260-15120460_Ref	SK.N.SH	En19	REST_chr20:15120260-15120460_Ref	20	15120260	15120460	motif	8	26	39	60	108	100	119	95	15	105.5	2.33598105836226	0.373692739534186
En19^REST_chr20:16106117-16106317_nm	SK.N.SH	En19	REST_chr20:16106117-16106317_nm	20	16106117	16106317	noMotif	457	555	570	688	942	629	987	630	114	797	3.60378914509135	0.109930195416685
En19^REST_chr20:16168976-16169176_nm	SK.N.SH	En19	REST_chr20:16168976-16169176_nm	20	16168976	16169176	noMotif	248	283	320	414	1245	840	1453	979	133	1129.25	2.25128435307365	0.131963227361702
En19^REST_chr20:17064472-17064672_Ref	SK.N.SH	En19	REST_chr20:17064472-17064672_Ref	20	17064472	17064672	motif	1	0	0	0	0	1	2	3	1	1.5	NA	NA
En19^REST_chr20:17064472-17064672_Scr	SK.N.SH	En19	REST_chr20:17064472-17064672_Scr	20	17064472	17064672	scrambled,SNP	12	31	10	21	190	139	229	141	44	174.75	0.827486587023041	0.392847962072315
En19^REST_chr20:17195906-17196106_Ref	SK.N.SH	En19	REST_chr20:17195906-17196106_Ref	20	17195906	17196106	motif	157	202	207	295	639	479	664	459	67	560.25	2.68900889928008	0.145401214843165
En19^REST_chr20:17208318-17208518_Ref	SK.N.SH	En19	REST_chr20:17208318-17208518_Ref	20	17208318	17208518	motif	238	259	351	421	825	549	932	574	90	720	2.91130642740839	0.149204551880629
En19^REST_chr20:17485697-17485897_Ref	SK.N.SH	En19	REST_chr20:17485697-17485897_Ref	20	17485697	17485897	motif	126	123	165	191	677	469	652	463	91	565.25	2.18590928030557	0.166768605434154
En19^REST_chr20:17485697-17485897_Scr	SK.N.SH	En19	REST_chr20:17485697-17485897_Scr	20	17485697	17485897	scrambled	78	146	129	140	569	453	601	497	74	530	1.95147266355901	0.171648203594541
En19^REST_chr20:17517696-17517896_nm	SK.N.SH	En19	REST_chr20:17517696-17517896_nm	20	17517696	17517896	noMotif	76	96	98	125	483	299	508	349	59	409.75	2.03708847259815	0.175619858480324
En19^REST_chr20:17598133-17598333_Ref	SK.N.SH	En19	REST_chr20:17598133-17598333_Ref	20	17598133	17598333	motif	315	412	460	596	588	433	677	415	75	528.25	3.83468629423934	0.131415016342202
En19^REST_chr20:17598133-17598333_Scr	SK.N.SH	En19	REST_chr20:17598133-17598333_Scr	20	17598133	17598333	scrambled,SNP	412	486	605	805	645	468	640	500	81	563.25	4.09826055858681	0.140106822594291
En19^REST_chr20:17702764-17702964_nm	SK.N.SH	En19	REST_chr20:17702764-17702964_nm	20	17702764	17702964	noMotif	48	59	71	70	620	389	583	427	50	504.75	1.06719248412181	0.212684260488517
En19^REST_chr20:17802623-17802823_nm	SK.N.SH	En19	REST_chr20:17802623-17802823_nm	20	17802623	17802823	noMotif	260	277	355	419	217	169	236	181	21	200.75	4.78322631310893	0.146786273946335
En19^REST_chr20:17836873-17837073_nm	SK.N.SH	En19	REST_chr20:17836873-17837073_nm	20	17836873	17837073	noMotif	37	39	31	40	703	507	797	494	81	625.25	0.0139712792561836	0.260995372756196
En19^REST_chr20:17854632-17854832_nm	SK.N.SH	En19	REST_chr20:17854632-17854832_nm	20	17854632	17854832	noMotif	563	765	834	870	326	200	388	224	67	284.5	5.51833755946886	0.120032767083951
En19^REST_chr20:17856085-17856285_nm	SK.N.SH	En19	REST_chr20:17856085-17856285_nm	20	17856085	17856285	noMotif	215	279	290	372	451	323	543	417	56	433.5	3.48819676155282	0.131858246929413
En19^REST_chr20:17868160-17868360_nm	SK.N.SH	En19	REST_chr20:17868160-17868360_nm	20	17868160	17868360	noMotif	300	403	361	496	810	533	840	539	75	680.5	3.28332187931212	0.116667484252145
En19^REST_chr20:17876347-17876547_nm	SK.N.SH	En19	REST_chr20:17876347-17876547_nm	20	17876347	17876547	noMotif	739	980	911	1115	842	573	932	652	90	749.75	4.40631215169322	0.0983556540354959
En19^REST_chr20:1797174-1797374_nm	SK.N.SH	En19	REST_chr20:1797174-1797374_nm	20	1797174	1797374	noMotif	182	280	255	325	435	280	424	319	36	364.5	3.59040454051892	0.134043142895308
En19^REST_chr20:18257476-18257676_Ref	SK.N.SH	En19	REST_chr20:18257476-18257676_Ref	20	18257476	18257676	motif	190	246	333	328	565	363	568	400	50	474	3.29943518846974	0.154990565537734
En19^REST_chr20:18257476-18257676_Scr	SK.N.SH	En19	REST_chr20:18257476-18257676_Scr	20	18257476	18257676	scrambled	474	718	710	929	811	565	832	569	89	694.25	4.09848711215915	0.12069751242834
En19^REST_chr20:18568644-18568844_Ref	SK.N.SH	En19	REST_chr20:18568644-18568844_Ref	20	18568644	18568844	motif	NA	NA	NA	NA	NA	NA	NA	NA	NA	NA	NA	NA
En19^REST_chr20:18568644-18568844_Scr	SK.N.SH	En19	REST_chr20:18568644-18568844_Scr	20	18568644	18568844	scrambled,SNP	32	58	50	71	7	8	11	5	1	7.75	NA	NA
En19^REST_chr20:18774784-18774984_Ref	SK.N.SH	En19	REST_chr20:18774784-18774984_Ref	20	18774784	18774984	motif	8	24	34	26	65	27	66	35	7	48.25	NA	NA
En19^REST_chr20:18774784-18774984_Scr	SK.N.SH	En19	REST_chr20:18774784-18774984_Scr	20	18774784	18774984	scrambled,SNP	153	206	204	268	863	613	981	582	150	759.75	2.21617148513874	0.138993277207993
En19^REST_chr20:1878767-1878967_nm	SK.N.SH	En19	REST_chr20:1878767-1878967_nm	20	1878767	1878967	noMotif	490	701	683	811	970	668	1061	669	104	842	3.75979395057343	0.108760497434729
En19^REST_chr20:18989230-18989430_nm	SK.N.SH	En19	REST_chr20:18989230-18989430_nm	20	18989230	18989430	noMotif	158	187	274	313	808	627	920	667	137	755.5	2.37172196866784	0.167869565315444
En19^REST_chr20:19081741-19081941_nm	SK.N.SH	En19	REST_chr20:19081741-19081941_nm	20	19081741	19081941	noMotif	59	111	128	134	1374	949	1336	871	114	1132.5	0.683340142292522	0.194367443652599
En19^REST_chr20:19597362-19597562_Ref	SK.N.SH	En19	REST_chr20:19597362-19597562_Ref	20	19597362	19597562	motif	91	93	110	152	772	509	844	510	81	658.75	1.53264231414576	0.178051271612878
En19^REST_chr20:19597362-19597562_Scr	SK.N.SH	En19	REST_chr20:19597362-19597562_Scr	20	19597362	19597562	scrambled	196	341	284	375	1166	681	1229	921	111	999.25	2.33556817981105	0.132651350286843
En19^REST_chr20:19598047-19598247_Ref	SK.N.SH	En19	REST_chr20:19598047-19598247_Ref	20	19598047	19598247	motif	288	348	449	514	819	561	776	557	81	678.25	3.31613095682192	0.140239385809294
En19^REST_chr20:19598047-19598247_Scr	SK.N.SH	En19	REST_chr20:19598047-19598247_Scr	20	19598047	19598247	scrambled,SNP	270	312	375	438	466	345	570	379	56	440	3.75083145315897	0.134332566844947
En19^REST_chr20:1960136-1960336_Ref	SK.N.SH	En19	REST_chr20:1960136-1960336_Ref	20	1960136	1960336	motif	11	13	22	25	146	77	127	88	30	109.5	1.46772759280105	0.384466889596984
En19^REST_chr20:1960136-1960336_Scr	SK.N.SH	En19	REST_chr20:1960136-1960336_Scr	20	1960136	1960336	scrambled,SNP	69	94	94	113	257	212	308	201	42	244.5	2.67423127321751	0.181447984279279
En19^REST_chr20:19628684-19628884_Ref	SK.N.SH	En19	REST_chr20:19628684-19628884_Ref	20	19628684	19628884	motif	71	133	130	149	401	244	428	315	46	347	2.55303450660526	0.179338081727593
En19^REST_chr20:19628684-19628884_Scr	SK.N.SH	En19	REST_chr20:19628684-19628884_Scr	20	19628684	19628884	scrambled	115	168	175	176	510	386	549	346	49	447.75	2.58763080692277	0.154654906901816
En19^REST_chr20:19716151-19716351_nm	SK.N.SH	En19	REST_chr20:19716151-19716351_nm	20	19716151	19716351	noMotif	578	737	707	851	596	369	616	359	51	485	4.66873047571537	0.104516160598683
En19^REST_chr20:19728639-19728839_Ref	SK.N.SH	En19	REST_chr20:19728639-19728839_Ref	20	19728639	19728839	motif	5	21	18	12	263	143	253	215	27	218.5	0.108401141063933	0.447107765827861
En19^REST_chr20:19728639-19728839_Scr	SK.N.SH	En19	REST_chr20:19728639-19728839_Scr	20	19728639	19728839	scrambled,SNP	18	41	26	58	191	120	216	160	31	171.75	1.78319854728032	0.300574145122726
En19^REST_chr20:19754211-19754411_Ref	SK.N.SH	En19	REST_chr20:19754211-19754411_Ref	20	19754211	19754411	motif	493	566	761	949	809	582	898	648	87	734.25	3.98772291987192	0.142571532993608
En19^REST_chr20:19754290-19754490_Ref	SK.N.SH	En19	REST_chr20:19754290-19754490_Ref	20	19754290	19754490	motif	69	106	136	213	476	319	483	325	51	400.75	2.44228193800745	0.21381151578574
En19^REST_chr20:19754290-19754490_Scr	SK.N.SH	En19	REST_chr20:19754290-19754490_Scr	20	19754290	19754490	scrambled,SNP	87	103	114	200	342	275	440	287	43	336	2.64546981248581	0.193757040024342
En19^REST_chr20:1986556-1986756_Ref	SK.N.SH	En19	REST_chr20:1986556-1986756_Ref	20	1986556	1986756	motif	46	66	71	110	746	532	797	544	80	654.75	0.903630439572566	0.213992038656559
En19^REST_chr20:19924984-19925184_Ref	SK.N.SH	En19	REST_chr20:19924984-19925184_Ref	20	19924984	19925184	motif	91	95	125	179	763	626	804	508	84	675.25	1.60552675465536	0.186496217396578
En19^REST_chr20:19924984-19925184_Scr	SK.N.SH	En19	REST_chr20:19924984-19925184_Scr	20	19924984	19925184	scrambled	97	141	146	165	875	608	911	626	88	755	1.62151524309553	0.158211927605848
En19^REST_chr20:19945266-19945466_nm	SK.N.SH	En19	REST_chr20:19945266-19945466_nm	20	19945266	19945466	noMotif	569	757	528	701	1001	595	1034	679	107	827.25	3.73033806469177	0.117389625047922
En19^REST_chr20:20045083-20045283_nm	SK.N.SH	En19	REST_chr20:20045083-20045283_nm	20	20045083	20045283	noMotif	35	36	56	33	271	156	259	243	39	232.25	1.56681383214486	0.280856243574006
En19^REST_chr20:20218099-20218299_nm	SK.N.SH	En19	REST_chr20:20218099-20218299_nm	20	20218099	20218299	noMotif	153	190	171	235	586	432	678	427	64	530.75	2.58295706265243	0.139916414306929
En19^REST_chr20:20584165-20584365_nm	SK.N.SH	En19	REST_chr20:20584165-20584365_nm	20	20584165	20584365	noMotif	1074	1445	968	1175	767	410	793	488	90	614.5	5.04341157714092	0.124848806677701
En19^REST_chr20:20679906-20680106_nm	SK.N.SH	En19	REST_chr20:20679906-20680106_nm	20	20679906	20680106	noMotif	130	149	159	180	244	184	273	207	22	227	3.52746054109087	0.155003949475799
En19^REST_chr20:2082819-2083019_nm	SK.N.SH	En19	REST_chr20:2082819-2083019_nm	20	2082819	2083019	noMotif	564	783	1011	1274	961	632	1007	663	96	815.75	4.22831365639314	0.148411609198143
En19^REST_chr20:21486842-21487042_Ref	SK.N.SH	En19	REST_chr20:21486842-21487042_Ref	20	21486842	21487042	motif	113	175	154	243	526	305	543	329	82	425.75	2.77071441526411	0.160116381613728
En19^REST_chr20:21486842-21487042_Scr	SK.N.SH	En19	REST_chr20:21486842-21487042_Scr	20	21486842	21487042	scrambled	208	274	252	265	831	504	838	569	155	685.5	2.64534772047839	0.130754947325902
En19^REST_chr20:21700381-21700581_nm	SK.N.SH	En19	REST_chr20:21700381-21700581_nm	20	21700381	21700581	noMotif	52	81	55	89	165	64	131	90	17	112.5	3.40306697860803	0.212678437074558
En19^REST_chr20:22471430-22471630_Ref	SK.N.SH	En19	REST_chr20:22471430-22471630_Ref	20	22471430	22471630	motif	342	400	453	602	858	648	998	706	82	802.5	3.23667151308878	0.128539322561489
En19^REST_chr20:22471430-22471630_Scr	SK.N.SH	En19	REST_chr20:22471430-22471630_Scr	20	22471430	22471630	scrambled	188	256	245	323	587	425	606	406	58	506	3.07719118622313	0.131793402049981
En19^REST_chr20:22493131-22493331_nm	SK.N.SH	En19	REST_chr20:22493131-22493331_nm	20	22493131	22493331	noMotif	348	465	578	696	664	414	697	444	56	554.75	3.9978053542693	0.141097719793458
En19^REST_chr20:22505732-22505932_nm	SK.N.SH	En19	REST_chr20:22505732-22505932_nm	20	22505732	22505932	noMotif	201	354	312	346	850	697	956	609	92	778	2.7115822906532	0.134184608941067
En19^REST_chr20:22559128-22559328_nm	SK.N.SH	En19	REST_chr20:22559128-22559328_nm	20	22559128	22559328	noMotif	19	27	42	46	41	26	70	32	24	42.25	3.77254675218882	0.314632123341937
En19^REST_chr20:22748238-22748438_Ref	SK.N.SH	En19	REST_chr20:22748238-22748438_Ref	20	22748238	22748438	motif	367	497	533	674	987	799	1113	665	111	891	3.29149050685974	0.122468471106166
En19^REST_chr20:22748238-22748438_Scr	SK.N.SH	En19	REST_chr20:22748238-22748438_Scr	20	22748238	22748438	scrambled,SNP	404	475	536	656	743	466	779	507	67	623.75	3.82550659548983	0.121237830275834
En19^REST_chr20:22785996-22786196_Ref	SK.N.SH	En19	REST_chr20:22785996-22786196_Ref	20	22785996	22786196	motif	15	28	28	41	310	174	320	195	39	249.75	0.92684161518433	0.310363994206069
En19^REST_chr20:22785996-22786196_Scr	SK.N.SH	En19	REST_chr20:22785996-22786196_Scr	20	22785996	22786196	scrambled	385	458	446	590	536	362	597	395	61	472.5	4.08121147717643	0.115259974920888
En19^REST_chr20:22786009-22786209_Ref	SK.N.SH	En19	REST_chr20:22786009-22786209_Ref	20	22786009	22786209	motif	53	93	69	113	407	285	509	294	40	373.75	1.8898417952769	0.198431001323512
En19^REST_chr20:22786009-22786209_Scr	SK.N.SH	En19	REST_chr20:22786009-22786209_Scr	20	22786009	22786209	scrambled,SNP	429	548	522	691	553	378	587	376	52	473.5	4.2961434648082	0.111608949316388
En19^REST_chr20:23618350-23618550_Ref	SK.N.SH	En19	REST_chr20:23618350-23618550_Ref	20	23618350	23618550	motif	78	110	118	142	27	16	11	13	6	16.75	NA	NA
En19^REST_chr20:23618350-23618550_Scr	SK.N.SH	En19	REST_chr20:23618350-23618550_Scr	20	23618350	23618550	scrambled,SNP	24	47	37	41	13	3	3	5	3	6	NA	NA
En19^REST_chr20:23983573-23983773_nm	SK.N.SH	En19	REST_chr20:23983573-23983773_nm	20	23983573	23983773	noMotif	68	81	72	101	504	338	573	384	69	449.75	1.60782819048857	0.187323510508197
En19^REST_chr20:24558225-24558425_Ref	SK.N.SH	En19	REST_chr20:24558225-24558425_Ref	20	24558225	24558425	motif	41	57	42	63	438	258	493	341	57	382.5	1.17769999241219	0.226731159640661
En19^REST_chr20:24558225-24558425_Scr	SK.N.SH	En19	REST_chr20:24558225-24558425_Scr	20	24558225	24558425	scrambled,SNP	69	104	143	143	844	477	767	550	88	659.5	1.56499243949865	0.193801456066136
En19^REST_chr20:24558237-24558437_Ref	SK.N.SH	En19	REST_chr20:24558237-24558437_Ref	20	24558237	24558437	motif	57	95	116	120	834	472	899	576	123	695.25	1.25300072089055	0.196478963492644
En19^REST_chr20:24558237-24558437_Scr	SK.N.SH	En19	REST_chr20:24558237-24558437_Scr	20	24558237	24558437	scrambled,SNP	171	236	233	333	1008	590	903	688	118	797.25	2.3630496647543	0.140609355669251
En19^REST_chr20:25011329-25011529_Ref	SK.N.SH	En19	REST_chr20:25011329-25011529_Ref	20	25011329	25011529	motif	342	355	432	615	979	663	1007	667	122	829	3.15543190193321	0.141735335905485
En19^REST_chr20:25011329-25011529_Scr	SK.N.SH	En19	REST_chr20:25011329-25011529_Scr	20	25011329	25011529	scrambled,SNP	130	203	214	235	744	466	789	492	97	622.75	2.42027621884328	0.14929421816873
En19^REST_chr20:25035730-25035930_Ref	SK.N.SH	En19	REST_chr20:25035730-25035930_Ref	20	25035730	25035930	motif	6	12	8	13	172	124	164	97	28	139.25	0.233700096251009	0.488130790504001
En19^REST_chr20:25035730-25035930_Scr	SK.N.SH	En19	REST_chr20:25035730-25035930_Scr	20	25035730	25035930	scrambled	29	31	35	41	280	192	320	205	41	249.25	1.22310069916197	0.270462417105809
En19^REST_chr20:25061705-25061905_nm	SK.N.SH	En19	REST_chr20:25061705-25061905_nm	20	25061705	25061905	noMotif	246	353	363	501	773	501	828	511	104	653.25	3.24461248759274	0.135429738888169
En19^REST_chr20:25228792-25228992_Ref	SK.N.SH	En19	REST_chr20:25228792-25228992_Ref	20	25228792	25228992	motif	2105	2645	2329	2759	706	433	635	441	81	553.75	6.24871749195396	0.0938027232460067
En19^REST_chr20:25228792-25228992_Scr	SK.N.SH	En19	REST_chr20:25228792-25228992_Scr	20	25228792	25228992	scrambled	1034	1518	1380	1763	592	355	543	362	58	463	5.70639668349531	0.102440537653023
En19^REST_chr20:25388386-25388586_Ref	SK.N.SH	En19	REST_chr20:25388386-25388586_Ref	20	25388386	25388586	motif	1612	2283	2224	2555	731	488	680	545	83	611	5.90291054503124	0.0990207493678953
En19^REST_chr20:25388386-25388586_Scr	SK.N.SH	En19	REST_chr20:25388386-25388586_Scr	20	25388386	25388586	scrambled,SNP	1087	1341	1217	1699	561	415	618	430	79	506	5.47926687256935	0.10087796650596
En19^REST_chr20:25506514-25506714_nm	SK.N.SH	En19	REST_chr20:25506514-25506714_nm	20	25506514	25506714	noMotif	141	231	169	248	481	357	462	336	53	409	3.01206885667953	0.145233736536549
En19^REST_chr20:25666834-25667034_Ref	SK.N.SH	En19	REST_chr20:25666834-25667034_Ref	20	25666834	25667034	motif	110	163	208	244	704	434	817	518	81	618.25	2.31600386376814	0.172148764135297
En19^REST_chr20:25666834-25667034_Scr	SK.N.SH	En19	REST_chr20:25666834-25667034_Scr	20	25666834	25667034	scrambled	NA	NA	NA	NA	NA	NA	NA	NA	NA	NA	NA	NA
En19^REST_chr20:26188956-26189156_nm	SK.N.SH	En19	REST_chr20:26188956-26189156_nm	20	26188956	26189156	noMotif	38	59	44	77	22	10	17	12	4	15.25	NA	NA
En19^REST_chr20:2732016-2732216_nm	SK.N.SH	En19	REST_chr20:2732016-2732216_nm	20	2732016	2732216	noMotif	118	149	136	204	476	427	495	421	51	454.75	2.4642650351262	0.154616263684104
En19^REST_chr20:2733422-2733622_Ref	SK.N.SH	En19	REST_chr20:2733422-2733622_Ref	20	2733422	2733622	motif	37	44	48	55	39	19	32	17	4	26.75	NA	NA
En19^REST_chr20:2733543-2733743_Ref	SK.N.SH	En19	REST_chr20:2733543-2733743_Ref	20	2733543	2733743	motif	390	553	500	606	1178	809	1157	868	133	1003	3.10784460656088	0.107779228796485
En19^REST_chr20:2733543-2733743_Scr	SK.N.SH	En19	REST_chr20:2733543-2733743_Scr	20	2733543	2733743	scrambled	485	578	559	720	1218	832	1195	877	124	1030.5	3.26717394463052	0.107000846460361
En19^REST_chr20:2780817-2781017_nm	SK.N.SH	En19	REST_chr20:2780817-2781017_nm	20	2780817	2781017	noMotif	352	429	507	689	947	597	1024	676	110	811	3.36882822226364	0.136926705443805
En19^REST_chr20:279155-279355_nm	SK.N.SH	En19	REST_chr20:279155-279355_nm	20	279155	279355	noMotif	527	770	952	1205	1369	986	1504	1070	128	1232.25	3.5488578373217	0.145852706279238
En19^REST_chr20:29546824-29547024_Ref	SK.N.SH	En19	REST_chr20:29546824-29547024_Ref	20	29546824	29547024	motif	77	104	123	125	878	602	985	709	126	793.5	1.19760587621069	0.176249180594821
En19^REST_chr20:29546824-29547024_Scr	SK.N.SH	En19	REST_chr20:29546824-29547024_Scr	20	29546824	29547024	scrambled,SNP	227	315	336	419	568	395	622	413	73	499.5	3.45600949118194	0.133055848646046
En19^REST_chr20:30073653-30073853_Ref	SK.N.SH	En19	REST_chr20:30073653-30073853_Ref	20	30073653	30073853	motif	789	1086	803	1016	173	127	201	144	18	161.25	6.6047229951342	0.118514668897468
En19^REST_chr20:30073653-30073853_Scr	SK.N.SH	En19	REST_chr20:30073653-30073853_Scr	20	30073653	30073853	scrambled	1670	2132	1696	2257	357	235	401	265	29	314.5	6.71832124036711	0.100805422846952
En19^REST_chr20:30257788-30257988_Ref	SK.N.SH	En19	REST_chr20:30257788-30257988_Ref	20	30257788	30257988	motif	160	253	319	345	412	300	481	338	50	382.75	3.5628067672585	0.163974974994554
En19^REST_chr20:30266483-30266683_nm	SK.N.SH	En19	REST_chr20:30266483-30266683_nm	20	30266483	30266683	noMotif	1302	1742	1215	1440	828	578	836	563	90	701.25	5.12008280668056	0.119468442526231
En19^REST_chr20:3026773-3026973_Ref	SK.N.SH	En19	REST_chr20:3026773-3026973_Ref	20	3026773	3026973	motif	382	549	819	857	351	198	362	223	71	283.5	5.29335422920459	0.169950820301539
En19^REST_chr20:3026773-3026973_Scr	SK.N.SH	En19	REST_chr20:3026773-3026973_Scr	20	3026773	3026973	scrambled	387	468	734	812	376	230	434	249	77	322.25	4.99411161526819	0.16712285097171
En19^REST_chr20:30284077-30284277_Ref	SK.N.SH	En19	REST_chr20:30284077-30284277_Ref	20	30284077	30284277	motif	96	146	121	205	755	600	834	559	83	687	1.78310083381077	0.167507794282898
En19^REST_chr20:30284077-30284277_Scr	SK.N.SH	En19	REST_chr20:30284077-30284277_Scr	20	30284077	30284277	scrambled	211	271	297	372	768	601	743	584	79	674	2.83438893577308	0.133869865283953
En19^REST_chr20:30301174-30301374_Ref	SK.N.SH	En19	REST_chr20:30301174-30301374_Ref	20	30301174	30301374	motif	2717	3423	2675	3542	545	372	558	351	53	456.5	6.85441263362103	0.0990871386255126
En19^REST_chr20:30301174-30301374_Scr	SK.N.SH	En19	REST_chr20:30301174-30301374_Scr	20	30301174	30301374	scrambled	175	223	312	431	351	239	382	238	33	302.5	3.98695622748131	0.179757900658783
En19^REST_chr20:30301230-30301430_Ref	SK.N.SH	En19	REST_chr20:30301230-30301430_Ref	20	30301230	30301430	motif	2118	2580	1747	2269	614	393	665	366	70	509.5	6.21461725439274	0.12480864157295
En19^REST_chr20:30395140-30395340_nm	SK.N.SH	En19	REST_chr20:30395140-30395340_nm	20	30395140	30395340	noMotif	137	127	202	226	324	246	356	232	42	289.5	3.34464657328875	0.180752508951712
En19^REST_chr20:30410718-30410918_Ref	SK.N.SH	En19	REST_chr20:30410718-30410918_Ref	20	30410718	30410918	motif	325	424	416	560	988	652	1089	736	161	866.25	3.07723522810991	0.11803503689506
En19^REST_chr20:30410718-30410918_Scr	SK.N.SH	En19	REST_chr20:30410718-30410918_Scr	20	30410718	30410918	scrambled,SNP	378	554	477	607	1532	987	1427	1026	185	1243	2.77831625770479	0.108216017353282
En19^REST_chr20:30426452-30426652_Ref	SK.N.SH	En19	REST_chr20:30426452-30426652_Ref	20	30426452	30426652	motif	354	469	491	641	717	459	743	520	70	609.75	3.76173306888282	0.122373639278655
En19^REST_chr20:30426452-30426652_Scr	SK.N.SH	En19	REST_chr20:30426452-30426652_Scr	20	30426452	30426652	scrambled,SNP	231	340	349	420	389	317	462	261	53	357.25	3.98642377538645	0.132087106935361
En19^REST_chr20:30426470-30426670_Ref	SK.N.SH	En19	REST_chr20:30426470-30426670_Ref	20	30426470	30426670	motif	56	84	76	89	173	109	164	105	10	137.75	3.23746923940696	0.19837625048812
En19^REST_chr20:30426470-30426670_Scr	SK.N.SH	En19	REST_chr20:30426470-30426670_Scr	20	30426470	30426670	scrambled	200	247	220	333	388	306	478	336	48	377	3.47948027878689	0.136043211083412
En19^REST_chr20:30538149-30538349_nm	SK.N.SH	En19	REST_chr20:30538149-30538349_nm	20	30538149	30538349	noMotif	119	128	139	165	441	279	511	300	55	382.75	2.63398130345147	0.158907959463511
En19^REST_chr20:30556266-30556466_Ref	SK.N.SH	En19	REST_chr20:30556266-30556466_Ref	20	30556266	30556466	motif	37	41	58	71	553	337	488	328	87	426.5	1.04554488923852	0.240261140854834
En19^REST_chr20:30556266-30556466_Scr	SK.N.SH	En19	REST_chr20:30556266-30556466_Scr	20	30556266	30556466	scrambled	94	112	133	167	444	232	417	230	73	330.75	2.72358436778	0.171526523301848
En19^REST_chr20:30556302-30556502_Ref	SK.N.SH	En19	REST_chr20:30556302-30556502_Ref	20	30556302	30556502	motif	12	27	24	30	137	111	152	105	45	126.25	1.61484252193008	0.335489677053218
En19^REST_chr20:30556302-30556502_Scr	SK.N.SH	En19	REST_chr20:30556302-30556502_Scr	20	30556302	30556502	scrambled,SNP	196	223	218	248	194	94	189	146	44	155.75	4.61200961740311	0.143919460594006
En19^REST_chr20:30556355-30556555_Ref	SK.N.SH	En19	REST_chr20:30556355-30556555_Ref	20	30556355	30556555	motif	2	7	6	9	146	97	143	94	40	120	-0.268326588875306	0.634139316585082
En19^REST_chr20:30556355-30556555_Scr	SK.N.SH	En19	REST_chr20:30556355-30556555_Scr	20	30556355	30556555	scrambled	3	13	8	16	180	117	182	150	50	157.25	0.0529279651425003	0.517696942331828
En19^REST_chr20:30560924-30561124_nm	SK.N.SH	En19	REST_chr20:30560924-30561124_nm	20	30560924	30561124	noMotif	170	224	233	226	560	364	501	393	44	454.5	2.99633141352061	0.141961386308215
En19^REST_chr20:30569729-30569929_Ref	SK.N.SH	En19	REST_chr20:30569729-30569929_Ref	20	30569729	30569929	motif	86	120	128	175	525	357	490	381	93	438.25	2.28113022725827	0.17150938320747
En19^REST_chr20:30743353-30743553_Ref	SK.N.SH	En19	REST_chr20:30743353-30743553_Ref	20	30743353	30743553	motif	305	319	496	591	561	425	642	390	64	504.5	3.84437901907881	0.163767086568695
En19^REST_chr20:30769941-30770141_nm	SK.N.SH	En19	REST_chr20:30769941-30770141_nm	20	30769941	30770141	noMotif	228	382	318	391	646	414	654	504	74	554.5	3.3242344185006	0.127023570791953
En19^REST_chr20:30770141-30770341_nm	SK.N.SH	En19	REST_chr20:30770141-30770341_nm	20	30770141	30770341	noMotif	239	282	294	429	748	480	758	487	76	618.25	3.09433647262793	0.135938467440615
En19^REST_chr20:3084363-3084563_nm	SK.N.SH	En19	REST_chr20:3084363-3084563_nm	20	3084363	3084563	noMotif	155	237	213	323	662	499	632	462	67	563.75	2.77549223484203	0.146083770510139
En19^REST_chr20:31058213-31058413_nm	SK.N.SH	En19	REST_chr20:31058213-31058413_nm	20	31058213	31058413	noMotif	125	153	191	210	409	255	421	256	61	335.25	3.11681060955038	0.15984964248004
En19^REST_chr20:31061336-31061536_nm	SK.N.SH	En19	REST_chr20:31061336-31061536_nm	20	31061336	31061536	noMotif	44	81	63	69	319	194	320	286	64	279.75	1.94894048658751	0.213150838658257
En19^REST_chr20:31133033-31133233_Ref	SK.N.SH	En19	REST_chr20:31133033-31133233_Ref	20	31133033	31133233	motif	17	34	33	51	367	234	440	311	50	338	0.738771693530683	0.292484566934861
En19^REST_chr20:31133033-31133233_Scr	SK.N.SH	En19	REST_chr20:31133033-31133233_Scr	20	31133033	31133233	scrambled,SNP	56	60	58	87	549	396	538	393	52	469	1.23079618758446	0.207585909676677
En19^REST_chr20:31196524-31196724_Ref	SK.N.SH	En19	REST_chr20:31196524-31196724_Ref	20	31196524	31196724	motif	184	241	246	304	693	490	883	569	74	658.75	2.65348407245216	0.132458684535878
En19^REST_chr20:31196524-31196724_Scr	SK.N.SH	En19	REST_chr20:31196524-31196724_Scr	20	31196524	31196724	scrambled	85	156	133	155	326	197	357	256	38	284	2.97895391789525	0.168261611261055
En19^REST_chr20:31237870-31238070_Ref	SK.N.SH	En19	REST_chr20:31237870-31238070_Ref	20	31237870	31238070	motif	389	549	643	705	809	606	911	535	92	715.25	3.76074126688149	0.130031238606816
En19^REST_chr20:31780785-31780985_nm	SK.N.SH	En19	REST_chr20:31780785-31780985_nm	20	31780785	31780985	noMotif	19	37	41	41	246	200	263	178	32	221.75	1.38063228169047	0.283028890429964
En19^REST_chr20:31797633-31797833_Ref	SK.N.SH	En19	REST_chr20:31797633-31797833_Ref	20	31797633	31797833	motif	16	10	14	36	376	246	363	277	37	315.5	0.00714764586851039	0.400616762717905
En19^REST_chr20:31797633-31797833_Scr	SK.N.SH	En19	REST_chr20:31797633-31797833_Scr	20	31797633	31797833	scrambled	98	167	163	203	363	254	383	277	37	319.25	3.05079511430333	0.163287850828822
En19^REST_chr20:31989156-31989356_Ref	SK.N.SH	En19	REST_chr20:31989156-31989356_Ref	20	31989156	31989356	motif	1187	1469	1298	1491	448	285	447	293	107	368.25	5.98791425764222	0.102510529795503
En19^REST_chr20:32007030-32007230_nm	SK.N.SH	En19	REST_chr20:32007030-32007230_nm	20	32007030	32007230	noMotif	124	163	240	296	597	393	616	357	42	490.75	2.82811580201508	0.184870922869237
En19^REST_chr20:3203486-3203686_Ref	SK.N.SH	En19	REST_chr20:3203486-3203686_Ref	20	3203486	3203686	motif	226	337	377	433	1044	658	1120	736	94	889.5	2.71198594665744	0.137374442602963
En19^REST_chr20:3203486-3203686_Scr	SK.N.SH	En19	REST_chr20:3203486-3203686_Scr	20	3203486	3203686	scrambled,SNP	9	15	22	24	22	20	36	31	2	27.25	NA	NA
En19^REST_chr20:3203513-3203713_Ref	SK.N.SH	En19	REST_chr20:3203513-3203713_Ref	20	3203513	3203713	motif	411	481	612	779	1325	918	1424	914	127	1145.25	3.07717026936152	0.137509605572698
En19^REST_chr20:3203513-3203713_Scr	SK.N.SH	En19	REST_chr20:3203513-3203713_Scr	20	3203513	3203713	scrambled	568	720	858	1065	1567	1076	1551	1101	138	1323.75	3.35305825403432	0.126304240169871
En19^REST_chr20:32045054-32045254_Ref	SK.N.SH	En19	REST_chr20:32045054-32045254_Ref	20	32045054	32045254	motif	85	104	151	174	500	356	569	433	59	464.5	2.21668765966159	0.188744741979346
En19^REST_chr20:32234828-32235028_Ref	SK.N.SH	En19	REST_chr20:32234828-32235028_Ref	20	32234828	32235028	motif	85	106	94	120	705	525	758	515	60	625.75	1.45553162200261	0.169348079552947
En19^REST_chr20:32234828-32235028_Scr	SK.N.SH	En19	REST_chr20:32234828-32235028_Scr	20	32234828	32235028	scrambled,SNP	108	150	112	156	928	614	1049	706	100	824.25	1.44081977242082	0.156027962577939
En19^REST_chr20:32234865-32235065_Ref	SK.N.SH	En19	REST_chr20:32234865-32235065_Ref	20	32234865	32235065	motif	109	97	149	147	621	500	682	492	75	573.75	1.89412410327915	0.18445721155721
En19^REST_chr20:32234865-32235065_Scr	SK.N.SH	En19	REST_chr20:32234865-32235065_Scr	20	32234865	32235065	scrambled,SNP	177	189	209	331	726	556	729	499	83	627.5	2.59724645768282	0.156549347058057
En19^REST_chr20:32254533-32254733_Ref	SK.N.SH	En19	REST_chr20:32254533-32254733_Ref	20	32254533	32254733	motif	610	839	755	886	283	194	272	187	24	234	5.80958588644907	0.108510187225521
En19^REST_chr20:32254533-32254733_Scr	SK.N.SH	En19	REST_chr20:32254533-32254733_Scr	20	32254533	32254733	scrambled	552	741	705	847	227	145	250	186	18	202	5.90180409298592	0.112238364398012
En19^REST_chr20:32254665-32254865_Ref	SK.N.SH	En19	REST_chr20:32254665-32254865_Ref	20	32254665	32254865	motif	1231	1533	1563	1758	436	263	452	300	40	362.75	6.16796634822197	0.102632911453883
En19^REST_chr20:32255689-32255889_Ref	SK.N.SH	En19	REST_chr20:32255689-32255889_Ref	20	32255689	32255889	motif	1169	1775	1742	1989	363	229	320	255	70	291.75	6.59151798772593	0.111736363226586
En19^REST_chr20:32255743-32255943_Ref	SK.N.SH	En19	REST_chr20:32255743-32255943_Ref	20	32255743	32255943	motif	439	571	596	756	430	276	419	297	60	355.5	4.81407004152273	0.118727450709438
En19^REST_chr20:32255743-32255943_Scr	SK.N.SH	En19	REST_chr20:32255743-32255943_Scr	20	32255743	32255943	scrambled	478	601	714	960	498	347	518	341	102	426	4.76649329119066	0.137034194515817
En19^REST_chr20:3230862-3231062_Ref	SK.N.SH	En19	REST_chr20:3230862-3231062_Ref	20	3230862	3231062	motif	164	246	240	252	625	475	701	522	74	580.75	2.71041458318114	0.137781274610507
En19^REST_chr20:3230862-3231062_Scr	SK.N.SH	En19	REST_chr20:3230862-3231062_Scr	20	3230862	3231062	scrambled,SNP	234	318	273	385	895	573	910	561	112	734.75	2.80968326404374	0.123009383599651
En19^REST_chr20:32454306-32454506_Ref	SK.N.SH	En19	REST_chr20:32454306-32454506_Ref	20	32454306	32454506	motif	78	105	111	139	333	240	417	254	33	311	2.56442041132422	0.174442881698947
En19^REST_chr20:32454306-32454506_Scr	SK.N.SH	En19	REST_chr20:32454306-32454506_Scr	20	32454306	32454506	scrambled,SNP	131	144	200	238	405	298	481	283	43	366.75	3.04846617582924	0.169058846877996
En19^REST_chr20:32535603-32535803_nm	SK.N.SH	En19	REST_chr20:32535603-32535803_nm	20	32535603	32535803	noMotif	13	22	19	25	338	247	333	237	76	288.75	0.19743391140413	0.346019627439032
En19^REST_chr20:32569852-32570052_Ref	SK.N.SH	En19	REST_chr20:32569852-32570052_Ref	20	32569852	32570052	motif	145	153	200	234	770	519	973	563	71	706.25	2.15486581310654	0.15744497756366
En19^REST_chr20:32581659-32581859_nm	SK.N.SH	En19	REST_chr20:32581659-32581859_nm	20	32581659	32581859	noMotif	80	80	110	141	17	29	33	24	12	25.75	6.05709433956921	0.236052476816602
En19^REST_chr20:32592654-32592854_nm	SK.N.SH	En19	REST_chr20:32592654-32592854_nm	20	32592654	32592854	noMotif	35	67	46	59	182	113	196	163	32	163.5	2.41106940192897	0.235315051969966
En19^REST_chr20:32646814-32647014_Ref	SK.N.SH	En19	REST_chr20:32646814-32647014_Ref	20	32646814	32647014	motif	32	36	39	55	783	451	862	557	78	663.25	0.0649080456237991	0.251875137387213
En19^REST_chr20:32646814-32647014_Scr	SK.N.SH	En19	REST_chr20:32646814-32647014_Scr	20	32646814	32647014	scrambled	54	60	65	81	707	511	794	520	76	633	0.804884534310902	0.204724958640594
En19^REST_chr20:32771512-32771712_Ref	SK.N.SH	En19	REST_chr20:32771512-32771712_Ref	20	32771512	32771712	motif	15	10	14	35	239	161	212	138	17	187.5	0.72435733565927	0.403756167017073
En19^REST_chr20:32771512-32771712_Scr	SK.N.SH	En19	REST_chr20:32771512-32771712_Scr	20	32771512	32771712	scrambled	52	56	126	113	524	373	608	398	49	475.75	1.63174956160806	0.249683161813055
En19^REST_chr20:32771689-32771889_Ref	SK.N.SH	En19	REST_chr20:32771689-32771889_Ref	20	32771689	32771889	motif	182	254	338	386	433	330	551	326	51	410	3.58027706343945	0.161837320006214
En19^REST_chr20:32804028-32804228_nm	SK.N.SH	En19	REST_chr20:32804028-32804228_nm	20	32804028	32804228	noMotif	1045	1501	1174	1522	231	166	245	149	43	197.75	6.81544557477281	0.106942335941177
En19^REST_chr20:32842877-32843077_nm	SK.N.SH	En19	REST_chr20:32842877-32843077_nm	20	32842877	32843077	noMotif	207	226	223	278	647	512	803	511	68	618.25	2.6858886834406	0.133440657081587
En19^REST_chr20:33111098-33111298_Ref	SK.N.SH	En19	REST_chr20:33111098-33111298_Ref	20	33111098	33111298	motif	90	117	123	129	743	536	847	451	132	644.25	1.61365980076143	0.165665429607825
En19^REST_chr20:33111098-33111298_Scr	SK.N.SH	En19	REST_chr20:33111098-33111298_Scr	20	33111098	33111298	scrambled	101	118	93	101	386	310	431	317	81	361	2.28289427370328	0.181385372882743
En19^REST_chr20:33209554-33209754_nm	SK.N.SH	En19	REST_chr20:33209554-33209754_nm	20	33209554	33209754	noMotif	31	37	36	55	173	111	177	114	21	143.75	2.23197755116597	0.259339754684733
En19^REST_chr20:33295157-33295357_nm	SK.N.SH	En19	REST_chr20:33295157-33295357_nm	20	33295157	33295357	noMotif	17	38	34	46	211	165	235	148	28	189.75	1.56839009711425	0.28937522351096
En19^REST_chr20:33296955-33297155_nm	SK.N.SH	En19	REST_chr20:33296955-33297155_nm	20	33296955	33297155	noMotif	430	504	603	714	143	125	162	122	65	138	6.09879212470929	0.13682044587059
En19^REST_chr20:33734901-33735101_Ref	SK.N.SH	En19	REST_chr20:33734901-33735101_Ref	20	33734901	33735101	motif	192	189	239	337	709	404	642	447	69	550.5	2.88968407115714	0.15764818609294
En19^REST_chr20:33734901-33735101_Scr	SK.N.SH	En19	REST_chr20:33734901-33735101_Scr	20	33734901	33735101	scrambled	233	269	358	454	679	517	764	452	72	603	3.20389375055018	0.152716224741848
En19^REST_chr20:33814906-33815106_Ref	SK.N.SH	En19	REST_chr20:33814906-33815106_Ref	20	33814906	33815106	motif	33	37	46	56	60	20	39	25	10	36	4.3724738058388	0.274711177672503
En19^REST_chr20:33814906-33815106_Scr	SK.N.SH	En19	REST_chr20:33814906-33815106_Scr	20	33814906	33815106	scrambled	124	169	142	195	84	30	67	40	16	55.25	5.61749617046118	0.174002109432944
En19^REST_chr20:33864990-33865190_Ref	SK.N.SH	En19	REST_chr20:33864990-33865190_Ref	20	33864990	33865190	motif	39	34	66	88	430	282	453	239	39	351	1.46550466842624	0.264548793124236
En19^REST_chr20:33891726-33891926_Ref	SK.N.SH	En19	REST_chr20:33891726-33891926_Ref	20	33891726	33891926	motif	962	1286	1188	1285	985	733	1037	718	70	868.25	4.52951067673321	0.099722499058598
En19^REST_chr20:33891726-33891926_Scr	SK.N.SH	En19	REST_chr20:33891726-33891926_Scr	20	33891726	33891926	scrambled	704	1002	926	1072	820	538	897	623	75	719.5	4.45163737903082	0.101257864603278
En19^REST_chr20:33893520-33893720_Ref	SK.N.SH	En19	REST_chr20:33893520-33893720_Ref	20	33893520	33893720	motif	261	308	322	409	445	317	532	286	53	395	3.8172027927879	0.127100219744989
En19^REST_chr20:33894761-33894961_Ref	SK.N.SH	En19	REST_chr20:33894761-33894961_Ref	20	33894761	33894961	motif	183	206	203	202	455	369	479	399	54	425.5	2.9804787010071	0.146635048043527
En19^REST_chr20:33915220-33915420_nm	SK.N.SH	En19	REST_chr20:33915220-33915420_nm	20	33915220	33915420	noMotif	245	367	251	306	325	263	383	258	46	307.25	4.00969678055172	0.138450300046489
En19^REST_chr20:34099730-34099930_nm	SK.N.SH	En19	REST_chr20:34099730-34099930_nm	20	34099730	34099930	noMotif	61	81	122	102	279	187	353	203	58	255.5	2.6246411380117	0.210427389486148
En19^REST_chr20:34130015-34130215_Ref	SK.N.SH	En19	REST_chr20:34130015-34130215_Ref	20	34130015	34130215	motif	408	521	606	799	1041	728	1239	844	112	963	3.35290467406266	0.131962793978002
En19^REST_chr20:34203919-34204119_Ref	SK.N.SH	En19	REST_chr20:34203919-34204119_Ref	20	34203919	34204119	motif	198	224	281	375	174	134	221	155	33	171	4.72989893569638	0.15892998665992
En19^REST_chr20:34203919-34204119_Scr	SK.N.SH	En19	REST_chr20:34203919-34204119_Scr	20	34203919	34204119	scrambled	331	411	482	654	333	139	296	174	49	235.5	5.1034113288155	0.143308880801711
En19^REST_chr20:34205541-34205741_Ref	SK.N.SH	En19	REST_chr20:34205541-34205741_Ref	20	34205541	34205741	motif	1625	2328	1866	2560	1148	924	1288	931	111	1072.75	5.03233009379244	0.0929217518808768
En19^REST_chr20:34329370-34329570_Ref	SK.N.SH	En19	REST_chr20:34329370-34329570_Ref	20	34329370	34329570	motif	112	149	153	178	147	109	166	110	27	133	4.23823902368632	0.161808580724499
En19^REST_chr20:34329370-34329570_Scr	SK.N.SH	En19	REST_chr20:34329370-34329570_Scr	20	34329370	34329570	scrambled,SNP	236	266	320	453	346	198	350	206	24	275	4.30819774349921	0.151592904237759
En19^REST_chr20:34329880-34330080_Ref	SK.N.SH	En19	REST_chr20:34329880-34330080_Ref	20	34329880	34330080	motif	199	218	252	267	336	251	396	280	33	315.75	3.65864872599522	0.142124576539652
En19^REST_chr20:34360224-34360424_nm	SK.N.SH	En19	REST_chr20:34360224-34360424_nm	20	34360224	34360424	noMotif	763	1020	1001	1258	317	172	245	181	60	228.75	6.23110864186811	0.11054990445815
En19^REST_chr20:34490544-34490744_Ref	SK.N.SH	En19	REST_chr20:34490544-34490744_Ref	20	34490544	34490744	motif	6	8	8	7	101	84	117	72	14	93.5	0.401755398345707	0.552263636676658
En19^REST_chr20:34490544-34490744_Scr	SK.N.SH	En19	REST_chr20:34490544-34490744_Scr	20	34490544	34490744	scrambled,SNP	1	6	4	11	77	51	93	71	12	73	0.283466900577152	0.703760874533155
En19^REST_chr20:34644947-34645147_Ref	SK.N.SH	En19	REST_chr20:34644947-34645147_Ref	20	34644947	34645147	motif	173	204	206	287	420	278	473	321	42	373	3.30782279118143	0.141626231865534
En19^REST_chr20:34644947-34645147_Scr	SK.N.SH	En19	REST_chr20:34644947-34645147_Scr	20	34644947	34645147	scrambled	238	268	258	301	326	205	335	235	27	275.25	4.05148499556135	0.132706431829896
En19^REST_chr20:34771159-34771359_Ref	SK.N.SH	En19	REST_chr20:34771159-34771359_Ref	20	34771159	34771359	motif	501	666	650	929	1115	786	1141	862	119	976	3.5585484458805	0.116384371680706
En19^REST_chr20:34969910-34970110_nm	SK.N.SH	En19	REST_chr20:34969910-34970110_nm	20	34969910	34970110	noMotif	543	761	802	1053	1434	1035	1631	1039	134	1284.75	3.37358883972007	0.120025573102443
En19^REST_chr20:34973013-34973213_Ref	SK.N.SH	En19	REST_chr20:34973013-34973213_Ref	20	34973013	34973213	motif	78	95	79	130	617	423	669	419	70	532	1.60706780918532	0.180984515531591
En19^REST_chr20:34973013-34973213_Scr	SK.N.SH	En19	REST_chr20:34973013-34973213_Scr	20	34973013	34973213	scrambled	434	533	589	777	876	618	998	624	90	779	3.66638034727327	0.122892141913171
En19^REST_chr20:34973026-34973226_Ref	SK.N.SH	En19	REST_chr20:34973026-34973226_Ref	20	34973026	34973226	motif	97	115	149	178	1137	733	1121	748	89	934.75	1.29265592591881	0.171643177401139
En19^REST_chr20:34973026-34973226_Scr	SK.N.SH	En19	REST_chr20:34973026-34973226_Scr	20	34973026	34973226	scrambled,SNP	582	774	845	964	1047	680	1257	768	103	938	3.85103283552299	0.113043602845068
En19^REST_chr20:35012483-35012683_Ref	SK.N.SH	En19	REST_chr20:35012483-35012683_Ref	20	35012483	35012683	motif	18	22	26	42	703	514	884	575	78	669	-0.560081498038086	0.312911556542246
En19^REST_chr20:35012483-35012683_Scr	SK.N.SH	En19	REST_chr20:35012483-35012683_Scr	20	35012483	35012683	scrambled,SNP	75	84	86	128	1163	821	1326	809	125	1029.75	0.622473879083066	0.18290521426637
En19^REST_chr20:35012498-35012698_Ref	SK.N.SH	En19	REST_chr20:35012498-35012698_Ref	20	35012498	35012698	motif	41	68	85	96	1643	1023	1649	1205	172	1380	-0.176157667929233	0.217081535897771
En19^REST_chr20:35012498-35012698_Scr	SK.N.SH	En19	REST_chr20:35012498-35012698_Scr	20	35012498	35012698	scrambled	403	505	487	743	1764	1217	1882	1274	178	1534.25	2.55352892412262	0.122281669878612
En19^REST_chr20:35012510-35012710_Ref	SK.N.SH	En19	REST_chr20:35012510-35012710_Ref	20	35012510	35012710	motif	25	52	46	46	1125	785	1207	826	121	985.75	-0.46715422156359	0.254196522684193
En19^REST_chr20:35012510-35012710_Scr	SK.N.SH	En19	REST_chr20:35012510-35012710_Scr	20	35012510	35012710	scrambled	309	378	408	501	1309	1029	1389	898	149	1156.25	2.543299479239	0.12059501251027
En19^REST_chr20:35012572-35012772_Ref	SK.N.SH	En19	REST_chr20:35012572-35012772_Ref	20	35012572	35012772	motif	13	59	32	71	1319	889	1375	935	118	1129.5	-0.664995822075642	0.320651644598176
En19^REST_chr20:35012572-35012772_Scr	SK.N.SH	En19	REST_chr20:35012572-35012772_Scr	20	35012572	35012772	scrambled	6	5	9	11	1033	685	1162	793	123	918.25	-2.79899984135108	0.543556155802508
En19^REST_chr20:35096986-35097186_nm	SK.N.SH	En19	REST_chr20:35096986-35097186_nm	20	35096986	35097186	noMotif	150	232	201	221	763	483	811	506	84	640.75	2.42413961250745	0.139434999200768
En19^REST_chr20:352448-352648_Ref	SK.N.SH	En19	REST_chr20:352448-352648_Ref	20	352448	352648	motif	368	486	545	717	1103	876	1252	845	119	1019	3.1205511440484	0.12963163620788
En19^REST_chr20:352448-352648_Scr	SK.N.SH	En19	REST_chr20:352448-352648_Scr	20	352448	352648	scrambled	366	518	603	742	1267	913	1400	867	121	1111.75	3.08050680539953	0.134615153693891
En19^REST_chr20:352497-352697_Ref	SK.N.SH	En19	REST_chr20:352497-352697_Ref	20	352497	352697	motif	303	434	454	584	1171	828	1228	744	92	992.75	2.91782027293786	0.126899149596106
En19^REST_chr20:35415177-35415377_Ref	SK.N.SH	En19	REST_chr20:35415177-35415377_Ref	20	35415177	35415377	motif	9	8	8	7	126	106	199	124	33	138.75	-0.00174708488036944	0.527168701433155
En19^REST_chr20:35415177-35415377_Scr	SK.N.SH	En19	REST_chr20:35415177-35415377_Scr	20	35415177	35415377	scrambled,SNP	0	3	5	3	5	8	25	18	8	14	NA	NA
En19^REST_chr20:35724471-35724671_Ref	SK.N.SH	En19	REST_chr20:35724471-35724671_Ref	20	35724471	35724671	motif	480	620	584	756	363	239	350	259	35	302.75	5.09218742320617	0.110995281684208
En19^REST_chr20:35724471-35724671_Scr	SK.N.SH	En19	REST_chr20:35724471-35724671_Scr	20	35724471	35724671	scrambled	1286	1677	1503	2004	1043	765	1207	777	98	948	4.85450564215663	0.0932928012688014
En19^REST_chr20:35929632-35929832_nm	SK.N.SH	En19	REST_chr20:35929632-35929832_nm	20	35929632	35929832	noMotif	1355	1670	2229	2423	1108	690	1169	793	148	940	5.12046764456322	0.131188320684335
En19^REST_chr20:36007650-36007850_Ref	SK.N.SH	En19	REST_chr20:36007650-36007850_Ref	20	36007650	36007850	motif	581	780	727	792	575	412	594	382	60	490.75	4.64487194134709	0.106885129765663
En19^REST_chr20:36007650-36007850_Scr	SK.N.SH	En19	REST_chr20:36007650-36007850_Scr	20	36007650	36007850	scrambled,SNP	1023	1220	1613	2003	774	579	900	561	92	703.5	5.13613588352219	0.137229040322041
En19^REST_chr20:36012457-36012657_Ref	SK.N.SH	En19	REST_chr20:36012457-36012657_Ref	20	36012457	36012657	motif	456	519	659	865	487	290	464	352	89	398.25	4.72935409515329	0.140734409475762
En19^REST_chr20:36012457-36012657_Scr	SK.N.SH	En19	REST_chr20:36012457-36012657_Scr	20	36012457	36012657	scrambled	286	342	342	443	190	141	238	145	46	178.5	5.07460342377256	0.12940268054161
En19^REST_chr20:36059328-36059528_Ref	SK.N.SH	En19	REST_chr20:36059328-36059528_Ref	20	36059328	36059528	motif	33	44	39	54	230	165	299	154	70	212	1.78055946458831	0.245448934134785
En19^REST_chr20:36059328-36059528_Scr	SK.N.SH	En19	REST_chr20:36059328-36059528_Scr	20	36059328	36059528	scrambled	26	35	45	51	218	117	257	147	64	184.75	1.87364454933254	0.265466993192216
En19^REST_chr20:36081780-36081980_nm	SK.N.SH	En19	REST_chr20:36081780-36081980_nm	20	36081780	36081980	noMotif	70	108	108	142	461	313	474	391	117	409.75	2.1254207892387	0.178214292398502
En19^REST_chr20:36201364-36201564_Ref	SK.N.SH	En19	REST_chr20:36201364-36201564_Ref	20	36201364	36201564	motif	93	108	137	172	556	372	616	410	54	488.5	2.14727415012731	0.175213354953544
En19^REST_chr20:36201364-36201564_Scr	SK.N.SH	En19	REST_chr20:36201364-36201564_Scr	20	36201364	36201564	scrambled	908	1124	1059	1380	637	495	677	457	64	566.5	5.05931876347747	0.0994857089359021
En19^REST_chr20:36255453-36255653_Ref	SK.N.SH	En19	REST_chr20:36255453-36255653_Ref	20	36255453	36255653	motif	6	8	13	19	397	344	479	308	66	382	-1.00254848042852	0.470362754807853
En19^REST_chr20:36255453-36255653_Scr	SK.N.SH	En19	REST_chr20:36255453-36255653_Scr	20	36255453	36255653	scrambled	NA	NA	NA	NA	NA	NA	NA	NA	NA	NA	NA	NA
En19^REST_chr20:36255481-36255681_Ref	SK.N.SH	En19	REST_chr20:36255481-36255681_Ref	20	36255481	36255681	motif	8	8	8	12	405	302	459	315	51	370.25	-1.2806501611498	0.496806479049392
En19^REST_chr20:36309880-36310080_Ref	SK.N.SH	En19	REST_chr20:36309880-36310080_Ref	20	36309880	36310080	motif	215	315	428	491	1012	640	1208	796	134	914	2.74581367804096	0.163654304442033
En19^REST_chr20:36309880-36310080_Scr	SK.N.SH	En19	REST_chr20:36309880-36310080_Scr	20	36309880	36310080	scrambled	413	524	588	746	770	513	791	559	102	658.25	3.86553639194571	0.124350505801927
En19^REST_chr20:36711384-36711584_nm	SK.N.SH	En19	REST_chr20:36711384-36711584_nm	20	36711384	36711584	noMotif	86	134	135	167	286	186	328	255	51	263.75	3.05744673133518	0.168605616184531
En19^REST_chr20:36843707-36843907_Ref	SK.N.SH	En19	REST_chr20:36843707-36843907_Ref	20	36843707	36843907	motif	272	339	369	436	1220	788	1258	844	129	1027.5	2.55340166161016	0.123397148771757
En19^REST_chr20:36843707-36843907_Scr	SK.N.SH	En19	REST_chr20:36843707-36843907_Scr	20	36843707	36843907	scrambled	422	566	605	737	1099	716	1117	777	99	927.25	3.41175304020964	0.11725870117315
En19^REST_chr20:36845762-36845962_nm	SK.N.SH	En19	REST_chr20:36845762-36845962_nm	20	36845762	36845962	noMotif	622	904	1024	1076	1177	757	1108	786	104	957	4.00504770332801	0.122147093810045
En19^REST_chr20:3692334-3692534_Ref	SK.N.SH	En19	REST_chr20:3692334-3692534_Ref	20	3692334	3692534	motif	103	137	166	178	681	493	774	542	82	622.5	1.98847074902857	0.163498337220599
En19^REST_chr20:3692334-3692534_Scr	SK.N.SH	En19	REST_chr20:3692334-3692534_Scr	20	3692334	3692534	scrambled	62	63	90	94	436	313	500	296	42	386.25	1.77791389156671	0.205538126574205
En19^REST_chr20:36966117-36966317_Ref	SK.N.SH	En19	REST_chr20:36966117-36966317_Ref	20	36966117	36966317	motif	68	61	68	82	1271	938	1470	976	167	1163.75	0.0374590101143149	0.203466692331254
En19^REST_chr20:36966117-36966317_Scr	SK.N.SH	En19	REST_chr20:36966117-36966317_Scr	20	36966117	36966317	scrambled	63	89	96	114	1591	1148	1889	1146	183	1443.5	0.091003239151807	0.182799745539265
En19^REST_chr20:37063834-37064034_nm	SK.N.SH	En19	REST_chr20:37063834-37064034_nm	20	37063834	37064034	noMotif	74	82	107	141	125	116	178	93	18	128	3.73858241729913	0.19896515998308
En19^REST_chr20:37075239-37075439_Ref	SK.N.SH	En19	REST_chr20:37075239-37075439_Ref	20	37075239	37075439	motif	4638	6151	5772	6966	831	523	778	568	140	675	7.21001565423997	0.0887464045193601
En19^REST_chr20:37075239-37075439_Scr	SK.N.SH	En19	REST_chr20:37075239-37075439_Scr	20	37075239	37075439	scrambled,SNP	4238	5516	4850	6133	815	472	776	515	154	644.5	7.10558416163202	0.0871505178293866
En19^REST_chr20:37192528-37192728_nm	SK.N.SH	En19	REST_chr20:37192528-37192728_nm	20	37192528	37192728	noMotif	7	5	18	5	15	10	15	7	2	11.75	NA	NA
En19^REST_chr20:3730550-3730750_Ref	SK.N.SH	En19	REST_chr20:3730550-3730750_Ref	20	3730550	3730750	motif	530	660	562	736	453	296	421	334	85	376	4.80923776754463	0.107996924164515
En19^REST_chr20:37309257-37309457_Ref	SK.N.SH	En19	REST_chr20:37309257-37309457_Ref	20	37309257	37309457	motif	66	76	62	104	1078	680	1196	736	108	922.5	0.512479166269786	0.19503289017144
En19^REST_chr20:37309257-37309457_Scr	SK.N.SH	En19	REST_chr20:37309257-37309457_Scr	20	37309257	37309457	scrambled,SNP	232	281	331	371	603	432	601	400	62	509	3.3404986628293	0.134701496653823
En19^REST_chr20:37314586-37314786_Ref	SK.N.SH	En19	REST_chr20:37314586-37314786_Ref	20	37314586	37314786	motif	61	83	65	133	595	416	675	438	66	531	1.43201587576922	0.205577441375239
En19^REST_chr20:37314586-37314786_Scr	SK.N.SH	En19	REST_chr20:37314586-37314786_Scr	20	37314586	37314786	scrambled,SNP	383	510	595	712	576	421	663	411	65	517.75	4.16879439422278	0.130364899557335
En19^REST_chr20:37321114-37321314_Ref	SK.N.SH	En19	REST_chr20:37321114-37321314_Ref	20	37321114	37321314	motif	27	26	30	38	509	374	534	362	76	444.75	0.209530301836977	0.284776483164338
En19^REST_chr20:37321261-37321461_Ref	SK.N.SH	En19	REST_chr20:37321261-37321461_Ref	20	37321261	37321461	motif	478	653	664	828	1293	842	1433	907	111	1118.75	3.31819312054855	0.111636019759262
En19^REST_chr20:37321261-37321461_Scr	SK.N.SH	En19	REST_chr20:37321261-37321461_Scr	20	37321261	37321461	scrambled,SNP	542	685	788	1048	1183	779	1249	853	116	1016	3.67005922374935	0.127525932717173
En19^REST_chr20:37353806-37354006_nm	SK.N.SH	En19	REST_chr20:37353806-37354006_nm	20	37353806	37354006	noMotif	323	389	466	557	909	602	958	656	151	781.25	3.23679854181935	0.130314375070399
En19^REST_chr20:37459635-37459835_Ref	SK.N.SH	En19	REST_chr20:37459635-37459835_Ref	20	37459635	37459835	motif	658	875	933	1273	1546	1016	1658	1145	146	1341.25	3.55509462512125	0.119838066526941
En19^REST_chr20:37471239-37471439_nm	SK.N.SH	En19	REST_chr20:37471239-37471439_nm	20	37471239	37471439	noMotif	454	584	605	769	744	567	855	580	121	686.5	3.88930399233231	0.11403801768559
En19^REST_chr20:37501890-37502090_nm	SK.N.SH	En19	REST_chr20:37501890-37502090_nm	20	37501890	37502090	noMotif	637	970	861	1056	1311	878	1295	914	128	1099.5	3.75868299836127	0.103279549213344
En19^REST_chr20:37503908-37504108_nm	SK.N.SH	En19	REST_chr20:37503908-37504108_nm	20	37503908	37504108	noMotif	1113	1358	1295	1654	1117	758	1153	798	117	956.5	4.58961768173019	0.0957713670259226
En19^REST_chr20:37507533-37507733_Ref	SK.N.SH	En19	REST_chr20:37507533-37507733_Ref	20	37507533	37507733	motif	NA	NA	NA	NA	NA	NA	NA	NA	NA	NA	NA	NA
En19^REST_chr20:37507533-37507733_Scr	SK.N.SH	En19	REST_chr20:37507533-37507733_Scr	20	37507533	37507733	scrambled,SNP	370	442	606	683	498	294	469	314	43	393.75	4.50757381238717	0.146251080976093
En19^REST_chr20:37515883-37516083_nm	SK.N.SH	En19	REST_chr20:37515883-37516083_nm	20	37515883	37516083	noMotif	86	120	146	183	484	316	511	375	56	421.5	2.41698158452401	0.177720657412683
En19^REST_chr20:37555000-37555200_Ref	SK.N.SH	En19	REST_chr20:37555000-37555200_Ref	20	37555000	37555200	motif	213	328	388	433	163	121	218	115	34	154.25	5.22994153966755	0.156305120240408
En19^REST_chr20:37555000-37555200_Scr	SK.N.SH	En19	REST_chr20:37555000-37555200_Scr	20	37555000	37555200	scrambled,SNP	213	299	403	447	290	180	280	202	42	238	4.59483810058795	0.162861274430347
En19^REST_chr20:37614326-37614526_nm	SK.N.SH	En19	REST_chr20:37614326-37614526_nm	20	37614326	37614526	noMotif	1	3	10	3	9	5	5	6	3	6.25	NA	NA
En19^REST_chr20:37678840-37679040_Ref	SK.N.SH	En19	REST_chr20:37678840-37679040_Ref	20	37678840	37679040	motif	931	1311	1148	1378	242	156	227	178	53	200.75	6.65229849135607	0.105518975377525
En19^REST_chr20:37678840-37679040_Scr	SK.N.SH	En19	REST_chr20:37678840-37679040_Scr	20	37678840	37679040	scrambled	751	1088	915	1133	316	214	307	193	63	257.5	6.0033315519394	0.105319668637563
En19^REST_chr20:37774667-37774867_Ref	SK.N.SH	En19	REST_chr20:37774667-37774867_Ref	20	37774667	37774867	motif	67	96	119	130	749	503	831	506	100	647.25	1.43771860181038	0.186460179618585
En19^REST_chr20:37774667-37774867_Scr	SK.N.SH	En19	REST_chr20:37774667-37774867_Scr	20	37774667	37774867	scrambled	72	118	115	148	831	580	831	549	106	697.75	1.44967351158	0.174316364509978
En19^REST_chr20:37824476-37824676_nm	SK.N.SH	En19	REST_chr20:37824476-37824676_nm	20	37824476	37824676	noMotif	84	96	132	172	524	376	526	401	63	456.75	2.14994637904982	0.188805991985016
En19^REST_chr20:381122-381322_nm	SK.N.SH	En19	REST_chr20:381122-381322_nm	20	381122	381322	noMotif	395	455	418	600	194	141	212	137	33	171	5.53525360095873	0.12606885050664
En19^REST_chr20:3835799-3835999_Ref	SK.N.SH	En19	REST_chr20:3835799-3835999_Ref	20	3835799	3835999	motif	1087	1230	1223	1546	2307	1505	2434	1587	256	1958.25	3.47448007525913	0.0989683844879685
En19^REST_chr20:3835799-3835999_Scr	SK.N.SH	En19	REST_chr20:3835799-3835999_Scr	20	3835799	3835999	scrambled,SNP	882	1296	1398	1684	2018	1414	2066	1515	207	1753.25	3.6537349441573	0.117322045091388
En19^REST_chr20:38502776-38502976_nm	SK.N.SH	En19	REST_chr20:38502776-38502976_nm	20	38502776	38502976	noMotif	80	96	100	142	1088	741	1184	825	169	959.5	0.880723281524414	0.175193991474951
En19^REST_chr20:38785637-38785837_nm	SK.N.SH	En19	REST_chr20:38785637-38785837_nm	20	38785637	38785837	noMotif	37	58	71	70	295	177	313	246	44	257.75	1.95453824938819	0.227870025404819
En19^REST_chr20:39309199-39309399_nm	SK.N.SH	En19	REST_chr20:39309199-39309399_nm	20	39309199	39309399	noMotif	38	34	37	56	265	185	245	197	30	223	1.64200539872023	0.257030487120344
En19^REST_chr20:39310387-39310587_Ref	SK.N.SH	En19	REST_chr20:39310387-39310587_Ref	20	39310387	39310587	motif	70	70	91	104	340	196	367	220	28	280.75	2.36636854916513	0.196629523665049
En19^REST_chr20:39310387-39310587_Scr	SK.N.SH	En19	REST_chr20:39310387-39310587_Scr	20	39310387	39310587	scrambled	76	86	110	128	401	244	394	234	43	318.25	2.43096869023777	0.185879523159497
En19^REST_chr20:39311266-39311466_nm	SK.N.SH	En19	REST_chr20:39311266-39311466_nm	20	39311266	39311466	noMotif	1015	1375	1473	1890	1161	904	1281	888	112	1058.5	4.50927872049719	0.113663258798518
En19^REST_chr20:39376929-39377129_Ref	SK.N.SH	En19	REST_chr20:39376929-39377129_Ref	20	39376929	39377129	motif	28	37	56	44	628	443	572	452	68	523.75	0.414115831766816	0.266382591070411
En19^REST_chr20:39376929-39377129_Scr	SK.N.SH	En19	REST_chr20:39376929-39377129_Scr	20	39376929	39377129	scrambled,SNP	239	281	304	361	647	500	728	512	81	596.75	3.0699714690053	0.127976255528491
En19^REST_chr20:39377015-39377215_Ref	SK.N.SH	En19	REST_chr20:39377015-39377215_Ref	20	39377015	39377215	motif	22	18	38	30	805	567	875	586	100	708.25	-0.609427793299528	0.323621313376395
En19^REST_chr20:39485401-39485601_Ref	SK.N.SH	En19	REST_chr20:39485401-39485601_Ref	20	39485401	39485601	motif	121	161	169	230	754	482	746	521	64	625.75	2.20115564644358	0.153660964987416
En19^REST_chr20:3961516-3961716_nm	SK.N.SH	En19	REST_chr20:3961516-3961716_nm	20	3961516	3961716	noMotif	1	2	4	9	19	13	28	9	5	17.25	NA	NA
En19^REST_chr20:40283621-40283821_Ref	SK.N.SH	En19	REST_chr20:40283621-40283821_Ref	20	40283621	40283821	motif	79	102	124	150	1015	732	1122	739	99	902	1.09192032688701	0.177097045324273
En19^REST_chr20:40283621-40283821_Scr	SK.N.SH	En19	REST_chr20:40283621-40283821_Scr	20	40283621	40283821	scrambled	309	441	407	568	1175	802	1241	829	122	1011.75	2.84635019392248	0.119634963446783
En19^REST_chr20:40352266-40352466_Ref	SK.N.SH	En19	REST_chr20:40352266-40352466_Ref	20	40352266	40352466	motif	320	441	578	641	763	551	760	584	68	664.5	3.64114232710058	0.147236323124383
En19^REST_chr20:40352266-40352466_Scr	SK.N.SH	En19	REST_chr20:40352266-40352466_Scr	20	40352266	40352466	scrambled,SNP	198	237	294	423	662	474	686	489	75	577.75	3.06077404909735	0.15886642148537
En19^REST_chr20:40653385-40653585_Ref	SK.N.SH	En19	REST_chr20:40653385-40653585_Ref	20	40653385	40653585	motif	64	80	114	144	999	611	979	653	101	810.5	1.07049530139612	0.202849389892296
En19^REST_chr20:40653385-40653585_Scr	SK.N.SH	En19	REST_chr20:40653385-40653585_Scr	20	40653385	40653585	scrambled	140	161	199	243	446	307	533	325	66	402.75	2.97579155065745	0.156517674576941
En19^REST_chr20:4065953-4066153_Ref	SK.N.SH	En19	REST_chr20:4065953-4066153_Ref	20	4065953	4066153	motif	1040	1271	1253	1738	960	776	1166	721	111	905.75	4.62711315153191	0.104869731091966
En19^REST_chr20:4065953-4066153_Scr	SK.N.SH	En19	REST_chr20:4065953-4066153_Scr	20	4065953	4066153	scrambled	67	81	86	78	146	77	123	116	15	115.5	3.52855972716521	0.203943945691888
En19^REST_chr20:40754128-40754328_Ref	SK.N.SH	En19	REST_chr20:40754128-40754328_Ref	20	40754128	40754328	motif	554	723	526	657	313	216	354	213	33	274	5.26838505479011	0.122621066497276
En19^REST_chr20:40754128-40754328_Scr	SK.N.SH	En19	REST_chr20:40754128-40754328_Scr	20	40754128	40754328	scrambled,SNP	853	1032	782	885	385	280	437	312	38	353.5	5.42836827687224	0.126253875922189
En19^REST_chr20:40808519-40808719_Ref	SK.N.SH	En19	REST_chr20:40808519-40808719_Ref	20	40808519	40808719	motif	21	27	32	30	212	97	171	119	25	149.75	1.66977906719644	0.301340671087308
En19^REST_chr20:40808519-40808719_Scr	SK.N.SH	En19	REST_chr20:40808519-40808719_Scr	20	40808519	40808719	scrambled,SNP	130	119	155	227	285	199	286	204	27	243.5	3.45258340793495	0.179626220599946
En19^REST_chr20:40811876-40812076_Ref	SK.N.SH	En19	REST_chr20:40811876-40812076_Ref	20	40811876	40812076	motif	154	177	245	303	470	322	455	332	36	394.75	3.22883689011925	0.166458042611766
En19^REST_chr20:40811876-40812076_Scr	SK.N.SH	En19	REST_chr20:40811876-40812076_Scr	20	40811876	40812076	scrambled	109	163	198	203	343	279	323	243	34	297	3.24328257807715	0.167248458169034
En19^REST_chr20:41317314-41317514_Ref	SK.N.SH	En19	REST_chr20:41317314-41317514_Ref	20	41317314	41317514	motif	53	55	99	101	896	615	1080	670	89	815.25	0.6905025582224	0.226833613544631
En19^REST_chr20:41669148-41669348_Ref	SK.N.SH	En19	REST_chr20:41669148-41669348_Ref	20	41669148	41669348	motif	26	10	22	27	366	232	332	209	77	284.75	0.382132944592443	0.373535379561833
En19^REST_chr20:41669148-41669348_Scr	SK.N.SH	En19	REST_chr20:41669148-41669348_Scr	20	41669148	41669348	scrambled,SNP	46	28	43	47	410	274	371	285	72	335	1.07613743836313	0.27266652765636
En19^REST_chr20:41672486-41672686_Ref	SK.N.SH	En19	REST_chr20:41672486-41672686_Ref	20	41672486	41672686	motif	458	537	625	775	740	574	851	577	86	685.5	3.88212419205198	0.123370417218545
En19^REST_chr20:41672486-41672686_Scr	SK.N.SH	En19	REST_chr20:41672486-41672686_Scr	20	41672486	41672686	scrambled	289	367	404	469	350	330	452	328	50	365	4.13257099161741	0.126653368704604
En19^REST_chr20:41672634-41672834_Ref	SK.N.SH	En19	REST_chr20:41672634-41672834_Ref	20	41672634	41672834	motif	48	46	76	102	338	207	396	212	29	288.25	2.01760552252949	0.23828842177914
En19^REST_chr20:41672634-41672834_Scr	SK.N.SH	En19	REST_chr20:41672634-41672834_Scr	20	41672634	41672834	scrambled	63	76	111	139	274	212	361	195	31	260.5	2.66294665473774	0.208517814751341
En19^REST_chr20:41816502-41816702_nm	SK.N.SH	En19	REST_chr20:41816502-41816702_nm	20	41816502	41816702	noMotif	50	70	64	86	736	498	793	498	74	631.25	0.861280747441352	0.200448228152499
En19^REST_chr20:42077724-42077924_Ref	SK.N.SH	En19	REST_chr20:42077724-42077924_Ref	20	42077724	42077924	motif	17	25	23	12	143	94	107	114	23	114.5	1.51251443961346	0.375414467573823
En19^REST_chr20:42077724-42077924_Scr	SK.N.SH	En19	REST_chr20:42077724-42077924_Scr	20	42077724	42077924	scrambled,SNP	24	36	33	23	175	155	254	121	38	176.25	1.50855369815633	0.304257229142438
En19^REST_chr20:42167815-42168015_Ref	SK.N.SH	En19	REST_chr20:42167815-42168015_Ref	20	42167815	42168015	motif	57	57	89	113	220	169	286	193	30	217	2.61951215174332	0.221712287346967
En19^REST_chr20:42167815-42168015_Scr	SK.N.SH	En19	REST_chr20:42167815-42168015_Scr	20	42167815	42168015	scrambled	126	187	207	225	533	381	613	504	49	507.75	2.62147957045327	0.15235129094256
En19^REST_chr20:42219596-42219796_nm	SK.N.SH	En19	REST_chr20:42219596-42219796_nm	20	42219596	42219796	noMotif	581	840	1089	1301	770	495	689	442	100	599	4.74517607090408	0.149179921584129
En19^REST_chr20:42381223-42381423_nm	SK.N.SH	En19	REST_chr20:42381223-42381423_nm	20	42381223	42381423	noMotif	4452	5644	4762	5829	1223	885	1320	874	125	1075.5	6.35712056695548	0.0893153789418066
En19^REST_chr20:42699351-42699551_Ref	SK.N.SH	En19	REST_chr20:42699351-42699551_Ref	20	42699351	42699551	motif	198	201	316	323	641	490	705	488	89	581	2.92160956677438	0.165445901786129
En19^REST_chr20:42699351-42699551_Scr	SK.N.SH	En19	REST_chr20:42699351-42699551_Scr	20	42699351	42699551	scrambled,SNP	115	176	169	248	678	461	688	486	69	578.25	2.3585800316986	0.157968356255837
En19^REST_chr20:42838728-42838928_nm	SK.N.SH	En19	REST_chr20:42838728-42838928_nm	20	42838728	42838928	noMotif	385	538	601	753	511	366	566	374	50	454.25	4.40042621200384	0.130978768730208
En19^REST_chr20:42876733-42876933_Ref	SK.N.SH	En19	REST_chr20:42876733-42876933_Ref	20	42876733	42876933	motif	506	617	694	868	1121	802	1177	817	133	979.25	3.53349714841511	0.11850006802695
En19^REST_chr20:42876733-42876933_Scr	SK.N.SH	En19	REST_chr20:42876733-42876933_Scr	20	42876733	42876933	scrambled	351	456	475	591	768	491	756	491	72	626.5	3.66869467321364	0.118285883057318
En19^REST_chr20:42876893-42877093_Ref	SK.N.SH	En19	REST_chr20:42876893-42877093_Ref	20	42876893	42877093	motif	39	75	62	91	1404	921	1429	942	178	1174	-0.0661834285917544	0.213641708415314
En19^REST_chr20:42876893-42877093_Scr	SK.N.SH	En19	REST_chr20:42876893-42877093_Scr	20	42876893	42877093	scrambled,SNP	680	846	939	1196	1032	667	1127	679	110	876.25	4.15516040705617	0.116148306603246
En19^REST_chr20:42882191-42882391_Ref	SK.N.SH	En19	REST_chr20:42882191-42882391_Ref	20	42882191	42882391	motif	209	319	289	355	1200	794	1246	846	117	1021.5	2.2805288894355	0.12515331851935
En19^REST_chr20:42893044-42893244_Ref	SK.N.SH	En19	REST_chr20:42893044-42893244_Ref	20	42893044	42893244	motif	19	14	17	34	69	50	73	41	4	58.25	NA	NA
En19^REST_chr20:42893044-42893244_Scr	SK.N.SH	En19	REST_chr20:42893044-42893244_Scr	20	42893044	42893244	scrambled	13	15	17	24	10	13	24	17	2	16	NA	NA
En19^REST_chr20:42903227-42903427_nm	SK.N.SH	En19	REST_chr20:42903227-42903427_nm	20	42903227	42903427	noMotif	34	40	69	65	273	233	331	197	78	258.5	1.76801553350643	0.254548459901421
En19^REST_chr20:43017270-43017470_Ref	SK.N.SH	En19	REST_chr20:43017270-43017470_Ref	20	43017270	43017470	motif	309	390	331	442	192	158	216	146	45	178	5.12771408449778	0.124791839198434
En19^REST_chr20:43021918-43022118_nm	SK.N.SH	En19	REST_chr20:43021918-43022118_nm	20	43021918	43022118	noMotif	140	161	137	138	200	178	266	177	70	205.25	3.58366419073013	0.168977286902057
En19^REST_chr20:43023192-43023392_Ref	SK.N.SH	En19	REST_chr20:43023192-43023392_Ref	20	43023192	43023392	motif	217	315	384	400	569	360	599	393	49	480.25	3.5433945741726	0.146166398428421
En19^REST_chr20:43312216-43312416_Ref	SK.N.SH	En19	REST_chr20:43312216-43312416_Ref	20	43312216	43312416	motif	67	124	139	170	783	478	823	615	75	674.75	1.63527153151466	0.190152486864205
En19^REST_chr20:43312216-43312416_Scr	SK.N.SH	En19	REST_chr20:43312216-43312416_Scr	20	43312216	43312416	scrambled,SNP	118	201	234	274	1068	678	1090	776	107	903	1.94477525667869	0.167399088350432
En19^REST_chr20:43405732-43405932_Ref	SK.N.SH	En19	REST_chr20:43405732-43405932_Ref	20	43405732	43405932	motif	13	16	12	17	211	191	310	176	26	222	0.150964137435718	0.395871984869765
En19^REST_chr20:43405732-43405932_Scr	SK.N.SH	En19	REST_chr20:43405732-43405932_Scr	20	43405732	43405932	scrambled,SNP	39	42	56	49	328	199	322	223	26	268	1.57971040188453	0.244569345704173
En19^REST_chr20:43408893-43409093_Ref	SK.N.SH	En19	REST_chr20:43408893-43409093_Ref	20	43408893	43409093	motif	65	76	45	117	572	373	538	372	60	463.75	1.45617582842144	0.226293788821669
En19^REST_chr20:43408893-43409093_Scr	SK.N.SH	En19	REST_chr20:43408893-43409093_Scr	20	43408893	43409093	scrambled	152	182	219	275	589	417	608	464	53	519.5	2.74460408699113	0.151857641938789
En19^REST_chr20:43408913-43409113_Ref	SK.N.SH	En19	REST_chr20:43408913-43409113_Ref	20	43408913	43409113	motif	26	43	57	63	552	421	619	420	61	503	0.654593441315241	0.255495223846421
En19^REST_chr20:43432010-43432210_Ref	SK.N.SH	En19	REST_chr20:43432010-43432210_Ref	20	43432010	43432210	motif	39	49	29	58	278	236	336	202	78	263	1.48714903422713	0.253451196695552
En19^REST_chr20:43767594-43767794_Ref	SK.N.SH	En19	REST_chr20:43767594-43767794_Ref	20	43767594	43767794	motif	1958	2682	1899	2537	1533	1040	1508	1029	152	1277.5	4.91787936411338	0.10301609505951
En19^REST_chr20:43767594-43767794_Scr	SK.N.SH	En19	REST_chr20:43767594-43767794_Scr	20	43767594	43767794	scrambled	221	314	259	308	601	433	662	556	74	563	3.04167307186676	0.125472071877329
En19^REST_chr20:43976931-43977131_Ref	SK.N.SH	En19	REST_chr20:43976931-43977131_Ref	20	43976931	43977131	motif	68	98	117	118	56	27	50	20	14	38.25	5.50228946270685	0.216985507356438
En19^REST_chr20:43976931-43977131_Scr	SK.N.SH	En19	REST_chr20:43976931-43977131_Scr	20	43976931	43977131	scrambled	91	85	118	154	76	33	47	56	12	53	5.15989882556575	0.210729452657247
En19^REST_chr20:44065492-44065692_Ref	SK.N.SH	En19	REST_chr20:44065492-44065692_Ref	20	44065492	44065692	motif	1598	2021	1951	2368	1226	821	1253	915	114	1053.75	4.99839038082242	0.0921331140181869
En19^REST_chr20:44065492-44065692_Scr	SK.N.SH	En19	REST_chr20:44065492-44065692_Scr	20	44065492	44065692	scrambled,SNP	1263	1595	1506	1834	1579	1155	1618	1126	146	1369.5	4.2607936130531	0.0919767531473923
En19^REST_chr20:44143888-44144088_Ref	SK.N.SH	En19	REST_chr20:44143888-44144088_Ref	20	44143888	44144088	motif	51	103	104	170	463	263	429	285	42	360	2.31108195279729	0.218642740381003
En19^REST_chr20:44143888-44144088_Scr	SK.N.SH	En19	REST_chr20:44143888-44144088_Scr	20	44143888	44144088	scrambled	73	137	130	165	202	150	213	159	21	181	3.53920261927316	0.182434988573905
En19^REST_chr20:44399777-44399977_Ref	SK.N.SH	En19	REST_chr20:44399777-44399977_Ref	20	44399777	44399977	motif	201	264	285	385	652	418	689	439	58	549.5	3.13096164257281	0.139702324380896
En19^REST_chr20:44399777-44399977_Scr	SK.N.SH	En19	REST_chr20:44399777-44399977_Scr	20	44399777	44399977	scrambled	140	145	145	177	316	239	353	187	37	273.75	3.25274353057162	0.156179692699626
En19^REST_chr20:44510010-44510210_Ref	SK.N.SH	En19	REST_chr20:44510010-44510210_Ref	20	44510010	44510210	motif	232	309	332	455	653	570	775	527	85	631.25	3.13269018242205	0.137112557364577
En19^REST_chr20:44510010-44510210_Scr	SK.N.SH	En19	REST_chr20:44510010-44510210_Scr	20	44510010	44510210	scrambled	27	37	38	50	44	24	47	38	6	38.25	NA	NA
En19^REST_chr20:44563342-44563542_nm	SK.N.SH	En19	REST_chr20:44563342-44563542_nm	20	44563342	44563542	noMotif	334	526	504	564	379	239	349	219	45	296.5	4.78929954455533	0.124264889275333
En19^REST_chr20:44598505-44598705_nm	SK.N.SH	En19	REST_chr20:44598505-44598705_nm	20	44598505	44598705	noMotif	240	294	297	358	621	432	710	435	70	549.5	3.20833490345183	0.124489433974664
En19^REST_chr20:44642539-44642739_nm	SK.N.SH	En19	REST_chr20:44642539-44642739_nm	20	44642539	44642739	noMotif	650	901	827	1189	1401	992	1737	1056	203	1296.5	3.54184969082346	0.109276940708269
En19^REST_chr20:44651737-44651937_Ref	SK.N.SH	En19	REST_chr20:44651737-44651937_Ref	20	44651737	44651937	motif	12	36	34	50	102	70	102	89	41	90.75	2.57341228201942	0.322330533879896
En19^REST_chr20:44651737-44651937_Scr	SK.N.SH	En19	REST_chr20:44651737-44651937_Scr	20	44651737	44651937	scrambled,SNP	23	23	30	45	167	110	177	95	51	137.25	1.91274295634622	0.301326892413521
En19^REST_chr20:44657993-44658193_Ref	SK.N.SH	En19	REST_chr20:44657993-44658193_Ref	20	44657993	44658193	motif	150	235	251	287	561	329	516	360	56	441.5	3.14847437068987	0.147570829710797
En19^REST_chr20:44657993-44658193_Scr	SK.N.SH	En19	REST_chr20:44657993-44658193_Scr	20	44657993	44658193	scrambled	136	141	179	265	380	256	346	256	37	309.5	3.29140257204841	0.173562131479772
En19^REST_chr20:44658110-44658310_Ref	SK.N.SH	En19	REST_chr20:44658110-44658310_Ref	20	44658110	44658310	motif	146	175	217	274	781	550	742	536	90	652.25	2.3890071038092	0.155767629259875
En19^REST_chr20:44658110-44658310_Scr	SK.N.SH	En19	REST_chr20:44658110-44658310_Scr	20	44658110	44658310	scrambled	779	1086	1066	1343	751	419	610	445	81	556.25	5.02760787455594	0.106569001183281
En19^REST_chr20:44658354-44658554_Ref	SK.N.SH	En19	REST_chr20:44658354-44658554_Ref	20	44658354	44658554	motif	250	339	352	415	1462	849	1287	950	158	1137	2.34182976675587	0.123133023024906
En19^REST_chr20:44658354-44658554_Scr	SK.N.SH	En19	REST_chr20:44658354-44658554_Scr	20	44658354	44658554	scrambled	259	344	355	456	1523	1055	1524	980	168	1270.5	2.23604788632815	0.124126627342615
En19^REST_chr20:44669622-44669822_Ref	SK.N.SH	En19	REST_chr20:44669622-44669822_Ref	20	44669622	44669822	motif	29	47	42	40	283	195	281	172	32	232.75	1.53518408985372	0.256857108922753
En19^REST_chr20:44669622-44669822_Scr	SK.N.SH	En19	REST_chr20:44669622-44669822_Scr	20	44669622	44669822	scrambled,SNP	83	94	115	142	236	138	244	199	39	204.25	3.17049116007789	0.182490054067302
En19^REST_chr20:44685950-44686150_Ref	SK.N.SH	En19	REST_chr20:44685950-44686150_Ref	20	44685950	44686150	motif	126	155	190	225	694	486	744	470	61	598.5	2.30375139746329	0.157448817390527
En19^REST_chr20:44685950-44686150_Scr	SK.N.SH	En19	REST_chr20:44685950-44686150_Scr	20	44685950	44686150	scrambled	530	712	902	1109	896	570	901	588	94	738.75	4.2188540778585	0.141208875356938
En19^REST_chr20:44803168-44803368_Ref	SK.N.SH	En19	REST_chr20:44803168-44803368_Ref	20	44803168	44803368	motif	88	108	127	148	79	54	85	39	19	64.25	4.97376336017366	0.190706365924117
En19^REST_chr20:44803168-44803368_Scr	SK.N.SH	En19	REST_chr20:44803168-44803368_Scr	20	44803168	44803368	scrambled,SNP	84	78	105	90	69	46	60	35	13	52.5	4.88027711716087	0.219852872625281
En19^REST_chr20:44858166-44858366_Ref	SK.N.SH	En19	REST_chr20:44858166-44858366_Ref	20	44858166	44858366	motif	17	27	31	29	209	154	247	144	23	188.5	1.23393674599614	0.311123249336706
En19^REST_chr20:44858166-44858366_Scr	SK.N.SH	En19	REST_chr20:44858166-44858366_Scr	20	44858166	44858366	scrambled,SNP	34	49	46	38	409	310	437	321	49	369.25	0.941986655999724	0.252792418402668
En19^REST_chr20:44858274-44858474_Ref	SK.N.SH	En19	REST_chr20:44858274-44858474_Ref	20	44858274	44858474	motif	39	32	52	63	405	289	490	333	43	379.25	1.06281706790587	0.255900116649137
En19^REST_chr20:44858274-44858474_Scr	SK.N.SH	En19	REST_chr20:44858274-44858474_Scr	20	44858274	44858474	scrambled,SNP	17	23	28	29	356	247	364	208	35	293.75	0.496252248441834	0.316889182931996
En19^REST_chr20:44859391-44859591_Ref	SK.N.SH	En19	REST_chr20:44859391-44859591_Ref	20	44859391	44859591	motif	50	68	83	105	747	499	828	549	60	655.75	0.980354924197303	0.205880412284193
En19^REST_chr20:44859391-44859591_Scr	SK.N.SH	En19	REST_chr20:44859391-44859591_Scr	20	44859391	44859591	scrambled	83	104	99	150	418	302	420	313	48	363.25	2.33162670286054	0.1749003304361
En19^REST_chr20:44859682-44859882_Ref	SK.N.SH	En19	REST_chr20:44859682-44859882_Ref	20	44859682	44859882	motif	30	36	60	60	678	521	834	537	77	642.5	0.293774756663516	0.259670701144297
En19^REST_chr20:44880125-44880325_nm	SK.N.SH	En19	REST_chr20:44880125-44880325_nm	20	44880125	44880325	noMotif	734	948	1018	1291	278	178	269	189	65	228.5	6.20794281097358	0.119892065197597
En19^REST_chr20:44890582-44890782_Ref	SK.N.SH	En19	REST_chr20:44890582-44890782_Ref	20	44890582	44890782	motif	68	83	82	81	890	607	911	634	80	760.5	0.820089182394581	0.190226506179436
En19^REST_chr20:44921798-44921998_Ref	SK.N.SH	En19	REST_chr20:44921798-44921998_Ref	20	44921798	44921998	motif	40	20	37	35	628	467	699	474	86	567	0.0180822273710295	0.30766692167377
En19^REST_chr20:44921798-44921998_Scr	SK.N.SH	En19	REST_chr20:44921798-44921998_Scr	20	44921798	44921998	scrambled,SNP	46	55	76	62	418	311	443	301	68	368.25	1.46920173818292	0.226727736736539
En19^REST_chr20:44935785-44935985_Ref	SK.N.SH	En19	REST_chr20:44935785-44935985_Ref	20	44935785	44935985	motif	473	633	745	844	921	694	1021	649	70	821.25	3.79428941495069	0.12548348087089
En19^REST_chr20:44942161-44942361_Ref	SK.N.SH	En19	REST_chr20:44942161-44942361_Ref	20	44942161	44942361	motif	438	481	612	817	929	632	1004	640	107	801.25	3.63523770661507	0.13937628602741
En19^REST_chr20:44942161-44942361_Scr	SK.N.SH	En19	REST_chr20:44942161-44942361_Scr	20	44942161	44942361	scrambled,SNP	466	582	674	754	752	540	803	497	81	648	4.02325168907516	0.120475579428609
En19^REST_chr20:45151876-45152076_nm	SK.N.SH	En19	REST_chr20:45151876-45152076_nm	20	45151876	45152076	noMotif	73	90	84	98	579	382	612	379	60	488	1.59966797712309	0.180885619828161
En19^REST_chr20:45152702-45152902_nm	SK.N.SH	En19	REST_chr20:45152702-45152902_nm	20	45152702	45152902	noMotif	58	74	102	120	410	322	409	315	46	364	2.02035920426741	0.204265000711477
En19^REST_chr20:45295690-45295890_nm	SK.N.SH	En19	REST_chr20:45295690-45295890_nm	20	45295690	45295890	noMotif	214	344	311	457	856	543	792	556	91	686.75	3.01778351695665	0.13806754072849
En19^REST_chr20:4544256-4544456_Ref	SK.N.SH	En19	REST_chr20:4544256-4544456_Ref	20	4544256	4544456	motif	9	12	8	12	86	91	108	68	17	88.25	0.956180386210703	0.471216994926119
En19^REST_chr20:4544256-4544456_Scr	SK.N.SH	En19	REST_chr20:4544256-4544456_Scr	20	4544256	4544456	scrambled,SNP	227	251	236	323	256	149	185	162	22	188	4.54771949091561	0.138003025023753
En19^REST_chr20:45644686-45644886_Ref	SK.N.SH	En19	REST_chr20:45644686-45644886_Ref	20	45644686	45644886	motif	271	339	382	456	1100	719	1159	733	137	927.75	2.73402705077557	0.127239365716124
En19^REST_chr20:45644686-45644886_Scr	SK.N.SH	En19	REST_chr20:45644686-45644886_Scr	20	45644686	45644886	scrambled,SNP	510	668	733	973	844	578	949	639	92	752.5	4.01556863370035	0.12385218541079
En19^REST_chr20:45802484-45802684_nm	SK.N.SH	En19	REST_chr20:45802484-45802684_nm	20	45802484	45802684	noMotif	273	298	403	476	572	426	669	378	60	511.25	3.59596199124507	0.146767101146602
En19^REST_chr20:45831653-45831853_Ref	SK.N.SH	En19	REST_chr20:45831653-45831853_Ref	20	45831653	45831853	motif	107	147	145	225	724	445	791	503	82	615.75	2.10124453276054	0.164059362160344
En19^REST_chr20:45831653-45831853_Scr	SK.N.SH	En19	REST_chr20:45831653-45831853_Scr	20	45831653	45831853	scrambled	81	127	121	164	480	340	483	308	61	402.75	2.36550888113353	0.169896385381413
En19^REST_chr20:45862245-45862445_nm	SK.N.SH	En19	REST_chr20:45862245-45862445_nm	20	45862245	45862445	noMotif	64	85	84	126	437	271	476	329	48	378.25	2.005151727623	0.189437513565392
En19^REST_chr20:46012874-46013074_Ref	SK.N.SH	En19	REST_chr20:46012874-46013074_Ref	20	46012874	46013074	motif	33	48	49	49	72	47	71	47	12	59.25	3.6872956202015	0.25555447174447
En19^REST_chr20:46115921-46116121_nm	SK.N.SH	En19	REST_chr20:46115921-46116121_nm	20	46115921	46116121	noMotif	174	187	201	251	778	499	727	511	138	628.75	2.46297218743376	0.141224234874758
En19^REST_chr20:46235837-46236037_nm	SK.N.SH	En19	REST_chr20:46235837-46236037_nm	20	46235837	46236037	noMotif	12	6	11	9	50	20	68	21	8	39.75	NA	NA
En19^REST_chr20:46306596-46306796_Ref	SK.N.SH	En19	REST_chr20:46306596-46306796_Ref	20	46306596	46306796	motif	530	757	832	1055	1212	902	1366	898	106	1094.5	3.60688045158329	0.125352497511726
En19^REST_chr20:46306596-46306796_Scr	SK.N.SH	En19	REST_chr20:46306596-46306796_Scr	20	46306596	46306796	scrambled,SNP	649	999	1034	1258	1057	733	1149	764	104	925.75	4.16456175942903	0.119757283303742
En19^REST_chr20:46364486-46364686_Ref	SK.N.SH	En19	REST_chr20:46364486-46364686_Ref	20	46364486	46364686	motif	57	68	90	137	478	276	539	357	89	412.5	1.85270093773688	0.215543496122454
En19^REST_chr20:46580418-46580618_nm	SK.N.SH	En19	REST_chr20:46580418-46580618_nm	20	46580418	46580618	noMotif	42	36	71	71	203	139	274	156	30	193	2.29739679571292	0.256742057459031
En19^REST_chr20:46817997-46818197_nm	SK.N.SH	En19	REST_chr20:46817997-46818197_nm	20	46817997	46818197	noMotif	174	222	219	328	940	602	980	615	118	784.25	2.35047081136735	0.142213819234505
En19^REST_chr20:46923631-46923831_Ref	SK.N.SH	En19	REST_chr20:46923631-46923831_Ref	20	46923631	46923831	motif	223	299	397	471	969	621	949	641	140	795	2.88499929331265	0.155442151946431
En19^REST_chr20:46923631-46923831_Scr	SK.N.SH	En19	REST_chr20:46923631-46923831_Scr	20	46923631	46923831	scrambled,SNP	134	185	230	296	781	494	876	562	103	678.25	2.39883798099262	0.164778438132693
En19^REST_chr20:46923657-46923857_Ref	SK.N.SH	En19	REST_chr20:46923657-46923857_Ref	20	46923657	46923857	motif	274	383	440	493	833	567	926	589	121	728.75	3.21213471959556	0.132503484677402
En19^REST_chr20:46923657-46923857_Scr	SK.N.SH	En19	REST_chr20:46923657-46923857_Scr	20	46923657	46923857	scrambled	291	339	414	514	943	599	962	635	105	784.75	3.0785203064372	0.135635024902365
En19^REST_chr20:47001685-47001885_nm	SK.N.SH	En19	REST_chr20:47001685-47001885_nm	20	47001685	47001885	noMotif	1153	1457	1452	1750	1009	758	1144	838	116	937.25	4.71071481321612	0.0967962830323745
En19^REST_chr20:47001884-47002084_nm	SK.N.SH	En19	REST_chr20:47001884-47002084_nm	20	47001884	47002084	noMotif	502	530	581	664	455	333	533	351	70	418	4.5424957809022	0.119324123252956
En19^REST_chr20:4711646-4711846_Ref	SK.N.SH	En19	REST_chr20:4711646-4711846_Ref	20	4711646	4711846	motif	81	88	87	146	413	306	450	243	40	353	2.27291344604107	0.187903277098118
En19^REST_chr20:4711646-4711846_Scr	SK.N.SH	En19	REST_chr20:4711646-4711846_Scr	20	4711646	4711846	scrambled,SNP	172	267	244	337	558	353	637	378	53	481.5	3.16991892488777	0.138598969151908
En19^REST_chr20:47139735-47139935_Ref	SK.N.SH	En19	REST_chr20:47139735-47139935_Ref	20	47139735	47139935	motif	22	27	30	33	421	333	428	356	48	384.5	0.28646015885408	0.292527393997452
En19^REST_chr20:47139735-47139935_Scr	SK.N.SH	En19	REST_chr20:47139735-47139935_Scr	20	47139735	47139935	scrambled	10	14	25	23	700	457	781	448	60	596.5	-0.953477625848402	0.381796687968521
En19^REST_chr20:47139794-47139994_Ref	SK.N.SH	En19	REST_chr20:47139794-47139994_Ref	20	47139794	47139994	motif	8	11	10	24	399	319	414	277	30	352.25	-0.690673555273849	0.4422133295573
En19^REST_chr20:47139794-47139994_Scr	SK.N.SH	En19	REST_chr20:47139794-47139994_Scr	20	47139794	47139994	scrambled	143	206	201	253	454	356	497	294	48	400.25	3.08306970232062	0.14248583858313
En19^REST_chr20:47158169-47158369_nm	SK.N.SH	En19	REST_chr20:47158169-47158369_nm	20	47158169	47158369	noMotif	91	146	186	211	338	231	398	222	45	297.25	3.17812551945665	0.183601408696343
En19^REST_chr20:47280433-47280633_Ref	SK.N.SH	En19	REST_chr20:47280433-47280633_Ref	20	47280433	47280633	motif	76	118	86	124	182	163	216	119	26	170	3.3229043203689	0.180112838377374
En19^REST_chr20:47355478-47355678_nm	SK.N.SH	En19	REST_chr20:47355478-47355678_nm	20	47355478	47355678	noMotif	25	27	26	42	155	125	178	101	23	139.75	1.86194267561034	0.292626698195587
En19^REST_chr20:47407788-47407988_Ref	SK.N.SH	En19	REST_chr20:47407788-47407988_Ref	20	47407788	47407988	motif	54	62	50	64	960	624	902	731	88	804.25	0.280149253071045	0.213881455488466
En19^REST_chr20:47407788-47407988_Scr	SK.N.SH	En19	REST_chr20:47407788-47407988_Scr	20	47407788	47407988	scrambled	79	96	97	100	923	610	907	665	91	776.25	1.0313537618163	0.177390730400977
En19^REST_chr20:47463417-47463617_nm	SK.N.SH	En19	REST_chr20:47463417-47463617_nm	20	47463417	47463617	noMotif	112	141	152	117	450	388	522	358	44	429.5	2.37260684667953	0.17753712377269
En19^REST_chr20:47538561-47538761_nm	SK.N.SH	En19	REST_chr20:47538561-47538761_nm	20	47538561	47538761	noMotif	433	596	528	736	404	217	366	221	79	302	5.02072867172532	0.114764089369965
En19^REST_chr20:47751486-47751686_Ref	SK.N.SH	En19	REST_chr20:47751486-47751686_Ref	20	47751486	47751686	motif	122	119	130	126	455	310	503	354	50	405.5	2.40083700584219	0.172858383234017
En19^REST_chr20:47893690-47893890_Ref	SK.N.SH	En19	REST_chr20:47893690-47893890_Ref	20	47893690	47893890	motif	284	350	398	553	610	419	657	406	59	523	3.68054958373982	0.138878036820901
En19^REST_chr20:47893820-47894020_Ref	SK.N.SH	En19	REST_chr20:47893820-47894020_Ref	20	47893820	47894020	motif	76	111	105	131	138	123	162	121	11	136	3.70019681672914	0.178609104568609
En19^REST_chr20:47950485-47950685_Ref	SK.N.SH	En19	REST_chr20:47950485-47950685_Ref	20	47950485	47950685	motif	279	409	467	516	676	545	773	490	66	621	3.50199722790412	0.134695086115151
En19^REST_chr20:4803262-4803462_nm	SK.N.SH	En19	REST_chr20:4803262-4803462_nm	20	4803262	4803462	noMotif	286	356	469	537	201	133	230	122	51	171.5	5.36081333816519	0.152496459213247
En19^REST_chr20:48175960-48176160_nm	SK.N.SH	En19	REST_chr20:48175960-48176160_nm	20	48175960	48176160	noMotif	153	249	218	270	590	431	711	407	57	534.75	2.82062092771549	0.138193715857035
En19^REST_chr20:48216194-48216394_nm	SK.N.SH	En19	REST_chr20:48216194-48216394_nm	20	48216194	48216394	noMotif	17	27	26	43	291	217	367	215	26	272.5	0.801079502501532	0.306841757886548
En19^REST_chr20:48225588-48225788_Ref	SK.N.SH	En19	REST_chr20:48225588-48225788_Ref	20	48225588	48225788	motif	28	24	38	41	1141	757	1275	854	135	1006.75	-0.842156894955105	0.284481525209376
En19^REST_chr20:48227919-48228119_Ref	SK.N.SH	En19	REST_chr20:48227919-48228119_Ref	20	48227919	48228119	motif	323	429	387	491	911	656	1002	742	121	827.75	3.05528185337705	0.111887902458978
En19^REST_chr20:48227919-48228119_Scr	SK.N.SH	En19	REST_chr20:48227919-48228119_Scr	20	48227919	48228119	scrambled	281	382	370	476	831	551	800	629	114	702.75	3.17595182249395	0.119327725076638
En19^REST_chr20:48285146-48285346_nm	SK.N.SH	En19	REST_chr20:48285146-48285346_nm	20	48285146	48285346	noMotif	558	656	775	946	470	329	512	392	96	425.75	4.86199931976834	0.124149058544088
En19^REST_chr20:48391958-48392158_Ref	SK.N.SH	En19	REST_chr20:48391958-48392158_Ref	20	48391958	48392158	motif	572	829	512	731	542	352	550	357	59	450.25	4.64689853438279	0.128135942778053
En19^REST_chr20:48530052-48530252_nm	SK.N.SH	En19	REST_chr20:48530052-48530252_nm	20	48530052	48530252	noMotif	188	251	264	390	944	616	927	620	89	776.75	2.56692170022051	0.146081391385553
En19^REST_chr20:48552938-48553138_Ref	SK.N.SH	En19	REST_chr20:48552938-48553138_Ref	20	48552938	48553138	motif	1607	2422	2192	2517	296	198	289	225	54	252	7.1936970760545	0.104837631658619
En19^REST_chr20:48552938-48553138_Scr	SK.N.SH	En19	REST_chr20:48552938-48553138_Scr	20	48552938	48553138	scrambled,SNP	1611	2232	2282	2398	284	200	247	224	42	238.75	7.23109981091015	0.109982539462204
En19^REST_chr20:48644450-48644650_nm	SK.N.SH	En19	REST_chr20:48644450-48644650_nm	20	48644450	48644650	noMotif	33	39	27	50	12	12	18	5	1	11.75	NA	NA
En19^REST_chr20:48646598-48646798_Ref	SK.N.SH	En19	REST_chr20:48646598-48646798_Ref	20	48646598	48646798	motif	28	59	32	41	10	5	24	8	2	11.75	NA	NA
En19^REST_chr20:48646598-48646798_Scr	SK.N.SH	En19	REST_chr20:48646598-48646798_Scr	20	48646598	48646798	scrambled,SNP	137	174	220	248	664	456	731	419	71	567.5	2.5505028194335	0.15673254516548
En19^REST_chr20:48884086-48884286_Ref	SK.N.SH	En19	REST_chr20:48884086-48884286_Ref	20	48884086	48884286	motif	75	103	124	169	124	59	95	68	16	86.5	4.5297146601953	0.19995086619399
En19^REST_chr20:48884086-48884286_Scr	SK.N.SH	En19	REST_chr20:48884086-48884286_Scr	20	48884086	48884286	scrambled,SNP	103	175	207	245	150	98	114	88	23	112.5	4.76075864159488	0.184875344201646
En19^REST_chr20:48899441-48899641_nm	SK.N.SH	En19	REST_chr20:48899441-48899641_nm	20	48899441	48899641	noMotif	138	247	175	203	598	456	624	430	100	527	2.60756458886499	0.15146497927924
En19^REST_chr20:48965798-48965998_nm	SK.N.SH	En19	REST_chr20:48965798-48965998_nm	20	48965798	48965998	noMotif	560	692	794	996	1108	701	1229	776	144	953.5	3.76518816283923	0.120908043418141
En19^REST_chr20:48983105-48983305_nm	SK.N.SH	En19	REST_chr20:48983105-48983305_nm	20	48983105	48983305	noMotif	16	29	18	49	292	196	341	233	40	265.5	0.803590512919632	0.331198739211117
En19^REST_chr20:48986162-48986362_nm	SK.N.SH	En19	REST_chr20:48986162-48986362_nm	20	48986162	48986362	noMotif	181	206	262	333	620	386	689	449	97	536	2.96431024843843	0.152646953621012
En19^REST_chr20:49015612-49015812_nm	SK.N.SH	En19	REST_chr20:49015612-49015812_nm	20	49015612	49015812	noMotif	91	154	116	143	520	324	624	362	47	457.5	2.23829264512623	0.163703830999156
En19^REST_chr20:49034355-49034555_Ref	SK.N.SH	En19	REST_chr20:49034355-49034555_Ref	20	49034355	49034555	motif	35	52	61	68	163	151	173	125	17	153	2.55395616680043	0.23414279554468
En19^REST_chr20:49039958-49040158_Ref	SK.N.SH	En19	REST_chr20:49039958-49040158_Ref	20	49039958	49040158	motif	42	48	66	54	301	222	244	216	39	245.75	1.84992659615542	0.237580308741377
En19^REST_chr20:49040069-49040269_Ref	SK.N.SH	En19	REST_chr20:49040069-49040269_Ref	20	49040069	49040269	motif	239	267	287	366	387	268	463	293	38	352.75	3.80967414727355	0.132822190126736
En19^REST_chr20:49040069-49040269_Scr	SK.N.SH	En19	REST_chr20:49040069-49040269_Scr	20	49040069	49040269	scrambled,SNP	195	290	288	354	417	258	416	293	39	346	3.78563312428322	0.134937992318313
En19^REST_chr20:49077411-49077611_Ref	SK.N.SH	En19	REST_chr20:49077411-49077611_Ref	20	49077411	49077611	motif	236	333	277	370	519	313	517	347	51	424	3.61018251002361	0.123148741870806
En19^REST_chr20:49077411-49077611_Scr	SK.N.SH	En19	REST_chr20:49077411-49077611_Scr	20	49077411	49077611	scrambled	1088	1644	1387	1636	654	442	688	480	63	566	5.42955597782082	0.0994398460264297
En19^REST_chr20:49089903-49090103_Ref	SK.N.SH	En19	REST_chr20:49089903-49090103_Ref	20	49089903	49090103	motif	150	201	274	315	310	255	313	228	40	276.5	3.82522910213151	0.168950070157818
En19^REST_chr20:49089903-49090103_Scr	SK.N.SH	En19	REST_chr20:49089903-49090103_Scr	20	49089903	49090103	scrambled	156	186	298	317	221	155	262	186	29	206	4.29491860948405	0.182992262498297
En19^REST_chr20:49094774-49094974_Ref	SK.N.SH	En19	REST_chr20:49094774-49094974_Ref	20	49094774	49094974	motif	161	230	205	257	705	449	714	458	75	581.5	2.64335336242699	0.133887249099723
En19^REST_chr20:49094774-49094974_Scr	SK.N.SH	En19	REST_chr20:49094774-49094974_Scr	20	49094774	49094974	scrambled	213	348	313	404	690	520	829	506	78	636.25	3.08235250714084	0.130442266022713
En19^REST_chr20:49242736-49242936_Ref	SK.N.SH	En19	REST_chr20:49242736-49242936_Ref	20	49242736	49242936	motif	188	223	218	247	751	504	773	507	70	633.75	2.56441588635378	0.133738545528384
En19^REST_chr20:49242736-49242936_Scr	SK.N.SH	En19	REST_chr20:49242736-49242936_Scr	20	49242736	49242936	scrambled,SNP	130	223	177	236	884	556	974	592	97	751.5	2.11556295616728	0.144636622833789
En19^REST_chr20:49341273-49341473_Ref	SK.N.SH	En19	REST_chr20:49341273-49341473_Ref	20	49341273	49341473	motif	NA	NA	NA	NA	NA	NA	NA	NA	NA	NA	NA	NA
En19^REST_chr20:49545990-49546190_nm	SK.N.SH	En19	REST_chr20:49545990-49546190_nm	20	49545990	49546190	noMotif	1498	1982	1880	2176	1874	1202	1983	1405	214	1616	4.31223086189187	0.0914349439926923
En19^REST_chr20:49546227-49546427_nm	SK.N.SH	En19	REST_chr20:49546227-49546427_nm	20	49546227	49546427	noMotif	99	145	118	130	407	251	431	366	39	363.75	2.51856044647468	0.163603069011136
En19^REST_chr20:49600854-49601054_nm	SK.N.SH	En19	REST_chr20:49600854-49601054_nm	20	49600854	49601054	noMotif	133	163	146	184	267	167	266	216	29	229	3.5358702983314	0.150818381976692
En19^REST_chr20:49710842-49711042_Ref	SK.N.SH	En19	REST_chr20:49710842-49711042_Ref	20	49710842	49711042	motif	229	260	313	443	552	328	541	378	53	449.75	3.55216246127313	0.149824154705198
En19^REST_chr20:49710842-49711042_Scr	SK.N.SH	En19	REST_chr20:49710842-49711042_Scr	20	49710842	49711042	scrambled,SNP	510	694	753	974	624	467	709	457	58	564.25	4.45103227850753	0.123456007752063
En19^REST_chr20:49837758-49837958_Ref	SK.N.SH	En19	REST_chr20:49837758-49837958_Ref	20	49837758	49837958	motif	34	63	38	60	267	197	295	165	35	231	1.83489048097168	0.241322161561911
En19^REST_chr20:49837758-49837958_Scr	SK.N.SH	En19	REST_chr20:49837758-49837958_Scr	20	49837758	49837958	scrambled,SNP	56	62	78	93	266	204	279	159	38	227	2.43663383584149	0.207025050453944
En19^REST_chr20:49923209-49923409_Ref	SK.N.SH	En19	REST_chr20:49923209-49923409_Ref	20	49923209	49923409	motif	175	199	196	284	540	431	658	427	61	514	2.8108348986668	0.14177513879286
En19^REST_chr20:49923209-49923409_Scr	SK.N.SH	En19	REST_chr20:49923209-49923409_Scr	20	49923209	49923409	scrambled,SNP	96	180	148	238	345	231	376	230	34	295.5	3.23084538880695	0.173929258513142
En19^REST_chr20:49952111-49952311_Ref	SK.N.SH	En19	REST_chr20:49952111-49952311_Ref	20	49952111	49952311	motif	5	13	8	7	49	28	37	36	15	37.5	1.88476731108199	0.545147222084513
En19^REST_chr20:49952111-49952311_Scr	SK.N.SH	En19	REST_chr20:49952111-49952311_Scr	20	49952111	49952311	scrambled,SNP	15	14	6	27	31	12	27	28	13	24.5	3.40786004885118	0.453664052563792
En19^REST_chr20:49988839-49989039_Ref	SK.N.SH	En19	REST_chr20:49988839-49989039_Ref	20	49988839	49989039	motif	268	299	399	429	469	409	588	366	41	458	3.68897326972214	0.143211201842231
En19^REST_chr20:49988839-49989039_Scr	SK.N.SH	En19	REST_chr20:49988839-49989039_Scr	20	49988839	49989039	scrambled,SNP	667	724	912	1090	824	541	870	579	84	703.5	4.36187870733094	0.12635307430576
En19^REST_chr20:49988855-49989055_Ref	SK.N.SH	En19	REST_chr20:49988855-49989055_Ref	20	49988855	49989055	motif	228	301	315	410	818	536	863	567	66	696	2.93362269176948	0.130390590973452
En19^REST_chr20:49988855-49989055_Scr	SK.N.SH	En19	REST_chr20:49988855-49989055_Scr	20	49988855	49989055	scrambled,SNP	282	420	444	601	913	673	1173	798	102	889.25	3.04193118362259	0.136647913919256
En19^REST_chr20:50017154-50017354_nm	SK.N.SH	En19	REST_chr20:50017154-50017354_nm	20	50017154	50017354	noMotif	575	693	853	935	706	469	692	475	84	585.5	4.47241875091731	0.12451615685409
En19^REST_chr20:50022143-50022343_Ref	SK.N.SH	En19	REST_chr20:50022143-50022343_Ref	20	50022143	50022343	motif	20	18	20	25	160	96	171	116	38	135.75	1.39667987929162	0.340300596571883
En19^REST_chr20:50022143-50022343_Scr	SK.N.SH	En19	REST_chr20:50022143-50022343_Scr	20	50022143	50022343	scrambled,SNP	15	25	32	29	107	63	127	74	22	92.75	2.22662261504537	0.326154806206987
En19^REST_chr20:50045138-50045338_nm	SK.N.SH	En19	REST_chr20:50045138-50045338_nm	20	50045138	50045338	noMotif	456	622	719	828	1007	707	1254	774	111	935.5	3.57603634215208	0.124973790104654
En19^REST_chr20:50179180-50179380_Ref	SK.N.SH	En19	REST_chr20:50179180-50179380_Ref	20	50179180	50179380	motif	806	994	1133	1492	582	419	591	413	83	501.25	5.21462584551658	0.123019841912249
En19^REST_chr20:50228009-50228209_Ref	SK.N.SH	En19	REST_chr20:50228009-50228209_Ref	20	50228009	50228209	motif	53	58	43	73	378	214	394	212	37	299.5	1.71409789711259	0.22315475428653
En19^REST_chr20:50228009-50228209_Scr	SK.N.SH	En19	REST_chr20:50228009-50228209_Scr	20	50228009	50228209	scrambled,SNP	117	143	120	142	363	244	317	244	51	292	2.92541245356766	0.160449856424027
En19^REST_chr20:50228043-50228243_Ref	SK.N.SH	En19	REST_chr20:50228043-50228243_Ref	20	50228043	50228243	motif	69	90	77	126	505	361	504	327	69	424.25	1.84554627786874	0.186230923920489
En19^REST_chr20:50377683-50377883_nm	SK.N.SH	En19	REST_chr20:50377683-50377883_nm	20	50377683	50377883	noMotif	89	102	87	117	234	161	278	133	38	201.5	3.08235920484896	0.178287095461696
En19^REST_chr20:5052954-5053154_Ref	SK.N.SH	En19	REST_chr20:5052954-5053154_Ref	20	5052954	5053154	motif	209	305	254	406	711	532	822	517	83	645.5	2.93343145197263	0.135599907961119
En19^REST_chr20:5052954-5053154_Scr	SK.N.SH	En19	REST_chr20:5052954-5053154_Scr	20	5052954	5053154	scrambled	25	33	27	42	58	33	52	24	4	41.75	NA	NA
En19^REST_chr20:50796195-50796395_nm	SK.N.SH	En19	REST_chr20:50796195-50796395_nm	20	50796195	50796395	noMotif	34	33	28	50	143	111	164	109	15	131.75	2.21894255632686	0.274229843777154
En19^REST_chr20:50807901-50808101_nm	SK.N.SH	En19	REST_chr20:50807901-50808101_nm	20	50807901	50808101	noMotif	29	29	29	54	6	1	2	10	3	4.75	NA	NA
En19^REST_chr20:51870340-51870540_nm	SK.N.SH	En19	REST_chr20:51870340-51870540_nm	20	51870340	51870540	noMotif	2659	3381	2798	3286	738	576	889	597	66	700	6.20520398566582	0.0970635854699965
En19^REST_chr20:52041854-52042054_Ref	SK.N.SH	En19	REST_chr20:52041854-52042054_Ref	20	52041854	52042054	motif	96	146	114	141	348	266	404	279	40	324.25	2.69442190891511	0.16215755989137
En19^REST_chr20:52392959-52393159_Ref	SK.N.SH	En19	REST_chr20:52392959-52393159_Ref	20	52392959	52393159	motif	84	79	125	122	287	197	353	177	35	253.5	2.81123064122214	0.198859631943396
En19^REST_chr20:52392959-52393159_Scr	SK.N.SH	En19	REST_chr20:52392959-52393159_Scr	20	52392959	52393159	scrambled	59	76	82	84	191	161	222	114	24	172	2.90087595434262	0.199369402719394
En19^REST_chr20:524251-524451_Ref	SK.N.SH	En19	REST_chr20:524251-524451_Ref	20	524251	524451	motif	2115	2679	2650	2874	713	361	584	421	90	519.75	6.41745027627386	0.0977848616547275
En19^REST_chr20:52446619-52446819_nm	SK.N.SH	En19	REST_chr20:52446619-52446819_nm	20	52446619	52446819	noMotif	100	127	149	178	516	354	600	354	61	456	2.37329946809711	0.164757007048064
En19^REST_chr20:52509908-52510108_nm	SK.N.SH	En19	REST_chr20:52509908-52510108_nm	20	52509908	52510108	noMotif	779	992	708	1004	668	472	685	527	85	588	4.64774983595957	0.112878591431859
En19^REST_chr20:52534044-52534244_nm	SK.N.SH	En19	REST_chr20:52534044-52534244_nm	20	52534044	52534244	noMotif	72	93	142	172	215	144	226	168	20	188.25	3.41581760174325	0.208949600100268
En19^REST_chr20:52613698-52613898_Ref	SK.N.SH	En19	REST_chr20:52613698-52613898_Ref	20	52613698	52613898	motif	0	0	1	0	1	4	4	3	2	3	NA	NA
En19^REST_chr20:52613698-52613898_Scr	SK.N.SH	En19	REST_chr20:52613698-52613898_Scr	20	52613698	52613898	scrambled,SNP	2	0	0	1	4	2	11	7	7	6	NA	NA
En19^REST_chr20:52724291-52724491_nm	SK.N.SH	En19	REST_chr20:52724291-52724491_nm	20	52724291	52724491	noMotif	85	113	97	155	231	204	232	176	52	210.75	3.14732343073564	0.175887224430629
En19^REST_chr20:52749976-52750176_nm	SK.N.SH	En19	REST_chr20:52749976-52750176_nm	20	52749976	52750176	noMotif	839	1105	962	1186	1287	829	1368	982	157	1116.5	3.96337569403964	0.0950595420161174
En19^REST_chr20:52811424-52811624_nm	SK.N.SH	En19	REST_chr20:52811424-52811624_nm	20	52811424	52811624	noMotif	77	105	91	136	657	498	663	490	63	577	1.56849901398263	0.173646505324846
En19^REST_chr20:53111235-53111435_Ref	SK.N.SH	En19	REST_chr20:53111235-53111435_Ref	20	53111235	53111435	motif	474	612	737	887	1074	706	1211	788	164	944.75	3.60596587412598	0.129226415206784
En19^REST_chr20:5380971-5381171_Ref	SK.N.SH	En19	REST_chr20:5380971-5381171_Ref	20	5380971	5381171	motif	11	13	15	13	449	323	437	284	48	373.25	-0.746465845655756	0.416632315650857
En19^REST_chr20:5380971-5381171_Scr	SK.N.SH	En19	REST_chr20:5380971-5381171_Scr	20	5380971	5381171	scrambled	7	2	6	6	394	252	406	281	36	333.25	-1.85647090572232	0.664132033709069
En19^REST_chr20:54579099-54579299_Ref	SK.N.SH	En19	REST_chr20:54579099-54579299_Ref	20	54579099	54579299	motif	105	139	180	207	120	74	88	54	30	84	4.99435348047985	0.185221526588986
En19^REST_chr20:54579099-54579299_Scr	SK.N.SH	En19	REST_chr20:54579099-54579299_Scr	20	54579099	54579299	scrambled	69	80	127	133	33	25	54	40	11	38	5.50978632034049	0.232771596178921
En19^REST_chr20:54644158-54644358_Ref	SK.N.SH	En19	REST_chr20:54644158-54644358_Ref	20	54644158	54644358	motif	12	32	52	31	272	168	235	183	31	214.5	1.32337710701318	0.344462056224034
En19^REST_chr20:54644158-54644358_Scr	SK.N.SH	En19	REST_chr20:54644158-54644358_Scr	20	54644158	54644358	scrambled	104	87	121	130	369	310	425	274	41	344.5	2.45306332062186	0.187205567313114
En19^REST_chr20:54819412-54819612_nm	SK.N.SH	En19	REST_chr20:54819412-54819612_nm	20	54819412	54819612	noMotif	146	126	239	259	311	144	289	200	38	236	3.81794852909162	0.19858961620547
En19^REST_chr20:54904022-54904222_Ref	SK.N.SH	En19	REST_chr20:54904022-54904222_Ref	20	54904022	54904222	motif	27	44	44	49	245	216	228	183	28	218	1.6405059015536	0.253318588342226
En19^REST_chr20:54904022-54904222_Scr	SK.N.SH	En19	REST_chr20:54904022-54904222_Scr	20	54904022	54904222	scrambled	179	189	213	265	569	365	659	416	61	502.25	2.85314337978759	0.14342610928258
En19^REST_chr20:5491203-5491403_Ref	SK.N.SH	En19	REST_chr20:5491203-5491403_Ref	20	5491203	5491403	motif	59	61	105	147	394	298	433	347	36	368	2.06799290535083	0.232388286268328
En19^REST_chr20:5491203-5491403_Scr	SK.N.SH	En19	REST_chr20:5491203-5491403_Scr	20	5491203	5491403	scrambled,SNP	61	74	98	135	153	122	170	116	17	140.25	3.45590846687633	0.210956502590628
En19^REST_chr20:55043642-55043842_Ref	SK.N.SH	En19	REST_chr20:55043642-55043842_Ref	20	55043642	55043842	motif	8610	11140	9240	11196	800	580	832	646	94	714.5	7.89592867074436	0.0905161606018004
En19^REST_chr20:5510372-5510572_nm	SK.N.SH	En19	REST_chr20:5510372-5510572_nm	20	5510372	5510572	noMotif	508	620	637	779	1399	998	1471	859	132	1181.75	3.19932010489211	0.107557656721506
En19^REST_chr20:55570741-55570941_nm	SK.N.SH	En19	REST_chr20:55570741-55570941_nm	20	55570741	55570941	noMotif	405	540	527	693	657	442	726	511	66	584	3.97038235436304	0.113979079678401
En19^REST_chr20:55658339-55658539_nm	SK.N.SH	En19	REST_chr20:55658339-55658539_nm	20	55658339	55658539	noMotif	301	387	436	560	2000	1418	2198	1462	197	1769.5	2.00636279578297	0.129095884547456
En19^REST_chr20:557885-558085_nm	SK.N.SH	En19	REST_chr20:557885-558085_nm	20	557885	558085	noMotif	1	1	5	3	3	0	3	7	2	3.25	NA	NA
En19^REST_chr20:55791754-55791954_Ref	SK.N.SH	En19	REST_chr20:55791754-55791954_Ref	20	55791754	55791954	motif	74	80	125	82	272	200	270	175	21	229.25	2.76304607875077	0.219304275451917
En19^REST_chr20:5591447-5591647_Ref	SK.N.SH	En19	REST_chr20:5591447-5591647_Ref	20	5591447	5591647	motif	4	0	0	5	1	6	1	1	2	2.25	NA	NA
En19^REST_chr20:5591447-5591647_Scr	SK.N.SH	En19	REST_chr20:5591447-5591647_Scr	20	5591447	5591647	scrambled	NA	NA	NA	NA	NA	NA	NA	NA	NA	NA	NA	NA
En19^REST_chr20:56056026-56056226_nm	SK.N.SH	En19	REST_chr20:56056026-56056226_nm	20	56056026	56056226	noMotif	355	434	377	408	519	332	547	383	56	445.25	3.92408970365676	0.123777507573555
En19^REST_chr20:56256079-56256279_Ref	SK.N.SH	En19	REST_chr20:56256079-56256279_Ref	20	56256079	56256279	motif	289	346	381	499	1030	620	1056	792	112	874.5	2.876673227258	0.127641033297154
En19^REST_chr20:56256079-56256279_Scr	SK.N.SH	En19	REST_chr20:56256079-56256279_Scr	20	56256079	56256279	scrambled	347	433	420	504	1017	687	955	695	115	838.5	3.10777875051941	0.112141768225651
En19^REST_chr20:56367972-56368172_Ref	SK.N.SH	En19	REST_chr20:56367972-56368172_Ref	20	56367972	56368172	motif	406	540	653	751	1729	1131	1933	1175	164	1492	2.74688962678179	0.130094400939308
En19^REST_chr20:56367972-56368172_Scr	SK.N.SH	En19	REST_chr20:56367972-56368172_Scr	20	56367972	56368172	scrambled	267	377	346	464	1111	716	1208	778	107	953.25	2.69556210212505	0.119495103027069
En19^REST_chr20:56378056-56378256_Ref	SK.N.SH	En19	REST_chr20:56378056-56378256_Ref	20	56378056	56378256	motif	25	35	31	58	295	179	329	194	45	249.25	1.34090897160668	0.274958608844835
En19^REST_chr20:56622000-56622200_nm	SK.N.SH	En19	REST_chr20:56622000-56622200_nm	20	56622000	56622200	noMotif	613	678	637	898	570	324	580	397	54	467.75	4.69370954160154	0.112878723092923
En19^REST_chr20:56623263-56623463_Ref	SK.N.SH	En19	REST_chr20:56623263-56623463_Ref	20	56623263	56623463	motif	44	69	63	98	421	308	418	255	47	350.5	1.71339836439007	0.212160570032655
En19^REST_chr20:56663303-56663503_Ref	SK.N.SH	En19	REST_chr20:56663303-56663503_Ref	20	56663303	56663503	motif	73	150	121	176	995	753	1112	708	95	892	1.28125888661659	0.178634401080299
En19^REST_chr20:57022906-57023106_nm	SK.N.SH	En19	REST_chr20:57022906-57023106_nm	20	57022906	57023106	noMotif	235	311	316	410	711	571	788	547	61	654.25	3.02831087991634	0.127129807498566
En19^REST_chr20:5715503-5715703_Ref	SK.N.SH	En19	REST_chr20:5715503-5715703_Ref	20	5715503	5715703	motif	48	47	44	43	162	130	144	110	18	136.5	2.50605968254147	0.250474253637462
En19^REST_chr20:5715503-5715703_Scr	SK.N.SH	En19	REST_chr20:5715503-5715703_Scr	20	5715503	5715703	scrambled	32	54	28	45	216	157	233	168	22	193.5	1.78970080661426	0.265683268292936
En19^REST_chr20:57397886-57398086_Ref	SK.N.SH	En19	REST_chr20:57397886-57398086_Ref	20	57397886	57398086	motif	82	117	97	144	479	397	635	392	130	475.75	1.96167882409101	0.169316511541419
En19^REST_chr20:57397886-57398086_Scr	SK.N.SH	En19	REST_chr20:57397886-57398086_Scr	20	57397886	57398086	scrambled,SNP	59	93	112	105	233	141	221	170	71	191.25	3.03229303302792	0.199296014448086
En19^REST_chr20:57587794-57587994_nm	SK.N.SH	En19	REST_chr20:57587794-57587994_nm	20	57587794	57587994	noMotif	18	27	22	31	26	26	27	30	3	27.25	NA	NA
En19^REST_chr20:57617774-57617974_Ref	SK.N.SH	En19	REST_chr20:57617774-57617974_Ref	20	57617774	57617974	motif	1236	1483	1543	1908	229	193	244	170	55	209	6.96019328460949	0.109999040462995
En19^REST_chr20:57617774-57617974_Scr	SK.N.SH	En19	REST_chr20:57617774-57617974_Scr	20	57617774	57617974	scrambled	591	760	775	979	175	111	195	98	47	144.75	6.52119120881187	0.121349502292974
En19^REST_chr20:5762534-5762734_nm	SK.N.SH	En19	REST_chr20:5762534-5762734_nm	20	5762534	5762734	noMotif	58	81	121	140	711	427	731	461	94	582.5	1.5438912608023	0.211361264506949
En19^REST_chr20:57637153-57637353_Ref	SK.N.SH	En19	REST_chr20:57637153-57637353_Ref	20	57637153	57637353	motif	19	19	28	43	299	207	303	208	26	254.25	0.849171689045252	0.320968245286273
En19^REST_chr20:57637153-57637353_Scr	SK.N.SH	En19	REST_chr20:57637153-57637353_Scr	20	57637153	57637353	scrambled,SNP	54	82	90	116	366	240	458	289	41	338.25	2.09944261236679	0.197711898551063
En19^REST_chr20:57709331-57709531_Ref	SK.N.SH	En19	REST_chr20:57709331-57709531_Ref	20	57709331	57709531	motif	92	107	129	208	339	250	384	231	41	301	2.90368299785283	0.190980385466745
En19^REST_chr20:57713289-57713489_Ref	SK.N.SH	En19	REST_chr20:57713289-57713489_Ref	20	57713289	57713489	motif	272	312	343	351	1886	1334	1993	1378	215	1647.75	1.72802905732728	0.126648398320252
En19^REST_chr20:57713289-57713489_Scr	SK.N.SH	En19	REST_chr20:57713289-57713489_Scr	20	57713289	57713489	scrambled,SNP	423	657	641	762	1930	1335	2220	1330	210	1703.75	2.62954338315691	0.115574809911481
En19^REST_chr20:57717340-57717540_Ref	SK.N.SH	En19	REST_chr20:57717340-57717540_Ref	20	57717340	57717540	motif	77	82	99	122	1350	988	1577	1009	190	1231	0.393283330111928	0.182192393811125
En19^REST_chr20:57717340-57717540_Scr	SK.N.SH	En19	REST_chr20:57717340-57717540_Scr	20	57717340	57717540	scrambled	386	508	432	558	924	623	918	680	115	786.25	3.34302533160336	0.108498980609345
En19^REST_chr20:57797627-57797827_nm	SK.N.SH	En19	REST_chr20:57797627-57797827_nm	20	57797627	57797827	noMotif	910	1210	1186	1359	251	176	233	176	48	209	6.56207630871626	0.107997938169919
En19^REST_chr20:57978817-57979017_nm	SK.N.SH	En19	REST_chr20:57978817-57979017_nm	20	57978817	57979017	noMotif	105	161	151	187	138	63	129	70	38	100	4.70032663935566	0.167038052444663
En19^REST_chr20:5798449-5798649_nm	SK.N.SH	En19	REST_chr20:5798449-5798649_nm	20	5798449	5798649	noMotif	180	207	257	285	798	560	801	540	77	674.75	2.54874785271886	0.144741874239464
En19^REST_chr20:58273748-58273948_Ref	SK.N.SH	En19	REST_chr20:58273748-58273948_Ref	20	58273748	58273948	motif	67	72	50	70	500	321	455	339	56	403.75	1.4565867160601	0.21482774339251
En19^REST_chr20:58340705-58340905_Ref	SK.N.SH	En19	REST_chr20:58340705-58340905_Ref	20	58340705	58340905	motif	27	32	30	61	1013	779	1169	803	90	941	-0.591086693027674	0.277061554685043
En19^REST_chr20:58340705-58340905_Scr	SK.N.SH	En19	REST_chr20:58340705-58340905_Scr	20	58340705	58340905	scrambled	44	73	68	79	457	357	482	377	48	418.25	1.39801310832481	0.206616399481521
En19^REST_chr20:5843952-5844152_nm	SK.N.SH	En19	REST_chr20:5843952-5844152_nm	20	5843952	5844152	noMotif	2544	3466	2301	3090	661	461	743	469	65	583.5	6.38491143298185	0.114392046870351
En19^REST_chr20:5892259-5892459_Ref	SK.N.SH	En19	REST_chr20:5892259-5892459_Ref	20	5892259	5892459	motif	37	76	83	108	145	85	171	83	32	121	3.41916465234343	0.232763730246852
En19^REST_chr20:5892259-5892459_Scr	SK.N.SH	En19	REST_chr20:5892259-5892459_Scr	20	5892259	5892459	scrambled	255	373	437	450	95	56	106	76	29	83.25	6.27359226630466	0.157010233735697
En19^REST_chr20:5892316-5892516_Ref	SK.N.SH	En19	REST_chr20:5892316-5892516_Ref	20	5892316	5892516	motif	30	37	50	80	697	467	704	450	130	579.5	0.511856117305348	0.262275793230062
En19^REST_chr20:5892316-5892516_Scr	SK.N.SH	En19	REST_chr20:5892316-5892516_Scr	20	5892316	5892516	scrambled,SNP	36	42	62	77	545	372	572	408	110	474.25	0.946755164770024	0.242552875219104
En19^REST_chr20:58924566-58924766_Ref	SK.N.SH	En19	REST_chr20:58924566-58924766_Ref	20	58924566	58924766	motif	20	25	33	17	182	157	265	160	27	191	1.10437469005844	0.341986941382986
En19^REST_chr20:58924566-58924766_Scr	SK.N.SH	En19	REST_chr20:58924566-58924766_Scr	20	58924566	58924766	scrambled	86	86	130	152	497	336	504	299	72	409	2.24525597070716	0.192325919815394
En19^REST_chr20:59164761-59164961_Ref	SK.N.SH	En19	REST_chr20:59164761-59164961_Ref	20	59164761	59164961	motif	8	4	7	19	310	201	353	181	31	261.25	-0.694009575469245	0.53728978872389
En19^REST_chr20:59164761-59164961_Scr	SK.N.SH	En19	REST_chr20:59164761-59164961_Scr	20	59164761	59164961	scrambled,SNP	18	30	35	32	149	72	132	86	12	109.75	2.1746202426778	0.304196279651441
En19^REST_chr20:59164788-59164988_Ref	SK.N.SH	En19	REST_chr20:59164788-59164988_Ref	20	59164788	59164988	motif	5	0	3	8	82	48	79	70	12	69.75	-0.0387836325397271	0.835133418291256
En19^REST_chr20:59164788-59164988_Scr	SK.N.SH	En19	REST_chr20:59164788-59164988_Scr	20	59164788	59164988	scrambled,SNP	2	5	0	5	133	104	147	88	18	118	-1.26350130403418	0.942070324654198
En19^REST_chr20:59496162-59496362_Ref	SK.N.SH	En19	REST_chr20:59496162-59496362_Ref	20	59496162	59496362	motif	152	215	229	278	660	457	635	425	72	544.25	2.76158096312632	0.143174661319388
En19^REST_chr20:59496162-59496362_Scr	SK.N.SH	En19	REST_chr20:59496162-59496362_Scr	20	59496162	59496362	scrambled,SNP	NA	NA	NA	NA	NA	NA	NA	NA	NA	NA	NA	NA
En19^REST_chr20:59496189-59496389_Ref	SK.N.SH	En19	REST_chr20:59496189-59496389_Ref	20	59496189	59496389	motif	402	509	545	720	1345	994	1560	1016	131	1228.75	2.90254991551053	0.120234794263395
En19^REST_chr20:59496189-59496389_Scr	SK.N.SH	En19	REST_chr20:59496189-59496389_Scr	20	59496189	59496389	scrambled,SNP	176	217	265	305	706	455	731	517	77	602.25	2.76299656412949	0.145499642043088
En19^REST_chr20:59532781-59532981_Ref	SK.N.SH	En19	REST_chr20:59532781-59532981_Ref	20	59532781	59532981	motif	98	123	178	159	464	336	559	326	59	421.25	2.50513449468382	0.181853244601811
En19^REST_chr20:59532781-59532981_Scr	SK.N.SH	En19	REST_chr20:59532781-59532981_Scr	20	59532781	59532981	scrambled	397	546	743	780	876	636	952	646	90	777.5	3.74164430946787	0.148140653579111
En19^REST_chr20:59617658-59617858_Ref	SK.N.SH	En19	REST_chr20:59617658-59617858_Ref	20	59617658	59617858	motif	154	196	229	328	1153	716	1236	781	119	971.5	1.98391797290154	0.157904683222851
En19^REST_chr20:59617658-59617858_Scr	SK.N.SH	En19	REST_chr20:59617658-59617858_Scr	20	59617658	59617858	scrambled,SNP	162	232	237	301	681	473	699	517	86	592.5	2.72493574117877	0.139745747827218
En19^REST_chr20:59695789-59695989_nm	SK.N.SH	En19	REST_chr20:59695789-59695989_nm	20	59695789	59695989	noMotif	169	217	232	288	475	368	561	397	118	450.25	3.083119929626	0.139422905321732
En19^REST_chr20:59906818-59907018_Ref	SK.N.SH	En19	REST_chr20:59906818-59907018_Ref	20	59906818	59907018	motif	91	120	208	176	793	513	803	584	78	673.25	1.90866020321389	0.203694042572474
En19^REST_chr20:59906818-59907018_Scr	SK.N.SH	En19	REST_chr20:59906818-59907018_Scr	20	59906818	59907018	scrambled,SNP	420	651	671	863	1434	1047	1509	1030	125	1255	3.11958352784683	0.126783126315848
En19^REST_chr20:59915307-59915507_nm	SK.N.SH	En19	REST_chr20:59915307-59915507_nm	20	59915307	59915507	noMotif	103	110	159	219	761	488	769	561	77	644.75	1.94877431799359	0.188313422881287
En19^REST_chr20:59920820-59921020_Ref	SK.N.SH	En19	REST_chr20:59920820-59921020_Ref	20	59920820	59921020	motif	314	376	548	597	1054	776	1187	781	110	949.5	3.03103416776573	0.153188031129994
En19^REST_chr20:60105840-60106040_Ref	SK.N.SH	En19	REST_chr20:60105840-60106040_Ref	20	60105840	60106040	motif	19	23	28	35	246	148	253	148	66	198.75	1.1790287727307	0.308642333217949
En19^REST_chr20:60105840-60106040_Scr	SK.N.SH	En19	REST_chr20:60105840-60106040_Scr	20	60105840	60106040	scrambled,SNP	127	180	128	200	215	147	243	131	46	184	3.87922588113028	0.157909147517963
En19^REST_chr20:60183407-60183607_Ref	SK.N.SH	En19	REST_chr20:60183407-60183607_Ref	20	60183407	60183607	motif	231	300	328	365	1268	874	1420	853	119	1103.75	2.24441944488651	0.127502104500834
En19^REST_chr20:60183407-60183607_Scr	SK.N.SH	En19	REST_chr20:60183407-60183607_Scr	20	60183407	60183607	scrambled,SNP	175	247	220	285	1046	734	1176	799	100	938.75	2.06310462776278	0.12977820074337
En19^REST_chr20:60183436-60183636_Ref	SK.N.SH	En19	REST_chr20:60183436-60183636_Ref	20	60183436	60183636	motif	96	103	84	136	817	504	892	591	138	701	1.35439252790898	0.176040976149194
En19^REST_chr20:60183436-60183636_Scr	SK.N.SH	En19	REST_chr20:60183436-60183636_Scr	20	60183436	60183636	scrambled	94	138	114	203	597	373	631	408	115	502.25	2.2032351833865	0.172993201001628
En19^REST_chr20:60411725-60411925_Ref	SK.N.SH	En19	REST_chr20:60411725-60411925_Ref	20	60411725	60411925	motif	NA	NA	NA	NA	NA	NA	NA	NA	NA	NA	NA	NA
En19^REST_chr20:60411836-60412036_Ref	SK.N.SH	En19	REST_chr20:60411836-60412036_Ref	20	60411836	60412036	motif	5	3	5	5	39	18	39	31	4	31.75	NA	NA
En19^REST_chr20:60527122-60527322_Ref	SK.N.SH	En19	REST_chr20:60527122-60527322_Ref	20	60527122	60527322	motif	1	11	1	4	63	68	92	75	10	74.5	-0.14371817484868	0.837607283969493
En19^REST_chr20:60527122-60527322_Scr	SK.N.SH	En19	REST_chr20:60527122-60527322_Scr	20	60527122	60527322	scrambled,SNP	14	25	17	28	204	151	197	170	13	180.5	0.94537303247783	0.341785114640709
En19^REST_chr20:60527263-60527463_Ref	SK.N.SH	En19	REST_chr20:60527263-60527463_Ref	20	60527263	60527463	motif	510	634	670	871	682	497	766	541	71	621.5	4.18751521019439	0.11541725634865
En19^REST_chr20:60527263-60527463_Scr	SK.N.SH	En19	REST_chr20:60527263-60527463_Scr	20	60527263	60527463	scrambled	270	340	448	563	491	316	458	286	73	387.75	4.1454378283403	0.153857928654277
En19^REST_chr20:60704523-60704723_nm	SK.N.SH	En19	REST_chr20:60704523-60704723_nm	20	60704523	60704723	noMotif	388	467	576	819	1137	786	1110	820	103	963.25	3.2881268997925	0.145683497505136
En19^REST_chr20:60794196-60794396_nm	SK.N.SH	En19	REST_chr20:60794196-60794396_nm	20	60794196	60794396	noMotif	NA	NA	NA	NA	NA	NA	NA	NA	NA	NA	NA	NA
En19^REST_chr20:60794487-60794687_Ref	SK.N.SH	En19	REST_chr20:60794487-60794687_Ref	20	60794487	60794687	motif	120	206	239	265	530	330	497	361	119	429.5	3.02400000513182	0.167140330707367
En19^REST_chr20:60794784-60794984_Ref	SK.N.SH	En19	REST_chr20:60794784-60794984_Ref	20	60794784	60794984	motif	117	155	227	231	27	22	31	14	8	23.5	NA	NA
En19^REST_chr20:60794784-60794984_Scr	SK.N.SH	En19	REST_chr20:60794784-60794984_Scr	20	60794784	60794984	scrambled	59	55	91	102	7	11	9	7	6	8.5	NA	NA
En19^REST_chr20:60794793-60794993_Ref	SK.N.SH	En19	REST_chr20:60794793-60794993_Ref	20	60794793	60794993	motif	13	16	5	17	4	3	6	2	3	3.75	NA	NA
En19^REST_chr20:60794793-60794993_Scr	SK.N.SH	En19	REST_chr20:60794793-60794993_Scr	20	60794793	60794993	scrambled	11	19	17	16	4	0	3	6	2	3.25	NA	NA
En19^REST_chr20:60794823-60795023_Ref	SK.N.SH	En19	REST_chr20:60794823-60795023_Ref	20	60794823	60795023	motif	NA	NA	NA	NA	NA	NA	NA	NA	NA	NA	NA	NA
En19^REST_chr20:60803232-60803432_Ref	SK.N.SH	En19	REST_chr20:60803232-60803432_Ref	20	60803232	60803432	motif	268	334	376	442	820	533	844	570	154	691.75	3.1264781407274	0.127580673099873
En19^REST_chr20:60803232-60803432_Scr	SK.N.SH	En19	REST_chr20:60803232-60803432_Scr	20	60803232	60803432	scrambled	294	388	446	502	844	608	867	568	151	721.75	3.25755371586704	0.128469536297553
En19^REST_chr20:60803247-60803447_Ref	SK.N.SH	En19	REST_chr20:60803247-60803447_Ref	20	60803247	60803447	motif	224	328	341	438	633	442	689	454	92	554.5	3.33909921193744	0.134859210573159
En19^REST_chr20:60950693-60950893_nm	SK.N.SH	En19	REST_chr20:60950693-60950893_nm	20	60950693	60950893	noMotif	249	364	390	457	1193	810	1177	802	113	995.5	2.63091237457479	0.129727352726041
En19^REST_chr20:61075306-61075506_Ref	SK.N.SH	En19	REST_chr20:61075306-61075506_Ref	20	61075306	61075506	motif	573	891	963	1052	822	556	851	585	69	703.5	4.38465852365271	0.124171468236482
En19^REST_chr20:61075306-61075506_Scr	SK.N.SH	En19	REST_chr20:61075306-61075506_Scr	20	61075306	61075506	scrambled	228	259	288	324	205	147	243	166	15	190.25	4.62230303986361	0.138479742955304
En19^REST_chr20:61170255-61170455_Ref	SK.N.SH	En19	REST_chr20:61170255-61170455_Ref	20	61170255	61170455	motif	467	559	749	811	710	537	801	585	69	658.25	4.05000545107714	0.137114372922266
En19^REST_chr20:61174097-61174297_nm	SK.N.SH	En19	REST_chr20:61174097-61174297_nm	20	61174097	61174297	noMotif	210	268	337	373	1610	1017	1516	1068	127	1302.75	1.95269963749769	0.142591025828694
En19^REST_chr20:61185062-61185262_Ref	SK.N.SH	En19	REST_chr20:61185062-61185262_Ref	20	61185062	61185262	motif	329	463	551	669	1799	1220	1911	1336	165	1566.5	2.43470602169353	0.137303670474507
En19^REST_chr20:61185062-61185262_Scr	SK.N.SH	En19	REST_chr20:61185062-61185262_Scr	20	61185062	61185262	scrambled	1013	1424	1597	1851	2163	1348	2306	1442	196	1814.75	3.78829776343291	0.116208593923462
En19^REST_chr20:61372834-61373034_Ref	SK.N.SH	En19	REST_chr20:61372834-61373034_Ref	20	61372834	61373034	motif	66	106	110	127	622	461	709	482	67	568.5	1.59867168876872	0.179976699675586
En19^REST_chr20:61372834-61373034_Scr	SK.N.SH	En19	REST_chr20:61372834-61373034_Scr	20	61372834	61373034	scrambled,SNP	213	272	309	367	1207	890	1336	915	125	1087	2.17339023309361	0.133626865676871
En19^REST_chr20:61506929-61507129_Ref	SK.N.SH	En19	REST_chr20:61506929-61507129_Ref	20	61506929	61507129	motif	1063	1365	1402	1775	1435	964	1410	1041	140	1212.5	4.28633662960235	0.102655636569311
En19^REST_chr20:61552581-61552781_Ref	SK.N.SH	En19	REST_chr20:61552581-61552781_Ref	20	61552581	61552781	motif	399	496	387	559	550	374	632	410	62	491.5	3.99697339220772	0.116554165893116
En19^REST_chr20:61552581-61552781_Scr	SK.N.SH	En19	REST_chr20:61552581-61552781_Scr	20	61552581	61552781	scrambled	399	564	497	738	421	288	506	316	44	382.75	4.60189679244514	0.120337643450895
En19^REST_chr20:61586962-61587162_nm	SK.N.SH	En19	REST_chr20:61586962-61587162_nm	20	61586962	61587162	noMotif	7	10	9	6	21	21	11	11	3	16	NA	NA
En19^REST_chr20:61603709-61603909_Ref	SK.N.SH	En19	REST_chr20:61603709-61603909_Ref	20	61603709	61603909	motif	121	132	140	147	324	177	306	191	31	249.5	3.23018327569618	0.163007101753312
En19^REST_chr20:61603709-61603909_Scr	SK.N.SH	En19	REST_chr20:61603709-61603909_Scr	20	61603709	61603909	scrambled,SNP	85	153	133	179	340	218	366	210	28	283.5	3.03999038582223	0.169285239429704
En19^REST_chr20:61687868-61688068_nm	SK.N.SH	En19	REST_chr20:61687868-61688068_nm	20	61687868	61688068	noMotif	564	710	837	942	1029	550	866	644	114	772.25	4.0771397405965	0.12051266763321
En19^REST_chr20:61701290-61701490_Ref	SK.N.SH	En19	REST_chr20:61701290-61701490_Ref	20	61701290	61701490	motif	321	461	577	718	1272	867	1435	917	149	1122.75	2.96275352403646	0.149286217787137
En19^REST_chr20:61713717-61713917_Ref	SK.N.SH	En19	REST_chr20:61713717-61713917_Ref	20	61713717	61713917	motif	76	82	121	161	511	365	512	328	53	429	2.11225741821824	0.201249157570277
En19^REST_chr20:61713717-61713917_Scr	SK.N.SH	En19	REST_chr20:61713717-61713917_Scr	20	61713717	61713917	scrambled,SNP	398	476	499	682	604	370	639	389	65	500.5	4.13222869569504	0.121980997781206
En19^REST_chr20:61747869-61748069_Ref	SK.N.SH	En19	REST_chr20:61747869-61748069_Ref	20	61747869	61748069	motif	41	93	89	139	638	454	677	430	51	549.75	1.44822582603743	0.225064090764227
En19^REST_chr20:61747869-61748069_Scr	SK.N.SH	En19	REST_chr20:61747869-61748069_Scr	20	61747869	61748069	scrambled	272	398	479	576	517	348	524	336	42	431.25	4.07689728366494	0.147083369964331
En19^REST_chr20:61748563-61748763_nm	SK.N.SH	En19	REST_chr20:61748563-61748763_nm	20	61748563	61748763	noMotif	279	367	493	548	1129	853	1327	864	112	1043.25	2.77030428681738	0.148587352828162
En19^REST_chr20:61807367-61807567_Ref	SK.N.SH	En19	REST_chr20:61807367-61807567_Ref	20	61807367	61807567	motif	385	421	500	659	914	570	930	631	84	761.25	3.45755316320359	0.131003885903579
En19^REST_chr20:61807367-61807567_Scr	SK.N.SH	En19	REST_chr20:61807367-61807567_Scr	20	61807367	61807567	scrambled	318	362	400	520	432	284	480	332	38	382	4.15379344842373	0.12846834495302
En19^REST_chr20:61809678-61809878_nm	SK.N.SH	En19	REST_chr20:61809678-61809878_nm	20	61809678	61809878	noMotif	94	122	158	209	54	48	38	24	12	41	5.88815893895261	0.211073147550604
En19^REST_chr20:61810195-61810395_Ref	SK.N.SH	En19	REST_chr20:61810195-61810395_Ref	20	61810195	61810395	motif	NA	NA	NA	NA	NA	NA	NA	NA	NA	NA	NA	NA
En19^REST_chr20:61810248-61810448_Ref	SK.N.SH	En19	REST_chr20:61810248-61810448_Ref	20	61810248	61810448	motif	NA	NA	NA	NA	NA	NA	NA	NA	NA	NA	NA	NA
En19^REST_chr20:61810248-61810448_Scr	SK.N.SH	En19	REST_chr20:61810248-61810448_Scr	20	61810248	61810448	scrambled,SNP	2	1	0	5	5	3	1	2	1	2.75	NA	NA
En19^REST_chr20:61810325-61810525_Ref	SK.N.SH	En19	REST_chr20:61810325-61810525_Ref	20	61810325	61810525	motif	NA	NA	NA	NA	NA	NA	NA	NA	NA	NA	NA	NA
En19^REST_chr20:61810325-61810525_Scr	SK.N.SH	En19	REST_chr20:61810325-61810525_Scr	20	61810325	61810525	scrambled,SNP	12	4	15	11	28	35	44	22	9	32.25	NA	NA
En19^REST_chr20:61854816-61855016_Ref	SK.N.SH	En19	REST_chr20:61854816-61855016_Ref	20	61854816	61855016	motif	91	99	177	187	1026	734	1059	740	103	889.75	1.39381819556329	0.203147906202301
En19^REST_chr20:61854816-61855016_Scr	SK.N.SH	En19	REST_chr20:61854816-61855016_Scr	20	61854816	61855016	scrambled	235	314	349	445	1538	1112	1746	1095	174	1372.75	2.04817392969011	0.133793359835096
En19^REST_chr20:61854838-61855038_Ref	SK.N.SH	En19	REST_chr20:61854838-61855038_Ref	20	61854838	61855038	motif	86	107	123	151	1229	948	1417	1008	147	1150.5	0.772112483662857	0.169525550020195
En19^REST_chr20:61854838-61855038_Scr	SK.N.SH	En19	REST_chr20:61854838-61855038_Scr	20	61854838	61855038	scrambled	73	57	88	115	1594	1064	1754	1115	167	1381.75	0.0457298616747788	0.212157326807497
En19^REST_chr20:61854839-61855039_Ref	SK.N.SH	En19	REST_chr20:61854839-61855039_Ref	20	61854839	61855039	motif	153	198	208	275	1635	1254	1765	1168	148	1455.5	1.26986131265985	0.141407913963548
En19^REST_chr20:61952821-61953021_Ref	SK.N.SH	En19	REST_chr20:61952821-61953021_Ref	20	61952821	61953021	motif	389	568	640	650	1288	882	1300	885	129	1088.75	3.12965372577593	0.12637772792224
En19^REST_chr20:61959815-61960015_Ref	SK.N.SH	En19	REST_chr20:61959815-61960015_Ref	20	61959815	61960015	motif	376	434	556	701	1719	1153	1719	1187	175	1444.5	2.59677300328331	0.137911212774573
En19^REST_chr20:62010084-62010284_Ref	SK.N.SH	En19	REST_chr20:62010084-62010284_Ref	20	62010084	62010284	motif	141	155	172	198	828	619	913	559	76	729.75	1.96189981801678	0.148503681841748
En19^REST_chr20:62010084-62010284_Scr	SK.N.SH	En19	REST_chr20:62010084-62010284_Scr	20	62010084	62010284	scrambled	197	255	262	313	634	434	725	472	62	566.25	2.94846167554204	0.130467155376715
En19^REST_chr20:62089150-62089350_Ref	SK.N.SH	En19	REST_chr20:62089150-62089350_Ref	20	62089150	62089350	motif	915	1210	1028	1137	1117	816	1303	795	154	1007.75	4.18903846787075	0.1025467074966
En19^REST_chr20:62089150-62089350_Scr	SK.N.SH	En19	REST_chr20:62089150-62089350_Scr	20	62089150	62089350	scrambled,SNP	805	1044	849	1065	1137	807	1117	742	138	950.75	4.07380400866494	0.0997498724322554
En19^REST_chr20:62089300-62089500_Ref	SK.N.SH	En19	REST_chr20:62089300-62089500_Ref	20	62089300	62089500	motif	14	34	33	40	329	222	294	226	73	267.75	0.909615639239837	0.305416458149125
En19^REST_chr20:62089300-62089500_Scr	SK.N.SH	En19	REST_chr20:62089300-62089500_Scr	20	62089300	62089500	scrambled,SNP	84	102	89	146	625	399	534	411	123	492.25	1.84749068609602	0.176719550520007
En19^REST_chr20:62092812-62093012_Ref	SK.N.SH	En19	REST_chr20:62092812-62093012_Ref	20	62092812	62093012	motif	57	98	107	103	622	406	712	391	90	532.75	1.55440278198804	0.19340690411094
En19^REST_chr20:62092824-62093024_Ref	SK.N.SH	En19	REST_chr20:62092824-62093024_Ref	20	62092824	62093024	motif	93	135	150	135	868	588	894	604	83	738.5	1.5669201846137	0.169037811632347
En19^REST_chr20:62092824-62093024_Scr	SK.N.SH	En19	REST_chr20:62092824-62093024_Scr	20	62092824	62093024	scrambled,SNP	202	254	293	355	461	381	497	353	57	423	3.45187930869356	0.139657800967521
En19^REST_chr20:62276686-62276886_Ref	SK.N.SH	En19	REST_chr20:62276686-62276886_Ref	20	62276686	62276886	motif	35	26	33	38	423	361	511	306	61	400.25	0.500369968094019	0.282214765253803
En19^REST_chr20:62276686-62276886_Scr	SK.N.SH	En19	REST_chr20:62276686-62276886_Scr	20	62276686	62276886	scrambled	163	208	232	231	997	661	924	701	101	820.75	2.11005675832916	0.141997503647033
En19^REST_chr20:6249886-6250086_nm	SK.N.SH	En19	REST_chr20:6249886-6250086_nm	20	6249886	6250086	noMotif	43	61	88	80	331	226	322	257	33	284	2.01318889537342	0.225605604635198
En19^REST_chr20:62513345-62513545_Ref	SK.N.SH	En19	REST_chr20:62513345-62513545_Ref	20	62513345	62513545	motif	497	665	773	938	1388	982	1555	1022	137	1236.75	3.29473463437256	0.125804989376836
En19^REST_chr20:62513345-62513545_Scr	SK.N.SH	En19	REST_chr20:62513345-62513545_Scr	20	62513345	62513545	scrambled	392	532	539	722	855	590	1032	631	83	777	3.57634745292654	0.119488816834427
En19^REST_chr20:62600437-62600637_nm	SK.N.SH	En19	REST_chr20:62600437-62600637_nm	20	62600437	62600637	noMotif	10	10	18	18	34	18	48	28	2	32	NA	NA
En19^REST_chr20:62655998-62656198_Ref	SK.N.SH	En19	REST_chr20:62655998-62656198_Ref	20	62655998	62656198	motif	217	222	321	440	514	392	492	334	42	433	3.53791911460686	0.169236148410698
En19^REST_chr20:62655998-62656198_Scr	SK.N.SH	En19	REST_chr20:62655998-62656198_Scr	20	62655998	62656198	scrambled,SNP	279	366	528	666	586	419	561	439	43	501.25	3.93093324616483	0.169436268634858
En19^REST_chr20:62667293-62667493_Ref	SK.N.SH	En19	REST_chr20:62667293-62667493_Ref	20	62667293	62667493	motif	682	957	978	1264	1062	733	1200	775	93	942.5	4.12158669297377	0.113173628273806
En19^REST_chr20:62733545-62733745_Ref	SK.N.SH	En19	REST_chr20:62733545-62733745_Ref	20	62733545	62733745	motif	444	506	612	745	225	170	232	166	52	198.25	5.61819390872686	0.134210598632048
En19^REST_chr20:62733545-62733745_Scr	SK.N.SH	En19	REST_chr20:62733545-62733745_Scr	20	62733545	62733745	scrambled	560	843	876	1016	286	215	364	277	61	285.5	5.59843540911213	0.12242535880157
En19^REST_chr20:62790349-62790549_nm	SK.N.SH	En19	REST_chr20:62790349-62790549_nm	20	62790349	62790549	noMotif	382	545	343	435	307	186	271	192	67	239	4.93186591824145	0.142050871603364
En19^REST_chr20:62798224-62798424_Ref	SK.N.SH	En19	REST_chr20:62798224-62798424_Ref	20	62798224	62798424	motif	274	379	357	453	1593	1049	1705	1087	159	1358.5	2.19564145603488	0.116640756785156
En19^REST_chr20:62823846-62824046_nm	SK.N.SH	En19	REST_chr20:62823846-62824046_nm	20	62823846	62824046	noMotif	51	41	106	105	539	394	616	435	69	496	1.37112375299172	0.264149834660533
En19^REST_chr20:62868159-62868359_nm	SK.N.SH	En19	REST_chr20:62868159-62868359_nm	20	62868159	62868359	noMotif	300	373	407	534	1092	793	1239	812	113	984	2.79337715545701	0.126588176825295
En19^REST_chr20:62958862-62959062_Ref	SK.N.SH	En19	REST_chr20:62958862-62959062_Ref	20	62958862	62959062	motif	16	29	33	51	449	299	414	261	77	355.75	0.598642347574597	0.304111822755842
En19^REST_chr20:62958874-62959074_Ref	SK.N.SH	En19	REST_chr20:62958874-62959074_Ref	20	62958874	62959074	motif	17	22	38	32	247	166	323	192	62	232	1.01271663840318	0.321062659153342
En19^REST_chr20:62958934-62959134_Ref	SK.N.SH	En19	REST_chr20:62958934-62959134_Ref	20	62958934	62959134	motif	4	7	8	14	43	45	46	33	8	41.75	NA	NA
En19^REST_chr20:656228-656428_nm	SK.N.SH	En19	REST_chr20:656228-656428_nm	20	656228	656428	noMotif	76	84	106	137	36	23	34	25	5	29.5	NA	NA
En19^REST_chr20:6799171-6799371_Ref	SK.N.SH	En19	REST_chr20:6799171-6799371_Ref	20	6799171	6799371	motif	106	143	153	182	348	255	437	256	40	324	2.93993515098875	0.158403488314282
En19^REST_chr20:7136565-7136765_Ref	SK.N.SH	En19	REST_chr20:7136565-7136765_Ref	20	7136565	7136765	motif	415	508	413	514	238	166	254	165	47	205.75	5.26496270389308	0.12262451200638
En19^REST_chr20:7136565-7136765_Scr	SK.N.SH	En19	REST_chr20:7136565-7136765_Scr	20	7136565	7136765	scrambled	121	144	91	142	138	82	154	90	28	116	4.21112043899454	0.18444889590805
En19^REST_chr20:741663-741863_nm	SK.N.SH	En19	REST_chr20:741663-741863_nm	20	741663	741863	noMotif	316	335	388	439	311	216	308	196	51	257.75	4.61667935535539	0.132496197696416
En19^REST_chr20:7588984-7589184_Ref	SK.N.SH	En19	REST_chr20:7588984-7589184_Ref	20	7588984	7589184	motif	56	53	49	62	402	285	482	288	70	364.25	1.3815395612424	0.223662111401327
En19^REST_chr20:7588984-7589184_Scr	SK.N.SH	En19	REST_chr20:7588984-7589184_Scr	20	7588984	7589184	scrambled	108	234	177	201	317	275	403	248	49	310.75	3.27799294858851	0.167210066823092
En19^REST_chr20:8132931-8133131_nm	SK.N.SH	En19	REST_chr20:8132931-8133131_nm	20	8132931	8133131	noMotif	202	243	253	304	180	172	225	164	15	185.25	4.50540886270938	0.138076986150083
En19^REST_chr20:8290311-8290511_Ref	SK.N.SH	En19	REST_chr20:8290311-8290511_Ref	20	8290311	8290511	motif	179	225	275	372	931	598	910	672	114	777.75	2.50624079555105	0.154520974716757
En19^REST_chr20:8290311-8290511_Scr	SK.N.SH	En19	REST_chr20:8290311-8290511_Scr	20	8290311	8290511	scrambled	120	178	165	221	897	626	938	668	110	782.25	1.87892382701125	0.147363832044812
En19^REST_chr20:8312702-8312902_Ref	SK.N.SH	En19	REST_chr20:8312702-8312902_Ref	20	8312702	8312902	motif	489	760	687	946	596	402	658	457	67	528.25	4.5195941236787	0.117896045201017
En19^REST_chr20:8312702-8312902_Scr	SK.N.SH	En19	REST_chr20:8312702-8312902_Scr	20	8312702	8312902	scrambled,SNP	533	614	726	915	552	462	670	380	63	516	4.51604675488165	0.125347151543418
En19^REST_chr20:8412830-8413030_nm	SK.N.SH	En19	REST_chr20:8412830-8413030_nm	20	8412830	8413030	noMotif	793	994	1225	1323	888	634	993	639	100	788.5	4.54684377762158	0.122678624225319
En19^REST_chr20:8584195-8584395_nm	SK.N.SH	En19	REST_chr20:8584195-8584395_nm	20	8584195	8584395	noMotif	23	28	47	40	380	195	353	282	45	302.5	0.96595552658631	0.289412359820679
En19^REST_chr20:859482-859682_Ref	SK.N.SH	En19	REST_chr20:859482-859682_Ref	20	859482	859682	motif	33	26	35	55	549	317	667	413	55	486.5	0.398574017155496	0.277094210183367
En19^REST_chr20:859482-859682_Scr	SK.N.SH	En19	REST_chr20:859482-859682_Scr	20	859482	859682	scrambled,SNP	51	83	66	105	396	287	442	271	40	349	1.878440465656	0.200691568679294
En19^REST_chr20:865687-865887_Ref	SK.N.SH	En19	REST_chr20:865687-865887_Ref	20	865687	865887	motif	1030	1206	1446	1934	1617	1008	1427	987	148	1259.75	4.23717951262242	0.125828330681416
En19^REST_chr20:865687-865887_Scr	SK.N.SH	En19	REST_chr20:865687-865887_Scr	20	865687	865887	scrambled	463	575	725	879	747	470	717	531	88	616.25	4.17842662040934	0.135726132720586
En19^REST_chr20:9015876-9016076_nm	SK.N.SH	En19	REST_chr20:9015876-9016076_nm	20	9015876	9016076	noMotif	22	25	20	30	11	5	23	8	1	11.75	NA	NA
En19^REST_chr20:9129773-9129973_nm	SK.N.SH	En19	REST_chr20:9129773-9129973_nm	20	9129773	9129973	noMotif	84	97	103	120	371	202	365	245	84	295.75	2.55536095555361	0.175136178233387
En19^REST_chr20:9334327-9334527_Ref	SK.N.SH	En19	REST_chr20:9334327-9334527_Ref	20	9334327	9334527	motif	172	254	262	332	1200	783	1110	788	136	970.25	2.1469471207024	0.138739172874145
En19^REST_chr20:9334327-9334527_Scr	SK.N.SH	En19	REST_chr20:9334327-9334527_Scr	20	9334327	9334527	scrambled,SNP	313	470	424	539	1153	869	1168	697	136	971.75	2.92371923233653	0.115287091461906
En19^REST_chr20:9495170-9495370_nm	SK.N.SH	En19	REST_chr20:9495170-9495370_nm	20	9495170	9495370	noMotif	526	739	791	1017	1406	940	1657	1007	171	1252.5	3.3800044156831	0.121019496642272
En19^REST_chr20:9640970-9641170_Ref	SK.N.SH	En19	REST_chr20:9640970-9641170_Ref	20	9640970	9641170	motif	38	37	72	68	325	236	286	238	32	271.25	1.73736877925559	0.257518172001673
En19^REST_chr20:9640970-9641170_Scr	SK.N.SH	En19	REST_chr20:9640970-9641170_Scr	20	9640970	9641170	scrambled,SNP	67	107	115	179	301	238	366	231	29	284	2.7777890072541	0.198242110982429
En19^REST_chr20:9641420-9641620_nm	SK.N.SH	En19	REST_chr20:9641420-9641620_nm	20	9641420	9641620	noMotif	148	186	232	306	162	92	159	121	22	133.5	4.7857111291113	0.169895858006151
En19^REST_chr21:15219148-15219348_Ref	SK.N.SH	En19	REST_chr21:15219148-15219348_Ref	21	15219148	15219348	motif	16	24	19	19	411	291	435	308	41	361.25	-0.123264946963568	0.346020605930322
En19^REST_chr21:15219148-15219348_Scr	SK.N.SH	En19	REST_chr21:15219148-15219348_Scr	21	15219148	15219348	scrambled	135	149	170	199	423	300	496	260	40	369.75	2.92543636670095	0.153281050483606
En19^REST_chr21:15826739-15826939_Ref	SK.N.SH	En19	REST_chr21:15826739-15826939_Ref	21	15826739	15826939	motif	99	137	124	157	313	210	390	175	42	272	3.03607963573295	0.1596050846375
En19^REST_chr21:16106672-16106872_nm	SK.N.SH	En19	REST_chr21:16106672-16106872_nm	21	16106672	16106872	noMotif	115	113	113	194	242	163	247	158	30	202.5	3.4865588230336	0.180345611985664
En19^REST_chr21:16583934-16584134_nm	SK.N.SH	En19	REST_chr21:16583934-16584134_nm	21	16583934	16584134	noMotif	134	232	219	264	551	412	579	373	53	478.75	2.89750277042744	0.148585399210256
En19^REST_chr21:16816619-16816819_nm	SK.N.SH	En19	REST_chr21:16816619-16816819_nm	21	16816619	16816819	noMotif	237	410	358	522	568	449	656	415	60	522	3.60892232635423	0.139157114313352
En19^REST_chr21:17091139-17091339_Ref	SK.N.SH	En19	REST_chr21:17091139-17091339_Ref	21	17091139	17091339	motif	0	2	1	2	25	10	40	33	3	27	NA	NA
En19^REST_chr21:17091139-17091339_Scr	SK.N.SH	En19	REST_chr21:17091139-17091339_Scr	21	17091139	17091339	scrambled	19	10	6	15	138	83	142	64	13	106.75	1.05945903009586	0.468330369705326
En19^REST_chr21:17960907-17961107_nm	SK.N.SH	En19	REST_chr21:17960907-17961107_nm	21	17960907	17961107	noMotif	532	678	633	829	602	467	610	431	61	527.5	4.41488895341007	0.105920446143578
En19^REST_chr21:18715468-18715668_Ref	SK.N.SH	En19	REST_chr21:18715468-18715668_Ref	21	18715468	18715668	motif	6	14	5	18	73	60	99	46	8	69.5	NA	NA
En19^REST_chr21:18914734-18914934_nm	SK.N.SH	En19	REST_chr21:18914734-18914934_nm	21	18914734	18914934	noMotif	31	40	56	45	234	137	259	165	25	198.75	1.9019919541988	0.259795943532767
En19^REST_chr21:19220590-19220790_nm	SK.N.SH	En19	REST_chr21:19220590-19220790_nm	21	19220590	19220790	noMotif	11	13	8	8	26	7	16	13	3	15.5	NA	NA
En19^REST_chr21:20482114-20482314_Ref	SK.N.SH	En19	REST_chr21:20482114-20482314_Ref	21	20482114	20482314	motif	5	3	5	8	130	76	160	71	12	109.25	-0.249072031874397	0.657566647114477
En19^REST_chr21:20880093-20880293_nm	SK.N.SH	En19	REST_chr21:20880093-20880293_nm	21	20880093	20880293	noMotif	136	177	217	263	400	244	374	279	45	324.25	3.3697039209898	0.159327153068477
En19^REST_chr21:21569158-21569358_Ref	SK.N.SH	En19	REST_chr21:21569158-21569358_Ref	21	21569158	21569358	motif	8	26	23	24	71	55	75	48	12	62.25	2.43909162691677	0.376921953870767
En19^REST_chr21:21569158-21569358_Scr	SK.N.SH	En19	REST_chr21:21569158-21569358_Scr	21	21569158	21569358	scrambled	9	29	28	30	184	116	189	128	17	154.25	1.38306699358498	0.349821707199268
En19^REST_chr21:22603092-22603292_Ref	SK.N.SH	En19	REST_chr21:22603092-22603292_Ref	21	22603092	22603292	motif	9	16	19	13	296	196	321	202	28	253.75	-0.0535522439999288	0.412249975571099
En19^REST_chr21:22603092-22603292_Scr	SK.N.SH	En19	REST_chr21:22603092-22603292_Scr	21	22603092	22603292	scrambled,SNP	14	20	15	16	116	70	168	79	16	108.25	1.39477174836747	0.380468785442113
En19^REST_chr21:24895167-24895367_Ref	SK.N.SH	En19	REST_chr21:24895167-24895367_Ref	21	24895167	24895367	motif	13	16	7	23	244	174	231	207	28	214	0.187955877762724	0.420317423739189
En19^REST_chr21:24895167-24895367_Scr	SK.N.SH	En19	REST_chr21:24895167-24895367_Scr	21	24895167	24895367	scrambled,SNP	NA	NA	NA	NA	NA	NA	NA	NA	NA	NA	NA	NA
En19^REST_chr21:26938523-26938723_nm	SK.N.SH	En19	REST_chr21:26938523-26938723_nm	21	26938523	26938723	noMotif	19	14	11	19	65	36	54	26	6	45.25	NA	NA
En19^REST_chr21:26940681-26940881_Ref	SK.N.SH	En19	REST_chr21:26940681-26940881_Ref	21	26940681	26940881	motif	542	622	659	874	686	487	686	475	73	583.5	4.28945166995944	0.115591934474358
En19^REST_chr21:27502934-27503134_nm	SK.N.SH	En19	REST_chr21:27502934-27503134_nm	21	27502934	27503134	noMotif	224	325	243	352	253	166	238	183	29	210	4.52133538851735	0.133209052568875
En19^REST_chr21:32000531-32000731_Ref	SK.N.SH	En19	REST_chr21:32000531-32000731_Ref	21	32000531	32000731	motif	2	12	8	10	47	23	37	35	8	35.5	NA	NA
En19^REST_chr21:32000531-32000731_Scr	SK.N.SH	En19	REST_chr21:32000531-32000731_Scr	21	32000531	32000731	scrambled	22	38	41	63	102	66	104	61	8	83.25	NA	NA
En19^REST_chr21:32862871-32863071_nm	SK.N.SH	En19	REST_chr21:32862871-32863071_nm	21	32862871	32863071	noMotif	2245	2950	2279	2924	352	217	338	282	36	297.25	7.21470706345095	0.102276327468395
En19^REST_chr21:32958473-32958673_Ref	SK.N.SH	En19	REST_chr21:32958473-32958673_Ref	21	32958473	32958673	motif	90	128	148	198	409	291	406	286	51	348	2.7626696366191	0.176068601332524
En19^REST_chr21:32958473-32958673_Scr	SK.N.SH	En19	REST_chr21:32958473-32958673_Scr	21	32958473	32958673	scrambled,SNP	146	150	238	278	680	467	721	456	59	581	2.57051991726709	0.17805053134205
En19^REST_chr21:32958540-32958740_Ref	SK.N.SH	En19	REST_chr21:32958540-32958740_Ref	21	32958540	32958740	motif	56	78	82	116	120	102	142	89	17	113.25	3.61848599292128	0.204969389327084
En19^REST_chr21:33031963-33032163_Ref	SK.N.SH	En19	REST_chr21:33031963-33032163_Ref	21	33031963	33032163	motif	676	936	803	1072	1436	898	1498	946	133	1194.5	3.63763304769847	0.0985739306580991
En19^REST_chr21:33031963-33032163_Scr	SK.N.SH	En19	REST_chr21:33031963-33032163_Scr	21	33031963	33032163	scrambled,SNP	414	568	575	704	872	641	894	630	87	759.25	3.64854969687875	0.113578300216953
En19^REST_chr21:33625731-33625931_Ref	SK.N.SH	En19	REST_chr21:33625731-33625931_Ref	21	33625731	33625931	motif	1400	1895	1306	1708	531	389	512	400	72	458	5.86409059854503	0.113781429581488
En19^REST_chr21:33625731-33625931_Scr	SK.N.SH	En19	REST_chr21:33625731-33625931_Scr	21	33625731	33625931	scrambled	1626	2039	1303	1819	663	434	687	389	81	543.25	5.75382502667528	0.127064781874496
En19^REST_chr21:33629243-33629443_nm	SK.N.SH	En19	REST_chr21:33629243-33629443_nm	21	33629243	33629443	noMotif	1247	1364	1532	1792	717	548	800	532	101	649.25	5.28100767842803	0.108858130960283
En19^REST_chr21:33878189-33878389_Ref	SK.N.SH	En19	REST_chr21:33878189-33878389_Ref	21	33878189	33878389	motif	169	259	274	335	755	529	760	529	94	643.25	2.76044935017292	0.142970731034547
En19^REST_chr21:33878189-33878389_Scr	SK.N.SH	En19	REST_chr21:33878189-33878389_Scr	21	33878189	33878389	scrambled,SNP	227	284	358	443	532	467	664	425	83	522	3.39697324756539	0.147734696735916
En19^REST_chr21:33896528-33896728_nm	SK.N.SH	En19	REST_chr21:33896528-33896728_nm	21	33896528	33896728	noMotif	37	28	33	48	68	40	77	41	7	56.5	NA	NA
En19^REST_chr21:33941923-33942123_Ref	SK.N.SH	En19	REST_chr21:33941923-33942123_Ref	21	33941923	33942123	motif	256	353	327	449	317	212	316	189	45	258.5	4.5067628885913	0.127782578679027
En19^REST_chr21:34166874-34167074_Ref	SK.N.SH	En19	REST_chr21:34166874-34167074_Ref	21	34166874	34167074	motif	89	136	121	153	385	269	381	275	56	327.5	2.68200319843736	0.162736437940824
En19^REST_chr21:34231042-34231242_Ref	SK.N.SH	En19	REST_chr21:34231042-34231242_Ref	21	34231042	34231242	motif	13	16	19	34	161	145	218	133	57	164.25	1.05361807830219	0.361925829642818
En19^REST_chr21:34231042-34231242_Scr	SK.N.SH	En19	REST_chr21:34231042-34231242_Scr	21	34231042	34231242	scrambled,SNP	79	100	130	152	448	337	437	317	101	384.75	2.33007940269963	0.183209680251649
En19^REST_chr21:34288903-34289103_nm	SK.N.SH	En19	REST_chr21:34288903-34289103_nm	21	34288903	34289103	noMotif	72	82	109	136	285	208	313	197	31	250.75	2.75226110814607	0.193896722738632
En19^REST_chr21:34386022-34386222_Ref	SK.N.SH	En19	REST_chr21:34386022-34386222_Ref	21	34386022	34386222	motif	77	123	90	117	776	584	915	632	75	726.75	1.23988191193285	0.172779798766467
En19^REST_chr21:34386022-34386222_Scr	SK.N.SH	En19	REST_chr21:34386022-34386222_Scr	21	34386022	34386222	scrambled	0	3	0	1	21	19	24	7	3	17.75	NA	NA
En19^REST_chr21:34529777-34529977_Ref	SK.N.SH	En19	REST_chr21:34529777-34529977_Ref	21	34529777	34529977	motif	33	64	42	62	410	266	402	269	57	336.75	1.33085847471855	0.236271977266153
En19^REST_chr21:34529777-34529977_Scr	SK.N.SH	En19	REST_chr21:34529777-34529977_Scr	21	34529777	34529977	scrambled	43	73	70	83	373	246	404	251	52	318.5	1.84166504890198	0.208575321705111
En19^REST_chr21:34605045-34605245_nm	SK.N.SH	En19	REST_chr21:34605045-34605245_nm	21	34605045	34605245	noMotif	163	162	224	278	361	237	356	214	31	292	3.59704695473888	0.165177050898659
En19^REST_chr21:35133031-35133231_nm	SK.N.SH	En19	REST_chr21:35133031-35133231_nm	21	35133031	35133231	noMotif	4	4	5	11	20	13	17	15	3	16.25	NA	NA
En19^REST_chr21:35574321-35574521_Ref	SK.N.SH	En19	REST_chr21:35574321-35574521_Ref	21	35574321	35574521	motif	1408	1854	1626	2020	362	225	346	217	64	287.5	6.68218246361715	0.0974243945134745
En19^REST_chr21:35574321-35574521_Scr	SK.N.SH	En19	REST_chr21:35574321-35574521_Scr	21	35574321	35574521	scrambled	1445	1956	1729	2107	313	161	288	191	60	238.25	7.02485524628735	0.0994389068704515
En19^REST_chr21:35749642-35749842_Ref	SK.N.SH	En19	REST_chr21:35749642-35749842_Ref	21	35749642	35749842	motif	134	168	219	211	589	381	633	419	57	505.5	2.63095242921784	0.15995672055481
En19^REST_chr21:35749642-35749842_Scr	SK.N.SH	En19	REST_chr21:35749642-35749842_Scr	21	35749642	35749842	scrambled,SNP	0	0	0	0	2	4	4	3	2	3.25	NA	NA
En19^REST_chr21:35882826-35883026_Ref	SK.N.SH	En19	REST_chr21:35882826-35883026_Ref	21	35882826	35883026	motif	NA	NA	NA	NA	NA	NA	NA	NA	NA	NA	NA	NA
En19^REST_chr21:35882826-35883026_Scr	SK.N.SH	En19	REST_chr21:35882826-35883026_Scr	21	35882826	35883026	scrambled,SNP	716	838	862	1047	590	414	693	421	145	529.5	4.80605316923104	0.106187055464391
En19^REST_chr21:35882868-35883068_Ref	SK.N.SH	En19	REST_chr21:35882868-35883068_Ref	21	35882868	35883068	motif	1153	1527	1462	1637	819	609	901	626	165	738.75	5.05242511647682	0.0968288121665353
En19^REST_chr21:35882868-35883068_Scr	SK.N.SH	En19	REST_chr21:35882868-35883068_Scr	21	35882868	35883068	scrambled,SNP	1091	1522	1461	1675	791	546	965	575	147	719.25	5.09398128233997	0.0985102319154097
En19^REST_chr21:35882929-35883129_Ref	SK.N.SH	En19	REST_chr21:35882929-35883129_Ref	21	35882929	35883129	motif	342	390	442	489	344	231	367	287	71	307.25	4.52350281259082	0.126347689656458
En19^REST_chr21:35882929-35883129_Scr	SK.N.SH	En19	REST_chr21:35882929-35883129_Scr	21	35882929	35883129	scrambled,SNP	NA	NA	NA	NA	NA	NA	NA	NA	NA	NA	NA	NA
En19^REST_chr21:36007729-36007929_nm	SK.N.SH	En19	REST_chr21:36007729-36007929_nm	21	36007729	36007929	noMotif	597	836	887	1004	909	636	1066	577	120	797	4.15663753808375	0.11294176388619
En19^REST_chr21:36237602-36237802_nm	SK.N.SH	En19	REST_chr21:36237602-36237802_nm	21	36237602	36237802	noMotif	59	78	72	97	414	325	444	299	54	370.5	1.79784305312961	0.191693477434037
En19^REST_chr21:36237931-36238131_nm	SK.N.SH	En19	REST_chr21:36237931-36238131_nm	21	36237931	36238131	noMotif	260	391	341	514	946	641	933	643	97	790.75	2.99849235160951	0.128816872848795
En19^REST_chr21:36259199-36259399_nm	SK.N.SH	En19	REST_chr21:36259199-36259399_nm	21	36259199	36259399	noMotif	7	2	4	3	1	1	1	0	1	0.75	NA	NA
En19^REST_chr21:36282885-36283085_Ref	SK.N.SH	En19	REST_chr21:36282885-36283085_Ref	21	36282885	36283085	motif	506	566	745	851	1261	759	1297	867	124	1046	3.44754638208396	0.132234700987106
En19^REST_chr21:36386775-36386975_Ref	SK.N.SH	En19	REST_chr21:36386775-36386975_Ref	21	36386775	36386975	motif	49	90	77	71	295	207	294	188	40	246	2.3099695638256	0.210253107135498
En19^REST_chr21:36391858-36392058_nm	SK.N.SH	En19	REST_chr21:36391858-36392058_nm	21	36391858	36392058	noMotif	49	68	61	93	335	206	347	203	64	272.75	2.08160049913007	0.20727179242775
En19^REST_chr21:36594427-36594627_nm	SK.N.SH	En19	REST_chr21:36594427-36594627_nm	21	36594427	36594627	noMotif	22	23	23	24	169	125	219	124	32	159.25	1.31933211947959	0.322397332165823
En19^REST_chr21:36675463-36675663_nm	SK.N.SH	En19	REST_chr21:36675463-36675663_nm	21	36675463	36675663	noMotif	250	326	274	450	216	151	237	127	30	182.75	4.91524240905103	0.13986403571632
En19^REST_chr21:36863530-36863730_nm	SK.N.SH	En19	REST_chr21:36863530-36863730_nm	21	36863530	36863730	noMotif	12	6	11	8	24	30	21	23	5	24.5	NA	NA
En19^REST_chr21:37136489-37136689_Ref	SK.N.SH	En19	REST_chr21:37136489-37136689_Ref	21	37136489	37136689	motif	106	177	209	249	882	542	817	666	90	726.75	2.09177369338319	0.171802756439743
En19^REST_chr21:37136489-37136689_Scr	SK.N.SH	En19	REST_chr21:37136489-37136689_Scr	21	37136489	37136689	scrambled,SNP	188	230	271	348	914	609	991	693	106	801.75	2.45140948229425	0.144067050526431
En19^REST_chr21:37607595-37607795_Ref	SK.N.SH	En19	REST_chr21:37607595-37607795_Ref	21	37607595	37607795	motif	21	27	40	35	25	25	34	11	3	23.75	NA	NA
En19^REST_chr21:37792316-37792516_nm	SK.N.SH	En19	REST_chr21:37792316-37792516_nm	21	37792316	37792516	noMotif	202	242	211	277	415	242	403	284	77	336	3.56878966345121	0.133326637882008
En19^REST_chr21:37831817-37832017_Ref	SK.N.SH	En19	REST_chr21:37831817-37832017_Ref	21	37831817	37832017	motif	170	226	270	343	944	708	1197	760	100	902.25	2.23812847737377	0.150232814206931
En19^REST_chr21:37831817-37832017_Scr	SK.N.SH	En19	REST_chr21:37831817-37832017_Scr	21	37831817	37832017	scrambled	87	128	98	146	376	202	430	281	49	322.25	2.60641604356244	0.168194714650498
En19^REST_chr21:37885430-37885630_nm	SK.N.SH	En19	REST_chr21:37885430-37885630_nm	21	37885430	37885630	noMotif	1963	2507	2083	2652	460	338	453	377	57	407	6.57571591898233	0.0954307644691157
En19^REST_chr21:38275245-38275445_Ref	SK.N.SH	En19	REST_chr21:38275245-38275445_Ref	21	38275245	38275445	motif	30	72	58	66	168	90	132	76	16	116.5	3.04594301303439	0.242634084045785
En19^REST_chr21:38275245-38275445_Scr	SK.N.SH	En19	REST_chr21:38275245-38275445_Scr	21	38275245	38275445	scrambled	68	89	92	113	213	136	240	130	14	179.75	3.11110262587301	0.186038934651902
En19^REST_chr21:38362093-38362293_nm	SK.N.SH	En19	REST_chr21:38362093-38362293_nm	21	38362093	38362293	noMotif	232	298	257	282	41	36	43	33	13	38.25	6.89239706640735	0.171878430491739
En19^REST_chr21:38362508-38362708_Ref	SK.N.SH	En19	REST_chr21:38362508-38362708_Ref	21	38362508	38362708	motif	169	200	234	275	90	66	103	79	31	84.5	5.45761304219219	0.160794633767484
En19^REST_chr21:38362508-38362708_Scr	SK.N.SH	En19	REST_chr21:38362508-38362708_Scr	21	38362508	38362708	scrambled	91	124	120	129	31	20	27	33	14	27.75	6.13979515800897	0.211300110093489
En19^REST_chr21:38835870-38836070_Ref	SK.N.SH	En19	REST_chr21:38835870-38836070_Ref	21	38835870	38836070	motif	89	128	120	135	499	363	498	378	60	434.5	2.19468304792817	0.163333553773487
En19^REST_chr21:38835870-38836070_Scr	SK.N.SH	En19	REST_chr21:38835870-38836070_Scr	21	38835870	38836070	scrambled	67	84	84	83	206	180	257	170	28	203.25	2.73091561875801	0.194016201864464
En19^REST_chr21:39286571-39286771_Ref	SK.N.SH	En19	REST_chr21:39286571-39286771_Ref	21	39286571	39286771	motif	472	551	737	934	883	548	998	613	98	760.5	3.91591205788637	0.144161021771643
En19^REST_chr21:39286571-39286771_Scr	SK.N.SH	En19	REST_chr21:39286571-39286771_Scr	21	39286571	39286771	scrambled,SNP	436	585	646	883	541	353	519	379	60	448	4.57908954903522	0.132614915899738
En19^REST_chr21:40205125-40205325_nm	SK.N.SH	En19	REST_chr21:40205125-40205325_nm	21	40205125	40205325	noMotif	19	33	22	32	248	174	241	146	64	202.25	1.14825078739111	0.305416422840232
En19^REST_chr21:40361772-40361972_nm	SK.N.SH	En19	REST_chr21:40361772-40361972_nm	21	40361772	40361972	noMotif	108	153	196	216	558	439	657	481	62	533.75	2.40106731453473	0.169079748884641
En19^REST_chr21:40742465-40742665_Ref	SK.N.SH	En19	REST_chr21:40742465-40742665_Ref	21	40742465	40742665	motif	400	524	637	734	789	499	841	470	72	649.75	3.91822691170018	0.131961740244679
En19^REST_chr21:40742465-40742665_Scr	SK.N.SH	En19	REST_chr21:40742465-40742665_Scr	21	40742465	40742665	scrambled,SNP	245	347	312	429	638	408	673	435	72	538.5	3.39286276624677	0.12375278036322
En19^REST_chr21:40901061-40901261_nm	SK.N.SH	En19	REST_chr21:40901061-40901261_nm	21	40901061	40901261	noMotif	124	179	233	256	915	595	837	629	92	744	2.16327072795843	0.166562158612317
En19^REST_chr21:41672306-41672506_Ref	SK.N.SH	En19	REST_chr21:41672306-41672506_Ref	21	41672306	41672506	motif	134	137	209	255	688	448	716	518	89	592.5	2.39271729609668	0.177756548126638
En19^REST_chr21:41672306-41672506_Scr	SK.N.SH	En19	REST_chr21:41672306-41672506_Scr	21	41672306	41672506	scrambled,SNP	512	664	654	852	877	623	994	665	134	789.75	3.84538960639107	0.108684588342574
En19^REST_chr21:42604065-42604265_nm	SK.N.SH	En19	REST_chr21:42604065-42604265_nm	21	42604065	42604265	noMotif	951	1254	1294	1537	1008	753	1068	709	114	884.5	4.58936090909124	0.102893975312832
En19^REST_chr21:42734468-42734668_Ref	SK.N.SH	En19	REST_chr21:42734468-42734668_Ref	21	42734468	42734668	motif	616	792	838	1172	1121	714	1199	756	104	947.5	3.93532890604599	0.120528241052859
En19^REST_chr21:42734468-42734668_Scr	SK.N.SH	En19	REST_chr21:42734468-42734668_Scr	21	42734468	42734668	scrambled	315	504	469	561	752	564	833	615	79	691	3.48751708638113	0.120599940956343
En19^REST_chr21:42798043-42798243_nm	SK.N.SH	En19	REST_chr21:42798043-42798243_nm	21	42798043	42798243	noMotif	7500	8415	9016	10974	733	457	709	500	80	599.75	7.99818534451328	0.100233759184177
En19^REST_chr21:42837211-42837411_Ref	SK.N.SH	En19	REST_chr21:42837211-42837411_Ref	21	42837211	42837411	motif	107	150	157	231	839	540	883	545	79	701.75	1.95846043479238	0.164495444641857
En19^REST_chr21:42837211-42837411_Scr	SK.N.SH	En19	REST_chr21:42837211-42837411_Scr	21	42837211	42837411	scrambled	165	229	236	300	789	460	777	481	73	626.75	2.66353865226589	0.138751138835119
En19^REST_chr21:43396103-43396303_Ref	SK.N.SH	En19	REST_chr21:43396103-43396303_Ref	21	43396103	43396303	motif	269	300	384	391	1031	701	1065	734	154	882.75	2.70076281188485	0.137078739304949
En19^REST_chr21:43396103-43396303_Scr	SK.N.SH	En19	REST_chr21:43396103-43396303_Scr	21	43396103	43396303	scrambled,SNP	332	351	467	536	1037	706	1137	796	143	919	2.96422987471165	0.13842560953068
En19^REST_chr21:43684817-43685017_Ref	SK.N.SH	En19	REST_chr21:43684817-43685017_Ref	21	43684817	43685017	motif	98	121	133	180	280	160	231	181	17	213	3.40096043543168	0.170199972443981
En19^REST_chr21:43684851-43685051_Ref	SK.N.SH	En19	REST_chr21:43684851-43685051_Ref	21	43684851	43685051	motif	284	324	368	421	1176	740	1168	791	123	968.75	2.62458708579308	0.125561665651124
En19^REST_chr21:43684851-43685051_Scr	SK.N.SH	En19	REST_chr21:43684851-43685051_Scr	21	43684851	43685051	scrambled	289	424	461	530	1111	697	1176	757	113	935.25	2.95408321321745	0.128388537987925
En19^REST_chr21:43684962-43685162_Ref	SK.N.SH	En19	REST_chr21:43684962-43685162_Ref	21	43684962	43685162	motif	140	163	173	183	1585	1049	1671	1119	159	1356	1.05812545733616	0.146531638524898
En19^REST_chr21:43684962-43685162_Scr	SK.N.SH	En19	REST_chr21:43684962-43685162_Scr	21	43684962	43685162	scrambled,SNP	90	105	114	139	973	718	1187	798	97	919	1.04926703021621	0.166956471499346
En19^REST_chr21:43850077-43850277_Ref	SK.N.SH	En19	REST_chr21:43850077-43850277_Ref	21	43850077	43850277	motif	387	414	582	679	1477	1006	1674	1112	188	1317.25	2.73523649601904	0.143750819627057
En19^REST_chr21:43850077-43850277_Scr	SK.N.SH	En19	REST_chr21:43850077-43850277_Scr	21	43850077	43850277	scrambled,SNP	NA	NA	NA	NA	NA	NA	NA	NA	NA	NA	NA	NA
En19^REST_chr21:43854129-43854329_nm	SK.N.SH	En19	REST_chr21:43854129-43854329_nm	21	43854129	43854329	noMotif	168	195	197	304	1027	761	1150	686	111	906	2.01222479505534	0.147076383417837
En19^REST_chr21:43857995-43858195_Ref	SK.N.SH	En19	REST_chr21:43857995-43858195_Ref	21	43857995	43858195	motif	171	186	270	288	834	551	834	468	62	671.75	2.54766279285223	0.160703610728707
En19^REST_chr21:43857995-43858195_Scr	SK.N.SH	En19	REST_chr21:43857995-43858195_Scr	21	43857995	43858195	scrambled	374	467	632	779	719	500	891	545	75	663.75	3.84565368143507	0.150164674747267
En19^REST_chr21:43980362-43980562_Ref	SK.N.SH	En19	REST_chr21:43980362-43980562_Ref	21	43980362	43980562	motif	398	573	584	620	1335	885	1217	885	120	1080.5	3.09219249964556	0.115466426801408
En19^REST_chr21:43980362-43980562_Scr	SK.N.SH	En19	REST_chr21:43980362-43980562_Scr	21	43980362	43980562	scrambled,SNP	599	758	840	1043	948	629	964	656	103	799.25	4.10233703446759	0.116312906457623
En19^REST_chr21:44313622-44313822_Ref	SK.N.SH	En19	REST_chr21:44313622-44313822_Ref	21	44313622	44313822	motif	37	66	57	72	6	8	18	2	4	8.5	NA	NA
En19^REST_chr21:44313622-44313822_Scr	SK.N.SH	En19	REST_chr21:44313622-44313822_Scr	21	44313622	44313822	scrambled,SNP	103	146	108	167	23	10	37	15	10	21.25	6.72477960332072	0.22282395354389
En19^REST_chr21:44362880-44363080_Ref	SK.N.SH	En19	REST_chr21:44362880-44363080_Ref	21	44362880	44363080	motif	282	325	381	527	1288	877	1387	915	126	1116.75	2.52069694449425	0.1383794908252
En19^REST_chr21:44363013-44363213_Ref	SK.N.SH	En19	REST_chr21:44363013-44363213_Ref	21	44363013	44363213	motif	49	49	74	85	289	187	287	208	37	242.75	2.16906324097444	0.22624423397758
En19^REST_chr21:44631459-44631659_Ref	SK.N.SH	En19	REST_chr21:44631459-44631659_Ref	21	44631459	44631659	motif	548	554	733	950	1303	851	1345	921	124	1105	3.4207806950901	0.138014799146985
En19^REST_chr21:44631459-44631659_Scr	SK.N.SH	En19	REST_chr21:44631459-44631659_Scr	21	44631459	44631659	scrambled,SNP	570	597	815	993	1661	1158	1854	1143	137	1454	3.12384787430716	0.137689872770342
En19^REST_chr21:44742790-44742990_Ref	SK.N.SH	En19	REST_chr21:44742790-44742990_Ref	21	44742790	44742990	motif	93	109	117	226	845	665	948	641	84	774.75	1.54401558718044	0.19706686644221
En19^REST_chr21:44742790-44742990_Scr	SK.N.SH	En19	REST_chr21:44742790-44742990_Scr	21	44742790	44742990	scrambled,SNP	171	271	276	432	737	518	783	523	77	640.25	2.90337703901419	0.161336030756706
En19^REST_chr21:44860962-44861162_Ref	SK.N.SH	En19	REST_chr21:44860962-44861162_Ref	21	44860962	44861162	motif	53	81	55	101	267	157	273	219	24	229	2.40985445804316	0.208736777665446
En19^REST_chr21:44898001-44898201_Ref	SK.N.SH	En19	REST_chr21:44898001-44898201_Ref	21	44898001	44898201	motif	262	358	383	457	973	730	1127	713	125	885.75	2.80203601631061	0.125794573818613
En19^REST_chr21:44898013-44898213_Ref	SK.N.SH	En19	REST_chr21:44898013-44898213_Ref	21	44898013	44898213	motif	368	517	617	775	1446	1046	1787	1104	196	1345.75	2.83594372885421	0.13898548271596
En19^REST_chr21:45148523-45148723_Ref	SK.N.SH	En19	REST_chr21:45148523-45148723_Ref	21	45148523	45148723	motif	542	833	777	972	618	390	568	399	65	493.75	4.73987741292554	0.112770596841601
En19^REST_chr21:45148523-45148723_Scr	SK.N.SH	En19	REST_chr21:45148523-45148723_Scr	21	45148523	45148723	scrambled,SNP	554	717	639	801	435	277	400	228	48	335	5.11492049400419	0.106043428309737
En19^REST_chr21:45230727-45230927_Ref	SK.N.SH	En19	REST_chr21:45230727-45230927_Ref	21	45230727	45230927	motif	123	135	143	189	481	300	523	372	103	419	2.58502115434019	0.156456247658879
En19^REST_chr21:45230727-45230927_Scr	SK.N.SH	En19	REST_chr21:45230727-45230927_Scr	21	45230727	45230927	scrambled	171	220	180	256	694	458	693	448	121	573.25	2.61790538263185	0.135803592619349
En19^REST_chr21:45324866-45325066_Ref	SK.N.SH	En19	REST_chr21:45324866-45325066_Ref	21	45324866	45325066	motif	36	36	35	27	120	84	125	91	14	105	2.46380075632623	0.291668141316142
En19^REST_chr21:45395419-45395619_nm	SK.N.SH	En19	REST_chr21:45395419-45395619_nm	21	45395419	45395619	noMotif	368	508	580	658	1132	874	1193	843	123	1010.5	3.13533150294186	0.125954161516532
En19^REST_chr21:45567121-45567321_Ref	SK.N.SH	En19	REST_chr21:45567121-45567321_Ref	21	45567121	45567321	motif	894	1155	1277	1540	1502	1184	1622	1122	192	1357.5	3.91306322070947	0.110878212747868
En19^REST_chr21:45567121-45567321_Scr	SK.N.SH	En19	REST_chr21:45567121-45567321_Scr	21	45567121	45567321	scrambled,SNP	956	1265	1121	1558	1807	1114	1926	1213	201	1515	3.78597303581734	0.097161359586508
En19^REST_chr21:45579629-45579829_nm	SK.N.SH	En19	REST_chr21:45579629-45579829_nm	21	45579629	45579829	noMotif	364	525	610	765	1043	749	1092	699	104	895.75	3.40973862924573	0.13776661484502
En19^REST_chr21:45603632-45603832_nm	SK.N.SH	En19	REST_chr21:45603632-45603832_nm	21	45603632	45603832	noMotif	9	5	14	2	32	28	43	22	7	31.25	NA	NA
En19^REST_chr21:45613168-45613368_Ref	SK.N.SH	En19	REST_chr21:45613168-45613368_Ref	21	45613168	45613368	motif	3950	4848	3343	4158	662	515	770	489	74	609	6.84246305683381	0.122370374185634
En19^REST_chr21:45616172-45616372_Ref	SK.N.SH	En19	REST_chr21:45616172-45616372_Ref	21	45616172	45616372	motif	430	551	541	662	443	232	455	282	37	353	4.73477169809572	0.112334870927204
En19^REST_chr21:45616172-45616372_Scr	SK.N.SH	En19	REST_chr21:45616172-45616372_Scr	21	45616172	45616372	scrambled,SNP	1022	1314	1070	1400	932	663	898	671	77	791	4.6836279084853	0.0969953966043878
En19^REST_chr21:45651189-45651389_nm	SK.N.SH	En19	REST_chr21:45651189-45651389_nm	21	45651189	45651389	noMotif	293	305	351	450	837	698	1026	581	116	785.5	2.9213512354282	0.131551652619752
En19^REST_chr21:45866325-45866525_Ref	SK.N.SH	En19	REST_chr21:45866325-45866525_Ref	21	45866325	45866525	motif	396	445	531	603	659	461	707	489	72	579	3.85908418510582	0.125011004102541
En19^REST_chr21:45919591-45919791_Ref	SK.N.SH	En19	REST_chr21:45919591-45919791_Ref	21	45919591	45919791	motif	251	409	421	464	644	382	567	363	78	489	3.74831842996283	0.134364915037091
En19^REST_chr21:45919591-45919791_Scr	SK.N.SH	En19	REST_chr21:45919591-45919791_Scr	21	45919591	45919791	scrambled	694	1041	928	1198	994	555	922	554	115	756.25	4.44800926338426	0.104277048568109
En19^REST_chr21:45919638-45919838_Ref	SK.N.SH	En19	REST_chr21:45919638-45919838_Ref	21	45919638	45919838	motif	409	424	647	728	920	638	935	601	97	773.5	3.60168156966561	0.153193771754064
En19^REST_chr21:45937226-45937426_Ref	SK.N.SH	En19	REST_chr21:45937226-45937426_Ref	21	45937226	45937426	motif	3476	4613	3483	4009	565	351	505	343	55	441	7.24522655991765	0.109541835853003
En19^REST_chr21:45937226-45937426_Scr	SK.N.SH	En19	REST_chr21:45937226-45937426_Scr	21	45937226	45937426	scrambled	2704	3364	2683	3198	497	322	535	344	51	424.5	6.91996700692521	0.104716906059906
En19^REST_chr21:46221629-46221829_Ref	SK.N.SH	En19	REST_chr21:46221629-46221829_Ref	21	46221629	46221829	motif	35	49	57	64	11	9	9	6	2	8.75	NA	NA
En19^REST_chr21:46270937-46271137_Ref	SK.N.SH	En19	REST_chr21:46270937-46271137_Ref	21	46270937	46271137	motif	56	93	77	107	513	359	595	389	54	464	1.59813255691613	0.189534926461663
En19^REST_chr21:46332768-46332968_nm	SK.N.SH	En19	REST_chr21:46332768-46332968_nm	21	46332768	46332968	noMotif	713	938	1043	1210	1339	797	1034	813	130	995.75	4.05210035078888	0.113244943244435
En19^REST_chr21:46487546-46487746_Ref	SK.N.SH	En19	REST_chr21:46487546-46487746_Ref	21	46487546	46487746	motif	181	225	253	275	548	365	587	347	51	461.75	3.11594823329366	0.138683105400544
En19^REST_chr21:46487546-46487746_Scr	SK.N.SH	En19	REST_chr21:46487546-46487746_Scr	21	46487546	46487746	scrambled,SNP	179	230	243	356	504	393	601	404	61	475.5	3.15144079940471	0.147122906135915
En19^REST_chr21:46489224-46489424_Ref	SK.N.SH	En19	REST_chr21:46489224-46489424_Ref	21	46489224	46489424	motif	NA	NA	NA	NA	NA	NA	NA	NA	NA	NA	NA	NA
En19^REST_chr21:46489224-46489424_Scr	SK.N.SH	En19	REST_chr21:46489224-46489424_Scr	21	46489224	46489424	scrambled,SNP	387	480	596	686	1180	720	1179	846	129	981.25	3.21784146184241	0.131271546030227
En19^REST_chr21:46529792-46529992_nm	SK.N.SH	En19	REST_chr21:46529792-46529992_nm	21	46529792	46529992	noMotif	327	464	423	585	613	417	713	450	90	548.25	3.79708223487272	0.118560261698492
En19^REST_chr21:46557063-46557263_nm	SK.N.SH	En19	REST_chr21:46557063-46557263_nm	21	46557063	46557263	noMotif	261	336	385	453	786	606	829	591	73	703	3.10148193802036	0.130773676153017
En19^REST_chr21:46574964-46575164_Ref	SK.N.SH	En19	REST_chr21:46574964-46575164_Ref	21	46574964	46575164	motif	87	112	104	142	937	607	1043	632	96	804.75	1.23980901089366	0.165277318591267
En19^REST_chr21:46807934-46808134_Ref	SK.N.SH	En19	REST_chr21:46807934-46808134_Ref	21	46807934	46808134	motif	190	225	262	371	1151	814	1340	844	120	1037.25	2.0948268304827	0.148771688328095
En19^REST_chr21:46807934-46808134_Scr	SK.N.SH	En19	REST_chr21:46807934-46808134_Scr	21	46807934	46808134	scrambled,SNP	14	9	13	15	20	12	19	18	2	17.25	NA	NA
En19^REST_chr21:46808004-46808204_Ref	SK.N.SH	En19	REST_chr21:46808004-46808204_Ref	21	46808004	46808204	motif	436	533	650	781	792	573	899	566	100	707.5	3.84613258214938	0.129660752350734
En19^REST_chr21:46847782-46847982_Ref	SK.N.SH	En19	REST_chr21:46847782-46847982_Ref	21	46847782	46847982	motif	1975	2369	1822	2302	924	570	882	634	104	752.5	5.59354523710608	0.107448794729962
En19^REST_chr21:46847782-46847982_Scr	SK.N.SH	En19	REST_chr21:46847782-46847982_Scr	21	46847782	46847982	scrambled,SNP	2972	3887	2792	3885	1154	717	1110	808	132	947.25	5.92809605219898	0.10196485845321
En19^REST_chr21:46889612-46889812_Ref	SK.N.SH	En19	REST_chr21:46889612-46889812_Ref	21	46889612	46889812	motif	349	534	611	737	1204	806	1410	957	126	1094.25	3.10292951547397	0.138081249870798
En19^REST_chr21:47065841-47066041_Ref	SK.N.SH	En19	REST_chr21:47065841-47066041_Ref	21	47065841	47066041	motif	27	19	23	20	426	267	420	273	109	346.5	0.170985581876183	0.340344829860947
En19^REST_chr21:47065841-47066041_Scr	SK.N.SH	En19	REST_chr21:47065841-47066041_Scr	21	47065841	47066041	scrambled,SNP	194	283	386	401	599	374	643	425	138	510.25	3.39499845703085	0.162804829426787
En19^REST_chr21:47305891-47306091_Ref	SK.N.SH	En19	REST_chr21:47305891-47306091_Ref	21	47305891	47306091	motif	419	465	590	746	761	493	794	533	77	645.25	3.86954844756566	0.135961628408912
En19^REST_chr21:47305891-47306091_Scr	SK.N.SH	En19	REST_chr21:47305891-47306091_Scr	21	47305891	47306091	scrambled	603	760	841	1017	768	529	773	565	76	658.75	4.36800831746757	0.114975080064394
En19^REST_chr21:47305943-47306143_Ref	SK.N.SH	En19	REST_chr21:47305943-47306143_Ref	21	47305943	47306143	motif	527	762	828	1004	1136	807	1224	753	93	980	3.75099818403459	0.121899506251365
En19^REST_chr21:47305943-47306143_Scr	SK.N.SH	En19	REST_chr21:47305943-47306143_Scr	21	47305943	47306143	scrambled,SNP	946	1129	1370	1587	944	710	1071	668	86	848.25	4.65397537223615	0.119180574507406
En19^REST_chr21:47314449-47314649_Ref	SK.N.SH	En19	REST_chr21:47314449-47314649_Ref	21	47314449	47314649	motif	538	701	586	769	1019	739	1122	798	137	919.5	3.57783706226631	0.102568130764471
En19^REST_chr21:47314449-47314649_Scr	SK.N.SH	En19	REST_chr21:47314449-47314649_Scr	21	47314449	47314649	scrambled,SNP	308	342	344	396	866	651	969	685	129	792.75	2.89915820672689	0.121413904351845
En19^REST_chr21:9857746-9857946_nm	SK.N.SH	En19	REST_chr21:9857746-9857946_nm	21	9857746	9857946	noMotif	NA	NA	NA	NA	NA	NA	NA	NA	NA	NA	NA	NA
En19^REST_chr22:17539121-17539321_Ref	SK.N.SH	En19	REST_chr22:17539121-17539321_Ref	22	17539121	17539321	motif	211	260	263	311	839	617	940	595	81	747.75	2.57236257256908	0.127226634300457
En19^REST_chr22:17539121-17539321_Scr	SK.N.SH	En19	REST_chr22:17539121-17539321_Scr	22	17539121	17539321	scrambled,SNP	92	131	133	165	495	368	625	351	61	459.75	2.26933441744372	0.162153416938856
En19^REST_chr22:17601304-17601504_Ref	SK.N.SH	En19	REST_chr22:17601304-17601504_Ref	22	17601304	17601504	motif	40	69	57	64	71	37	102	45	22	63.75	3.97047150378673	0.233800076305467
En19^REST_chr22:17601335-17601535_Ref	SK.N.SH	En19	REST_chr22:17601335-17601535_Ref	22	17601335	17601535	motif	12	8	30	28	64	32	55	48	19	49.75	2.73794002811037	0.422868313140298
En19^REST_chr22:17601335-17601535_Scr	SK.N.SH	En19	REST_chr22:17601335-17601535_Scr	22	17601335	17601535	scrambled,SNP	10	24	20	24	56	36	51	43	13	46.5	2.80553637386532	0.371473623997644
En19^REST_chr22:17601407-17601607_Ref	SK.N.SH	En19	REST_chr22:17601407-17601607_Ref	22	17601407	17601607	motif	NA	NA	NA	NA	NA	NA	NA	NA	NA	NA	NA	NA
En19^REST_chr22:17633378-17633578_Ref	SK.N.SH	En19	REST_chr22:17633378-17633578_Ref	22	17633378	17633578	motif	NA	NA	NA	NA	NA	NA	NA	NA	NA	NA	NA	NA
En19^REST_chr22:17633378-17633578_Scr	SK.N.SH	En19	REST_chr22:17633378-17633578_Scr	22	17633378	17633578	scrambled	106	150	149	168	265	159	245	162	21	207.75	3.55694307812281	0.158955658478032
En19^REST_chr22:17671860-17672060_Ref	SK.N.SH	En19	REST_chr22:17671860-17672060_Ref	22	17671860	17672060	motif	711	1006	1187	1400	1066	753	1153	781	128	938.25	4.27187613154045	0.12870546644088
En19^REST_chr22:17671860-17672060_Scr	SK.N.SH	En19	REST_chr22:17671860-17672060_Scr	22	17671860	17672060	scrambled,SNP	1375	1835	1876	2291	865	576	933	585	97	739.75	5.40697457673886	0.101946821358078
En19^REST_chr22:18300983-18301183_Ref	SK.N.SH	En19	REST_chr22:18300983-18301183_Ref	22	18300983	18301183	motif	54	46	58	113	264	197	307	184	39	238	2.26146788935239	0.244422635059471
En19^REST_chr22:18300983-18301183_Scr	SK.N.SH	En19	REST_chr22:18300983-18301183_Scr	22	18300983	18301183	scrambled,SNP	62	87	67	106	408	255	389	269	44	330.25	2.04493250601781	0.191615911344999
En19^REST_chr22:18371756-18371956_Ref	SK.N.SH	En19	REST_chr22:18371756-18371956_Ref	22	18371756	18371956	motif	101	151	173	208	588	411	664	423	69	521.5	2.35855958855029	0.165537984942692
En19^REST_chr22:18371756-18371956_Scr	SK.N.SH	En19	REST_chr22:18371756-18371956_Scr	22	18371756	18371956	scrambled,SNP	153	267	225	265	535	305	618	357	54	453.75	3.10428242931052	0.141368850175783
En19^REST_chr22:18646652-18646852_Ref	SK.N.SH	En19	REST_chr22:18646652-18646852_Ref	22	18646652	18646852	motif	95	140	138	179	524	354	529	377	59	446	2.38229958654256	0.160799793282612
En19^REST_chr22:18646652-18646852_Scr	SK.N.SH	En19	REST_chr22:18646652-18646852_Scr	22	18646652	18646852	scrambled	130	178	153	194	422	300	507	305	48	383.5	2.86456147771672	0.145313807978905
En19^REST_chr22:18955720-18955920_Ref	SK.N.SH	En19	REST_chr22:18955720-18955920_Ref	22	18955720	18955920	motif	199	285	237	330	880	707	1010	723	115	830	2.40748387529857	0.126852268417518
En19^REST_chr22:18955758-18955958_Ref	SK.N.SH	En19	REST_chr22:18955758-18955958_Ref	22	18955758	18955958	motif	161	243	216	301	1160	756	1213	854	130	995.75	1.96330693295068	0.136303017476673
En19^REST_chr22:18955758-18955958_Scr	SK.N.SH	En19	REST_chr22:18955758-18955958_Scr	22	18955758	18955958	scrambled	485	663	715	788	1144	807	1247	837	125	1008.75	3.47863098359168	0.114570470377501
En19^REST_chr22:18955770-18955970_Ref	SK.N.SH	En19	REST_chr22:18955770-18955970_Ref	22	18955770	18955970	motif	136	171	198	249	1118	753	1231	871	113	993.25	1.68211044401995	0.151135105368003
En19^REST_chr22:18955770-18955970_Scr	SK.N.SH	En19	REST_chr22:18955770-18955970_Scr	22	18955770	18955970	scrambled	197	173	325	310	525	355	558	369	53	451.75	3.25446075712713	0.185697150734251
En19^REST_chr22:18958111-18958311_nm	SK.N.SH	En19	REST_chr22:18958111-18958311_nm	22	18958111	18958311	noMotif	150	172	159	205	46	45	55	48	13	48.5	5.89643574250368	0.174481115289678
En19^REST_chr22:19022950-19023150_Ref	SK.N.SH	En19	REST_chr22:19022950-19023150_Ref	22	19022950	19023150	motif	113	112	161	191	977	664	994	683	89	829.5	1.56361095480286	0.17544926426663
En19^REST_chr22:19189702-19189902_Ref	SK.N.SH	En19	REST_chr22:19189702-19189902_Ref	22	19189702	19189902	motif	63	102	86	128	423	266	482	291	81	365.5	2.13750642918623	0.184733804328003
En19^REST_chr22:19189702-19189902_Scr	SK.N.SH	En19	REST_chr22:19189702-19189902_Scr	22	19189702	19189902	scrambled	112	106	96	171	633	476	737	490	94	584	1.81370177323855	0.180014333909877
En19^REST_chr22:19287623-19287823_nm	SK.N.SH	En19	REST_chr22:19287623-19287823_nm	22	19287623	19287823	noMotif	25	34	44	58	174	128	210	112	26	156	2.1295553161012	0.270843114262616
En19^REST_chr22:19396382-19396582_nm	SK.N.SH	En19	REST_chr22:19396382-19396582_nm	22	19396382	19396582	noMotif	81	108	77	80	546	402	575	365	70	472	1.65166515139151	0.195403892755652
En19^REST_chr22:19496947-19497147_Ref	SK.N.SH	En19	REST_chr22:19496947-19497147_Ref	22	19496947	19497147	motif	81	106	70	114	171	124	189	134	27	154.5	3.34343887857626	0.190252492686483
En19^REST_chr22:19808415-19808615_nm	SK.N.SH	En19	REST_chr22:19808415-19808615_nm	22	19808415	19808615	noMotif	1214	1496	1817	2286	1538	1124	1709	1094	152	1366.25	4.39600467663643	0.124190081783235
En19^REST_chr22:19810255-19810455_Ref	SK.N.SH	En19	REST_chr22:19810255-19810455_Ref	22	19810255	19810455	motif	417	493	611	679	1149	810	1190	775	99	981	3.25336726877405	0.127128076349991
En19^REST_chr22:19810255-19810455_Scr	SK.N.SH	En19	REST_chr22:19810255-19810455_Scr	22	19810255	19810455	scrambled,SNP	1705	2197	2620	3243	3007	2046	3242	2126	276	2605.25	3.98640902808126	0.120990833387344
En19^REST_chr22:19810275-19810475_Ref	SK.N.SH	En19	REST_chr22:19810275-19810475_Ref	22	19810275	19810475	motif	173	227	311	329	1065	703	1086	749	100	900.75	2.29077836146324	0.158228452952005
En19^REST_chr22:19810275-19810475_Scr	SK.N.SH	En19	REST_chr22:19810275-19810475_Scr	22	19810275	19810475	scrambled,SNP	87	83	146	202	583	447	719	461	62	552.5	1.97762661744909	0.216299826137096
En19^REST_chr22:19831908-19832108_Ref	SK.N.SH	En19	REST_chr22:19831908-19832108_Ref	22	19831908	19832108	motif	764	968	1130	1335	755	514	818	579	74	666.5	4.7355111218832	0.119383811798738
En19^REST_chr22:19831908-19832108_Scr	SK.N.SH	En19	REST_chr22:19831908-19832108_Scr	22	19831908	19832108	scrambled,SNP	925	1199	1175	1447	717	483	788	489	73	619.25	5.03009120371767	0.0997935001035913
En19^REST_chr22:19949994-19950194_Ref	SK.N.SH	En19	REST_chr22:19949994-19950194_Ref	22	19949994	19950194	motif	3411	4417	4523	5544	1791	1197	1865	1187	168	1510	5.65603682724886	0.0955847964434154
En19^REST_chr22:19949994-19950194_Scr	SK.N.SH	En19	REST_chr22:19949994-19950194_Scr	22	19949994	19950194	scrambled	1623	2005	2297	2803	1762	1196	1660	1182	170	1450	4.66814054107375	0.111446218195622
En19^REST_chr22:19950006-19950206_Ref	SK.N.SH	En19	REST_chr22:19950006-19950206_Ref	22	19950006	19950206	motif	2548	3344	3936	4438	1459	949	1368	1014	129	1197.5	5.65396249981006	0.114636148700979
En19^REST_chr22:20059040-20059240_nm	SK.N.SH	En19	REST_chr22:20059040-20059240_nm	22	20059040	20059240	noMotif	114	127	146	155	217	151	245	141	24	188.5	3.62758607998454	0.165996546551819
En19^REST_chr22:20155506-20155706_Ref	SK.N.SH	En19	REST_chr22:20155506-20155706_Ref	22	20155506	20155706	motif	388	569	484	590	1038	716	1083	705	128	885.5	3.28361100868517	0.108486098450992
En19^REST_chr22:20155506-20155706_Scr	SK.N.SH	En19	REST_chr22:20155506-20155706_Scr	22	20155506	20155706	scrambled	594	815	700	856	1204	824	1276	850	136	1038.5	3.60210777382651	0.0998146692280216
En19^REST_chr22:20194324-20194524_Ref	SK.N.SH	En19	REST_chr22:20194324-20194524_Ref	22	20194324	20194524	motif	603	771	836	1068	1568	970	1627	1063	166	1307	3.41569447168304	0.11467486367646
En19^REST_chr22:20194324-20194524_Scr	SK.N.SH	En19	REST_chr22:20194324-20194524_Scr	22	20194324	20194524	scrambled	765	1113	1062	1306	1076	796	1093	778	109	935.75	4.25311527107191	0.103837343736821
En19^REST_chr22:20810477-20810677_Ref	SK.N.SH	En19	REST_chr22:20810477-20810677_Ref	22	20810477	20810677	motif	168	252	236	297	671	476	742	557	78	611.5	2.7113447815386	0.134331742041295
En19^REST_chr22:20810477-20810677_Scr	SK.N.SH	En19	REST_chr22:20810477-20810677_Scr	22	20810477	20810677	scrambled	120	131	152	230	350	291	408	291	48	335	2.98072751719254	0.170966074434972
En19^REST_chr22:21000785-21000985_Ref	SK.N.SH	En19	REST_chr22:21000785-21000985_Ref	22	21000785	21000985	motif	74	93	100	147	423	305	439	303	55	367.5	2.242331845298	0.184295608928622
En19^REST_chr22:21000785-21000985_Scr	SK.N.SH	En19	REST_chr22:21000785-21000985_Scr	22	21000785	21000985	scrambled	78	104	97	137	326	265	381	287	40	314.75	2.46623976721073	0.174443371657241
En19^REST_chr22:21158200-21158400_Ref	SK.N.SH	En19	REST_chr22:21158200-21158400_Ref	22	21158200	21158400	motif	283	329	330	430	1125	702	1093	737	107	914.25	2.67872216418337	0.121024255693837
En19^REST_chr22:21158200-21158400_Scr	SK.N.SH	En19	REST_chr22:21158200-21158400_Scr	22	21158200	21158400	scrambled,SNP	437	583	588	747	801	629	880	618	74	732	3.75639498901338	0.112988693442968
En19^REST_chr22:21158249-21158449_Ref	SK.N.SH	En19	REST_chr22:21158249-21158449_Ref	22	21158249	21158449	motif	136	133	159	197	639	383	592	385	61	499.75	2.4253690451515	0.159510154849065
En19^REST_chr22:21158249-21158449_Scr	SK.N.SH	En19	REST_chr22:21158249-21158449_Scr	22	21158249	21158449	scrambled	125	171	165	192	789	543	817	549	96	674.5	2.03969148550814	0.145098859793318
En19^REST_chr22:21307154-21307354_nm	SK.N.SH	En19	REST_chr22:21307154-21307354_nm	22	21307154	21307354	noMotif	281	355	481	524	705	493	746	481	69	606.25	3.52078820425736	0.147849885678039
En19^REST_chr22:21363969-21364169_Ref	SK.N.SH	En19	REST_chr22:21363969-21364169_Ref	22	21363969	21364169	motif	87	130	122	155	709	530	722	434	77	598.75	1.80160816613021	0.162329417731417
En19^REST_chr22:21363969-21364169_Scr	SK.N.SH	En19	REST_chr22:21363969-21364169_Scr	22	21363969	21364169	scrambled,SNP	117	185	171	218	270	183	262	177	33	223	3.70813016422533	0.153906919301722
En19^REST_chr22:21375210-21375410_nm	SK.N.SH	En19	REST_chr22:21375210-21375410_nm	22	21375210	21375410	noMotif	94	113	172	204	418	290	470	309	49	371.75	2.72787914202066	0.192020988885594
En19^REST_chr22:21456999-21457199_Ref	SK.N.SH	En19	REST_chr22:21456999-21457199_Ref	22	21456999	21457199	motif	215	292	354	338	510	389	618	378	50	473.75	3.43090998502904	0.143391400464655
En19^REST_chr22:21456999-21457199_Scr	SK.N.SH	En19	REST_chr22:21456999-21457199_Scr	22	21456999	21457199	scrambled	87	157	175	178	394	255	429	261	44	334.75	2.92202518289801	0.176905897548922
En19^REST_chr22:21457148-21457348_Ref	SK.N.SH	En19	REST_chr22:21457148-21457348_Ref	22	21457148	21457348	motif	378	462	620	711	1324	899	1344	898	135	1116.25	3.0419560274648	0.141718817454682
En19^REST_chr22:22011822-22012022_nm	SK.N.SH	En19	REST_chr22:22011822-22012022_nm	22	22011822	22012022	noMotif	57	81	74	80	4	4	5	4	4	4.25	NA	NA
En19^REST_chr22:22020634-22020834_nm	SK.N.SH	En19	REST_chr22:22020634-22020834_nm	22	22020634	22020834	noMotif	41	79	67	109	208	131	227	150	29	179	2.79228304729464	0.22073795817085
En19^REST_chr22:22035933-22036133_Ref	SK.N.SH	En19	REST_chr22:22035933-22036133_Ref	22	22035933	22036133	motif	278	387	397	529	732	534	866	548	71	670	3.3251099702541	0.128084718552614
En19^REST_chr22:22035933-22036133_Scr	SK.N.SH	En19	REST_chr22:22035933-22036133_Scr	22	22035933	22036133	scrambled	444	519	589	685	915	664	1173	684	88	859	3.47875679320766	0.117665359967849
En19^REST_chr22:22261297-22261497_nm	SK.N.SH	En19	REST_chr22:22261297-22261497_nm	22	22261297	22261497	noMotif	0	13	11	14	17	17	11	7	6	13	NA	NA
En19^REST_chr22:22379916-22380116_nm	SK.N.SH	En19	REST_chr22:22379916-22380116_nm	22	22379916	22380116	noMotif	150	172	248	253	333	223	292	211	31	264.75	3.72140831003894	0.167232705988281
En19^REST_chr22:22400757-22400957_Ref	SK.N.SH	En19	REST_chr22:22400757-22400957_Ref	22	22400757	22400957	motif	105	151	148	199	320	239	393	224	62	294	3.1194845747355	0.158972544403452
En19^REST_chr22:22400757-22400957_Scr	SK.N.SH	En19	REST_chr22:22400757-22400957_Scr	22	22400757	22400957	scrambled,SNP	95	138	90	134	304	203	299	174	62	245	2.99181451848108	0.173707107646853
En19^REST_chr22:23052247-23052447_Ref	SK.N.SH	En19	REST_chr22:23052247-23052447_Ref	22	23052247	23052447	motif	256	376	414	428	737	520	735	509	72	625.25	3.31804833099256	0.132177815712285
En19^REST_chr22:23052247-23052447_Scr	SK.N.SH	En19	REST_chr22:23052247-23052447_Scr	22	23052247	23052447	scrambled,SNP	216	291	299	379	506	384	511	389	56	447.5	3.47189477757348	0.130973594525823
En19^REST_chr22:23395645-23395845_Ref	SK.N.SH	En19	REST_chr22:23395645-23395845_Ref	22	23395645	23395845	motif	16	25	26	37	33	24	23	14	2	23.5	NA	NA
En19^REST_chr22:23395645-23395845_Scr	SK.N.SH	En19	REST_chr22:23395645-23395845_Scr	22	23395645	23395845	scrambled	265	433	524	588	671	394	658	420	61	535.75	3.84087521061977	0.153509011076083
En19^REST_chr22:23397011-23397211_Ref	SK.N.SH	En19	REST_chr22:23397011-23397211_Ref	22	23397011	23397211	motif	38	68	52	78	538	338	578	366	71	455	1.13375667802854	0.219490502458926
En19^REST_chr22:23397011-23397211_Scr	SK.N.SH	En19	REST_chr22:23397011-23397211_Scr	22	23397011	23397211	scrambled,SNP	53	71	66	98	520	314	508	368	73	427.5	1.5107306178678	0.200155978158088
En19^REST_chr22:23417989-23418189_nm	SK.N.SH	En19	REST_chr22:23417989-23418189_nm	22	23417989	23418189	noMotif	1715	2336	1536	1833	1834	1345	2052	1371	157	1650.5	4.26521693438165	0.124266088003583
En19^REST_chr22:23427333-23427533_Ref	SK.N.SH	En19	REST_chr22:23427333-23427533_Ref	22	23427333	23427533	motif	111	181	161	239	642	428	632	394	115	524	2.47489266338348	0.15787585286556
En19^REST_chr22:23647943-23648143_Ref	SK.N.SH	En19	REST_chr22:23647943-23648143_Ref	22	23647943	23648143	motif	184	257	261	260	687	449	680	563	125	594.75	2.77538901592179	0.136250371322764
En19^REST_chr22:23743431-23743631_nm	SK.N.SH	En19	REST_chr22:23743431-23743631_nm	22	23743431	23743631	noMotif	602	781	682	867	869	583	881	670	99	750.75	4.04765759067883	0.100536758065473
En19^REST_chr22:23744932-23745132_Ref	SK.N.SH	En19	REST_chr22:23744932-23745132_Ref	22	23744932	23745132	motif	136	199	151	220	63	43	57	38	12	50.25	5.8920889720817	0.174236711683591
En19^REST_chr22:23744932-23745132_Scr	SK.N.SH	En19	REST_chr22:23744932-23745132_Scr	22	23744932	23745132	scrambled	32	52	47	63	25	18	18	22	6	20.75	NA	NA
En19^REST_chr22:23746938-23747138_Ref	SK.N.SH	En19	REST_chr22:23746938-23747138_Ref	22	23746938	23747138	motif	133	129	153	237	969	708	1051	657	99	846.25	1.70521623587208	0.170108935259586
En19^REST_chr22:23746976-23747176_Ref	SK.N.SH	En19	REST_chr22:23746976-23747176_Ref	22	23746976	23747176	motif	96	108	109	146	1746	1170	1778	1281	162	1493.75	0.382246815039751	0.164426253010825
En19^REST_chr22:23746976-23747176_Scr	SK.N.SH	En19	REST_chr22:23746976-23747176_Scr	22	23746976	23747176	scrambled,SNP	53	44	70	66	1467	1011	1686	1087	134	1312.75	-0.385230391359349	0.230971656189832
En19^REST_chr22:23902510-23902710_Ref	SK.N.SH	En19	REST_chr22:23902510-23902710_Ref	22	23902510	23902710	motif	19	35	34	41	164	101	120	96	18	120.25	2.16933368709484	0.288041797015563
En19^REST_chr22:23902510-23902710_Scr	SK.N.SH	En19	REST_chr22:23902510-23902710_Scr	22	23902510	23902710	scrambled,SNP	52	33	54	48	130	75	110	85	15	100	3.02513190137207	0.270624087940988
En19^REST_chr22:23950828-23951028_Ref	SK.N.SH	En19	REST_chr22:23950828-23951028_Ref	22	23950828	23951028	motif	85	110	130	207	660	469	572	472	62	543.25	2.01727294942471	0.190708291370772
En19^REST_chr22:23950828-23951028_Scr	SK.N.SH	En19	REST_chr22:23950828-23951028_Scr	22	23950828	23951028	scrambled	254	341	391	484	687	460	684	529	67	590	3.38780160881311	0.136322232535704
En19^REST_chr22:24012744-24012944_Ref	SK.N.SH	En19	REST_chr22:24012744-24012944_Ref	22	24012744	24012944	motif	285	345	340	415	879	636	988	641	96	786	2.90677790783055	0.118196059802549
En19^REST_chr22:24012750-24012950_Ref	SK.N.SH	En19	REST_chr22:24012750-24012950_Ref	22	24012750	24012950	motif	270	352	390	372	634	435	575	501	68	536.25	3.44629705585158	0.131241714783666
En19^REST_chr22:24012750-24012950_Scr	SK.N.SH	En19	REST_chr22:24012750-24012950_Scr	22	24012750	24012950	scrambled,SNP	NA	NA	NA	NA	NA	NA	NA	NA	NA	NA	NA	NA
En19^REST_chr22:24116438-24116638_nm	SK.N.SH	En19	REST_chr22:24116438-24116638_nm	22	24116438	24116638	noMotif	390	484	651	765	1618	1100	1737	1131	177	1396.5	2.79567772167782	0.143642643950271
En19^REST_chr22:24255995-24256195_nm	SK.N.SH	En19	REST_chr22:24255995-24256195_nm	22	24255995	24256195	noMotif	1191	1503	1625	1990	1242	900	1407	919	170	1117	4.58076913518422	0.106107088034338
En19^REST_chr22:24384112-24384312_Ref	SK.N.SH	En19	REST_chr22:24384112-24384312_Ref	22	24384112	24384312	motif	599	885	1014	1269	1072	686	1104	688	86	887.5	4.16592749130259	0.133444442548793
En19^REST_chr22:24384112-24384312_Scr	SK.N.SH	En19	REST_chr22:24384112-24384312_Scr	22	24384112	24384312	scrambled,SNP	379	489	525	689	610	434	554	401	47	499.75	4.12923217111105	0.12423809439845
En19^REST_chr22:24534791-24534991_nm	SK.N.SH	En19	REST_chr22:24534791-24534991_nm	22	24534791	24534991	noMotif	130	206	178	178	404	285	443	248	51	345	3.1027446085782	0.152727504533517
En19^REST_chr22:24571199-24571399_Ref	SK.N.SH	En19	REST_chr22:24571199-24571399_Ref	22	24571199	24571399	motif	506	677	653	823	1044	645	1107	735	93	882.75	3.68183000798422	0.106038220507462
En19^REST_chr22:24585806-24586006_Ref	SK.N.SH	En19	REST_chr22:24585806-24586006_Ref	22	24585806	24586006	motif	588	818	852	1123	1474	1035	1564	1052	143	1281.25	3.47352257588011	0.117400896624564
En19^REST_chr22:24585806-24586006_Scr	SK.N.SH	En19	REST_chr22:24585806-24586006_Scr	22	24585806	24586006	scrambled	517	603	716	841	1249	877	1378	926	114	1107.5	3.36000251898413	0.120417915584192
En19^REST_chr22:24638856-24639056_nm	SK.N.SH	En19	REST_chr22:24638856-24639056_nm	22	24638856	24639056	noMotif	307	357	252	395	654	415	735	454	65	564.5	3.31812674893392	0.134857222900141
En19^REST_chr22:24830577-24830777_nm	SK.N.SH	En19	REST_chr22:24830577-24830777_nm	22	24830577	24830777	noMotif	140	180	180	235	442	309	470	336	45	389.25	2.9955029238414	0.144889868264362
En19^REST_chr22:24882565-24882765_nm	SK.N.SH	En19	REST_chr22:24882565-24882765_nm	22	24882565	24882765	noMotif	75	131	63	112	599	420	621	418	53	514.5	1.64054213880486	0.201166020297599
En19^REST_chr22:24902259-24902459_nm	SK.N.SH	En19	REST_chr22:24902259-24902459_nm	22	24902259	24902459	noMotif	388	545	509	661	927	606	1033	617	131	795.75	3.49326906872639	0.111525086847863
En19^REST_chr22:24912415-24912615_nm	SK.N.SH	En19	REST_chr22:24912415-24912615_nm	22	24912415	24912615	noMotif	261	367	337	434	1094	749	1111	768	105	930.5	2.66791151515866	0.118286265035378
En19^REST_chr22:24999829-25000029_nm	SK.N.SH	En19	REST_chr22:24999829-25000029_nm	22	24999829	25000029	noMotif	138	204	205	282	415	250	404	290	44	339.75	3.36328319018208	0.151519022680487
En19^REST_chr22:25140709-25140909_nm	SK.N.SH	En19	REST_chr22:25140709-25140909_nm	22	25140709	25140909	noMotif	54	65	38	76	246	170	292	183	25	222.75	2.15424248618025	0.230738236460164
En19^REST_chr22:25239113-25239313_Ref	SK.N.SH	En19	REST_chr22:25239113-25239313_Ref	22	25239113	25239313	motif	56	86	91	106	597	405	598	365	53	491.25	1.54997768991185	0.19094078240488
En19^REST_chr22:25239113-25239313_Scr	SK.N.SH	En19	REST_chr22:25239113-25239313_Scr	22	25239113	25239313	scrambled,SNP	139	192	230	244	612	453	652	441	61	539.5	2.6565344190407	0.15272035094169
En19^REST_chr22:25271956-25272156_Ref	SK.N.SH	En19	REST_chr22:25271956-25272156_Ref	22	25271956	25272156	motif	298	429	386	494	1322	911	1544	929	138	1176.5	2.53932646425345	0.114199403640308
En19^REST_chr22:25271956-25272156_Scr	SK.N.SH	En19	REST_chr22:25271956-25272156_Scr	22	25271956	25272156	scrambled,SNP	1361	1871	1395	1816	1882	1284	2061	1337	211	1641	4.0657659081275	0.0984867911426626
En19^REST_chr22:25340029-25340229_Ref	SK.N.SH	En19	REST_chr22:25340029-25340229_Ref	22	25340029	25340229	motif	33	44	31	57	249	187	259	158	23	213.25	1.70519711597044	0.255482888254887
En19^REST_chr22:25506228-25506428_nm	SK.N.SH	En19	REST_chr22:25506228-25506428_nm	22	25506228	25506428	noMotif	37	59	29	57	434	261	486	363	48	386	0.99399563458978	0.253280318670783
En19^REST_chr22:25544262-25544462_Ref	SK.N.SH	En19	REST_chr22:25544262-25544462_Ref	22	25544262	25544462	motif	219	229	283	366	1064	666	1053	815	90	899.5	2.36917073614755	0.144279387857035
En19^REST_chr22:25544262-25544462_Scr	SK.N.SH	En19	REST_chr22:25544262-25544462_Scr	22	25544262	25544462	scrambled	502	796	679	955	759	516	789	576	65	660	4.21863307486348	0.115203812757356
En19^REST_chr22:25589606-25589806_Ref	SK.N.SH	En19	REST_chr22:25589606-25589806_Ref	22	25589606	25589806	motif	86	121	89	126	675	476	665	523	74	584.75	1.60154026569698	0.169593140106529
En19^REST_chr22:25798508-25798708_Ref	SK.N.SH	En19	REST_chr22:25798508-25798708_Ref	22	25798508	25798708	motif	193	277	261	419	482	317	541	309	54	412.25	3.5596169677984	0.148372145036606
En19^REST_chr22:25798508-25798708_Scr	SK.N.SH	En19	REST_chr22:25798508-25798708_Scr	22	25798508	25798708	scrambled,SNP	441	644	782	867	942	644	980	636	96	800.5	3.85200006843665	0.136701524465443
En19^REST_chr22:26143258-26143458_Ref	SK.N.SH	En19	REST_chr22:26143258-26143458_Ref	22	26143258	26143458	motif	183	274	221	284	512	389	532	376	56	452.25	3.162316031674	0.131155011234745
En19^REST_chr22:26143258-26143458_Scr	SK.N.SH	En19	REST_chr22:26143258-26143458_Scr	22	26143258	26143458	scrambled	313	473	405	510	877	616	1005	687	118	796.25	3.17509815205663	0.114096704760783
En19^REST_chr22:26170125-26170325_Ref	SK.N.SH	En19	REST_chr22:26170125-26170325_Ref	22	26170125	26170325	motif	499	554	583	775	1285	870	1253	965	185	1093.25	3.22022937498165	0.114865584605757
En19^REST_chr22:26170250-26170450_Ref	SK.N.SH	En19	REST_chr22:26170250-26170450_Ref	22	26170250	26170450	motif	516	669	681	905	1396	1017	1467	928	144	1202	3.28400174425334	0.112360272198727
En19^REST_chr22:26170250-26170450_Scr	SK.N.SH	En19	REST_chr22:26170250-26170450_Scr	22	26170250	26170450	scrambled,SNP	612	663	854	960	1426	930	1493	1080	152	1232.25	3.41609697491547	0.126223278707876
En19^REST_chr22:26395926-26396126_Ref	SK.N.SH	En19	REST_chr22:26395926-26396126_Ref	22	26395926	26396126	motif	92	148	133	161	449	326	461	340	45	394	2.50908399555777	0.160330122492146
En19^REST_chr22:26395926-26396126_Scr	SK.N.SH	En19	REST_chr22:26395926-26396126_Scr	22	26395926	26396126	scrambled	208	218	262	347	483	300	511	321	43	403.75	3.45430560714242	0.146912859038472
En19^REST_chr22:26475069-26475269_Ref	SK.N.SH	En19	REST_chr22:26475069-26475269_Ref	22	26475069	26475269	motif	34	43	61	83	401	293	440	322	46	364	1.34198676300927	0.247071073432009
En19^REST_chr22:26475069-26475269_Scr	SK.N.SH	En19	REST_chr22:26475069-26475269_Scr	22	26475069	26475269	scrambled,SNP	224	284	336	373	334	264	379	277	38	313.5	4.03124784777931	0.138907806834623
En19^REST_chr22:26566853-26567053_nm	SK.N.SH	En19	REST_chr22:26566853-26567053_nm	22	26566853	26567053	noMotif	341	468	507	614	1657	1076	1862	1051	186	1411.5	2.54722216916899	0.1222215313758
En19^REST_chr22:26655589-26655789_Ref	SK.N.SH	En19	REST_chr22:26655589-26655789_Ref	22	26655589	26655789	motif	26	19	17	17	535	363	584	340	75	455.5	-0.390387066780611	0.361240044036366
En19^REST_chr22:26655589-26655789_Scr	SK.N.SH	En19	REST_chr22:26655589-26655789_Scr	22	26655589	26655789	scrambled	88	90	99	153	1065	670	1101	695	119	882.75	1.05396129422902	0.18187918028238
En19^REST_chr22:26709345-26709545_Ref	SK.N.SH	En19	REST_chr22:26709345-26709545_Ref	22	26709345	26709545	motif	42	31	65	89	392	321	441	287	87	360.25	1.40367000458586	0.270575802111432
En19^REST_chr22:26899144-26899344_Ref	SK.N.SH	En19	REST_chr22:26899144-26899344_Ref	22	26899144	26899344	motif	149	143	145	173	237	189	268	195	71	222.25	3.54672224409408	0.161883405928092
En19^REST_chr22:26908343-26908543_Ref	SK.N.SH	En19	REST_chr22:26908343-26908543_Ref	22	26908343	26908543	motif	2043	2545	2088	2767	555	280	562	345	35	435.5	6.55034500560366	0.0967691696809575
En19^REST_chr22:26908343-26908543_Scr	SK.N.SH	En19	REST_chr22:26908343-26908543_Scr	22	26908343	26908543	scrambled,SNP	1062	1370	1036	1348	551	391	531	398	47	467.75	5.4482624142031	0.106259507988475
En19^REST_chr22:27061865-27062065_Ref	SK.N.SH	En19	REST_chr22:27061865-27062065_Ref	22	27061865	27062065	motif	92	93	105	123	414	351	555	296	60	404	2.13106337154538	0.176243325502499
En19^REST_chr22:27061983-27062183_Ref	SK.N.SH	En19	REST_chr22:27061983-27062183_Ref	22	27061983	27062183	motif	102	137	131	157	218	177	249	172	31	204	3.44571915535143	0.160737806773791
En19^REST_chr22:27061983-27062183_Scr	SK.N.SH	En19	REST_chr22:27061983-27062183_Scr	22	27061983	27062183	scrambled,SNP	308	397	467	546	486	386	578	375	55	456.25	3.99005065021336	0.132217682898915
En19^REST_chr22:27248200-27248400_Ref	SK.N.SH	En19	REST_chr22:27248200-27248400_Ref	22	27248200	27248400	motif	53	65	96	89	615	413	651	460	102	534.75	1.26974168686265	0.21238324077866
En19^REST_chr22:27248200-27248400_Scr	SK.N.SH	En19	REST_chr22:27248200-27248400_Scr	22	27248200	27248400	scrambled,SNP	377	502	411	507	704	396	590	393	102	520.75	3.88780173236522	0.112833809620562
En19^REST_chr22:27318927-27319127_Ref	SK.N.SH	En19	REST_chr22:27318927-27319127_Ref	22	27318927	27319127	motif	209	285	383	432	1025	647	926	691	88	822.25	2.74570280725294	0.156556421211458
En19^REST_chr22:27318927-27319127_Scr	SK.N.SH	En19	REST_chr22:27318927-27319127_Scr	22	27318927	27319127	scrambled	500	655	661	937	669	453	697	488	72	576.75	4.32885476498095	0.120359932735745
En19^REST_chr22:27345280-27345480_Ref	SK.N.SH	En19	REST_chr22:27345280-27345480_Ref	22	27345280	27345480	motif	86	100	109	159	747	523	859	607	99	684	1.48460121421734	0.175828605442137
En19^REST_chr22:27345280-27345480_Scr	SK.N.SH	En19	REST_chr22:27345280-27345480_Scr	22	27345280	27345480	scrambled,SNP	213	259	225	329	530	422	626	480	74	514.5	3.06475548373113	0.13080333687774
En19^REST_chr22:27373807-27374007_Ref	SK.N.SH	En19	REST_chr22:27373807-27374007_Ref	22	27373807	27374007	motif	103	141	178	228	620	412	749	414	65	548.75	2.33367140094111	0.174498896366105
En19^REST_chr22:27373807-27374007_Scr	SK.N.SH	En19	REST_chr22:27373807-27374007_Scr	22	27373807	27374007	scrambled	259	313	390	481	942	582	1052	673	91	812.25	2.92101261634021	0.14089985648595
En19^REST_chr22:27375378-27375578_Ref	SK.N.SH	En19	REST_chr22:27375378-27375578_Ref	22	27375378	27375578	motif	NA	NA	NA	NA	NA	NA	NA	NA	NA	NA	NA	NA
En19^REST_chr22:27375378-27375578_Scr	SK.N.SH	En19	REST_chr22:27375378-27375578_Scr	22	27375378	27375578	scrambled	84	97	124	157	365	303	436	259	47	340.75	2.51678142942762	0.182200157362469
En19^REST_chr22:27424161-27424361_Ref	SK.N.SH	En19	REST_chr22:27424161-27424361_Ref	22	27424161	27424361	motif	0	0	0	0	5	3	10	5	2	5.75	NA	NA
En19^REST_chr22:27424161-27424361_Scr	SK.N.SH	En19	REST_chr22:27424161-27424361_Scr	22	27424161	27424361	scrambled	1	2	0	0	28	4	18	6	2	14	NA	NA
En19^REST_chr22:27471334-27471534_Ref	SK.N.SH	En19	REST_chr22:27471334-27471534_Ref	22	27471334	27471534	motif	90	119	179	226	1088	773	1210	849	134	980	1.39007887319378	0.197151683722456
En19^REST_chr22:27471334-27471534_Scr	SK.N.SH	En19	REST_chr22:27471334-27471534_Scr	22	27471334	27471534	scrambled,SNP	154	241	319	394	947	643	981	709	107	820	2.49597791215435	0.175434099122252
En19^REST_chr22:27850870-27851070_Ref	SK.N.SH	En19	REST_chr22:27850870-27851070_Ref	22	27850870	27851070	motif	35	65	56	64	288	201	337	199	51	256.25	1.8665324641135	0.226366780115644
