## Supplemental Tables for "Whole genome functional characterization of RE1 silencers using a modified massively parallel reporter assay": Mouri_et_al_ST_06_SKNSH.txt (part 19 of 25)

id	celltype	enhancer	silencer	chromosome	start	end	project	SK.N.SH_1	SK.N.SH_2	SK.N.SH_3	SK.N.SH_4	plasmid_1	plasmid_2	plasmid_3	plasmid_4	PlasmidsBCsum	plmean	log2FoldChange	lfcSE
En19^REST_chr22:27850870-27851070_Scr	SK.N.SH	En19	REST_chr22:27850870-27851070_Scr	22	27850870	27851070	scrambled	153	212	209	229	357	233	293	232	72	278.75	3.60694285677835	0.141988453398389
En19^REST_chr22:28387063-28387263_Ref	SK.N.SH	En19	REST_chr22:28387063-28387263_Ref	22	28387063	28387263	motif	331	453	505	591	786	575	944	606	82	727.75	3.45125999653704	0.125905326413385
En19^REST_chr22:28387063-28387263_Scr	SK.N.SH	En19	REST_chr22:28387063-28387263_Scr	22	28387063	28387263	scrambled	319	462	498	607	652	551	775	533	87	627.75	3.6508093498906	0.128385631391896
En19^REST_chr22:28512476-28512676_nm	SK.N.SH	En19	REST_chr22:28512476-28512676_nm	22	28512476	28512676	noMotif	176	265	178	303	184	158	234	146	24	180.5	4.42060461494452	0.150615452192426
En19^REST_chr22:28762923-28763123_nm	SK.N.SH	En19	REST_chr22:28762923-28763123_nm	22	28762923	28763123	noMotif	16	30	20	30	138	77	151	99	17	116.25	1.81221578191597	0.32430566073212
En19^REST_chr22:28838400-28838600_Ref	SK.N.SH	En19	REST_chr22:28838400-28838600_Ref	22	28838400	28838600	motif	192	196	230	317	764	545	793	523	99	656.25	2.59470999424394	0.148322347205899
En19^REST_chr22:28838400-28838600_Scr	SK.N.SH	En19	REST_chr22:28838400-28838600_Scr	22	28838400	28838600	scrambled,SNP	249	379	408	523	934	627	966	667	120	798.5	3.03670142386799	0.138542415203598
En19^REST_chr22:29279027-29279227_Ref	SK.N.SH	En19	REST_chr22:29279027-29279227_Ref	22	29279027	29279227	motif	467	558	626	733	281	186	258	159	32	221	5.52394126613803	0.123610271002031
En19^REST_chr22:29279027-29279227_Scr	SK.N.SH	En19	REST_chr22:29279027-29279227_Scr	22	29279027	29279227	scrambled,SNP	1226	1611	1619	1970	488	343	473	286	54	397.5	6.10199927186994	0.10258084907
En19^REST_chr22:29808858-29809058_nm	SK.N.SH	En19	REST_chr22:29808858-29809058_nm	22	29808858	29809058	noMotif	219	275	291	268	1061	723	1124	666	112	893.5	2.34497822714107	0.136947716767985
En19^REST_chr22:29999608-29999808_nm	SK.N.SH	En19	REST_chr22:29999608-29999808_nm	22	29999608	29999808	noMotif	61	80	109	106	126	89	152	85	40	113	3.75310919030076	0.207198755928054
En19^REST_chr22:30029964-30030164_nm	SK.N.SH	En19	REST_chr22:30029964-30030164_nm	22	30029964	30030164	noMotif	214	272	288	350	345	274	406	297	37	330.5	3.83942419632353	0.132519531044706
En19^REST_chr22:30658928-30659128_Ref	SK.N.SH	En19	REST_chr22:30658928-30659128_Ref	22	30658928	30659128	motif	828	1065	1031	1354	684	482	725	513	73	601	4.91001133538831	0.102888030937841
En19^REST_chr22:30682949-30683149_Ref	SK.N.SH	En19	REST_chr22:30682949-30683149_Ref	22	30682949	30683149	motif	27	34	36	58	586	449	676	435	50	536.5	0.277242400636469	0.265046793428159
En19^REST_chr22:30855391-30855591_Ref	SK.N.SH	En19	REST_chr22:30855391-30855591_Ref	22	30855391	30855591	motif	5	1	4	2	97	71	90	66	28	81	-0.602088027543863	0.8673613503178
En19^REST_chr22:30855391-30855591_Scr	SK.N.SH	En19	REST_chr22:30855391-30855591_Scr	22	30855391	30855591	scrambled	15	27	32	22	131	66	170	101	36	117	1.83703388986751	0.335810188436281
En19^REST_chr22:31198822-31199022_Ref	SK.N.SH	En19	REST_chr22:31198822-31199022_Ref	22	31198822	31199022	motif	4	8	5	12	133	89	152	94	32	117	0.0488537123996364	0.5752722528945
En19^REST_chr22:31198822-31199022_Scr	SK.N.SH	En19	REST_chr22:31198822-31199022_Scr	22	31198822	31199022	scrambled	177	241	283	386	81	47	82	58	29	67	6.09578761948201	0.176162879583778
En19^REST_chr22:31202532-31202732_Ref	SK.N.SH	En19	REST_chr22:31202532-31202732_Ref	22	31202532	31202732	motif	2685	3450	2610	3128	595	413	574	381	64	490.75	6.69381275983935	0.107885970518096
En19^REST_chr22:31202532-31202732_Scr	SK.N.SH	En19	REST_chr22:31202532-31202732_Scr	22	31202532	31202732	scrambled	1683	2158	1626	2101	438	308	507	308	48	390.25	6.37683538627825	0.105994309343425
En19^REST_chr22:31286638-31286838_Ref	SK.N.SH	En19	REST_chr22:31286638-31286838_Ref	22	31286638	31286838	motif	190	207	282	342	979	743	1061	712	100	873.75	2.30218740861826	0.154788611703796
En19^REST_chr22:31286638-31286838_Scr	SK.N.SH	En19	REST_chr22:31286638-31286838_Scr	22	31286638	31286838	scrambled	190	213	274	295	869	625	895	579	81	742	2.47972946716108	0.145792749951931
En19^REST_chr22:31286656-31286856_Ref	SK.N.SH	En19	REST_chr22:31286656-31286856_Ref	22	31286656	31286856	motif	103	110	147	207	845	586	873	573	131	719.25	1.73444190801935	0.181424421130375
En19^REST_chr22:31329569-31329769_Ref	SK.N.SH	En19	REST_chr22:31329569-31329769_Ref	22	31329569	31329769	motif	46	56	68	123	410	283	467	311	63	367.75	1.73366585376516	0.236109974755999
En19^REST_chr22:31460023-31460223_Ref	SK.N.SH	En19	REST_chr22:31460023-31460223_Ref	22	31460023	31460223	motif	2040	2651	2084	2501	430	302	490	326	45	387	6.67947200343454	0.103770892951621
En19^REST_chr22:31460023-31460223_Scr	SK.N.SH	En19	REST_chr22:31460023-31460223_Scr	22	31460023	31460223	scrambled,SNP	933	1148	984	1251	310	230	343	238	30	280.25	6.03260885837599	0.103966825525535
En19^REST_chr22:31485212-31485412_Ref	SK.N.SH	En19	REST_chr22:31485212-31485412_Ref	22	31485212	31485412	motif	10	41	18	33	35	14	64	30	4	35.75	NA	NA
En19^REST_chr22:31485212-31485412_Scr	SK.N.SH	En19	REST_chr22:31485212-31485412_Scr	22	31485212	31485412	scrambled	144	155	197	195	510	361	566	424	63	465.25	2.66115746529895	0.15720091214691
En19^REST_chr22:31573451-31573651_nm	SK.N.SH	En19	REST_chr22:31573451-31573651_nm	22	31573451	31573651	noMotif	417	674	388	487	764	491	695	475	84	606.25	3.78898308881371	0.144983867657575
En19^REST_chr22:31686851-31687051_Ref	SK.N.SH	En19	REST_chr22:31686851-31687051_Ref	22	31686851	31687051	motif	376	403	371	440	396	296	385	268	77	336.25	4.33463006722684	0.125756643329951
En19^REST_chr22:31686851-31687051_Scr	SK.N.SH	En19	REST_chr22:31686851-31687051_Scr	22	31686851	31687051	scrambled	286	324	379	352	333	187	299	225	67	261	4.46773790996416	0.139627313903566
En19^REST_chr22:31686917-31687117_Ref	SK.N.SH	En19	REST_chr22:31686917-31687117_Ref	22	31686917	31687117	motif	549	700	870	1044	747	466	645	387	77	561.25	4.5835525742881	0.133263368076131
En19^REST_chr22:31686917-31687117_Scr	SK.N.SH	En19	REST_chr22:31686917-31687117_Scr	22	31686917	31687117	scrambled,SNP	606	770	978	1135	879	567	821	544	78	702.75	4.39578253626438	0.132932897200769
En19^REST_chr22:31785550-31785750_nm	SK.N.SH	En19	REST_chr22:31785550-31785750_nm	22	31785550	31785750	noMotif	228	277	272	358	1049	785	1173	818	107	956.25	2.32579218938022	0.125238365009345
En19^REST_chr22:31795570-31795770_Ref	SK.N.SH	En19	REST_chr22:31795570-31795770_Ref	22	31795570	31795770	motif	688	973	906	1188	937	563	944	710	76	788.5	4.3316850531071	0.104442281322173
En19^REST_chr22:31795570-31795770_Scr	SK.N.SH	En19	REST_chr22:31795570-31795770_Scr	22	31795570	31795770	scrambled	768	980	941	1191	1073	761	1209	709	110	938	4.14090830232233	0.0992840636711522
En19^REST_chr22:31795582-31795782_Ref	SK.N.SH	En19	REST_chr22:31795582-31795782_Ref	22	31795582	31795782	motif	570	701	882	1098	981	672	1074	662	92	847.25	4.02428899258305	0.134091653077209
En19^REST_chr22:32001034-32001234_Ref	SK.N.SH	En19	REST_chr22:32001034-32001234_Ref	22	32001034	32001234	motif	42	35	73	98	166	153	220	167	53	176.5	2.5428858313049	0.269380127150863
En19^REST_chr22:32001034-32001234_Scr	SK.N.SH	En19	REST_chr22:32001034-32001234_Scr	22	32001034	32001234	scrambled	88	91	88	118	428	316	488	287	82	379.75	2.11712603135846	0.178731381546825
En19^REST_chr22:32022572-32022772_Ref	SK.N.SH	En19	REST_chr22:32022572-32022772_Ref	22	32022572	32022772	motif	463	604	652	778	1030	674	1123	707	116	883.5	3.59037087555043	0.115011154686952
En19^REST_chr22:32022572-32022772_Scr	SK.N.SH	En19	REST_chr22:32022572-32022772_Scr	22	32022572	32022772	scrambled	651	877	836	1013	696	556	760	521	87	633.25	4.49023462953814	0.102019927962652
En19^REST_chr22:32022636-32022836_Ref	SK.N.SH	En19	REST_chr22:32022636-32022836_Ref	22	32022636	32022836	motif	349	508	557	639	492	385	542	347	48	441.5	4.29178185941458	0.128352087590848
En19^REST_chr22:32366179-32366379_Ref	SK.N.SH	En19	REST_chr22:32366179-32366379_Ref	22	32366179	32366379	motif	397	558	748	824	513	415	522	384	49	458.5	4.52205027733015	0.15094156820122
En19^REST_chr22:32439169-32439369_Ref	SK.N.SH	En19	REST_chr22:32439169-32439369_Ref	22	32439169	32439369	motif	150	190	217	247	276	216	300	196	44	247	3.78303334718092	0.149268625398155
En19^REST_chr22:32439169-32439369_Scr	SK.N.SH	En19	REST_chr22:32439169-32439369_Scr	22	32439169	32439369	scrambled,SNP	269	356	471	526	524	318	499	329	55	417.5	4.04571397252272	0.150066065055029
En19^REST_chr22:32446710-32446910_nm	SK.N.SH	En19	REST_chr22:32446710-32446910_nm	22	32446710	32446910	noMotif	1683	2068	1989	2446	709	442	695	463	60	577.25	5.92122999162768	0.0943101479283091
En19^REST_chr22:32503024-32503224_Ref	SK.N.SH	En19	REST_chr22:32503024-32503224_Ref	22	32503024	32503224	motif	200	253	253	321	610	429	547	464	68	512.5	3.07120502067084	0.130230587614052
En19^REST_chr22:32573492-32573692_Ref	SK.N.SH	En19	REST_chr22:32573492-32573692_Ref	22	32573492	32573692	motif	56	91	115	188	686	470	811	542	67	627.25	1.57336941994497	0.225814394647524
En19^REST_chr22:32573492-32573692_Scr	SK.N.SH	En19	REST_chr22:32573492-32573692_Scr	22	32573492	32573692	scrambled,SNP	518	728	686	869	800	609	888	583	80	720	4.03632147153818	0.106830886094599
En19^REST_chr22:33472469-33472669_Ref	SK.N.SH	En19	REST_chr22:33472469-33472669_Ref	22	33472469	33472669	motif	3	0	4	6	12	7	4	4	1	6.75	NA	NA
En19^REST_chr22:33973991-33974191_nm	SK.N.SH	En19	REST_chr22:33973991-33974191_nm	22	33973991	33974191	noMotif	83	61	79	79	320	193	326	230	33	267.25	2.29831272378462	0.217316291460476
En19^REST_chr22:33978912-33979112_Ref	SK.N.SH	En19	REST_chr22:33978912-33979112_Ref	22	33978912	33979112	motif	17	20	25	32	222	150	212	151	32	183.75	1.11102533148712	0.32538990463824
En19^REST_chr22:33978912-33979112_Scr	SK.N.SH	En19	REST_chr22:33978912-33979112_Scr	22	33978912	33979112	scrambled,SNP	29	41	36	33	212	148	239	194	37	198.25	1.57291034399394	0.271296735214519
En19^REST_chr22:34433011-34433211_Ref	SK.N.SH	En19	REST_chr22:34433011-34433211_Ref	22	34433011	34433211	motif	21	20	22	29	139	144	204	108	20	148.75	1.39094260535177	0.324613776934347
En19^REST_chr22:34433011-34433211_Scr	SK.N.SH	En19	REST_chr22:34433011-34433211_Scr	22	34433011	34433211	scrambled,SNP	255	300	353	441	449	293	407	312	45	365.25	3.96295038259414	0.137249778259797
En19^REST_chr22:34433166-34433366_Ref	SK.N.SH	En19	REST_chr22:34433166-34433366_Ref	22	34433166	34433366	motif	258	296	340	424	276	201	338	207	31	255.5	4.45685011299345	0.136677092038722
En19^REST_chr22:34433166-34433366_Scr	SK.N.SH	En19	REST_chr22:34433166-34433366_Scr	22	34433166	34433366	scrambled	245	279	366	400	335	227	424	255	39	310.25	4.15525758779745	0.145558484289853
En19^REST_chr22:34498636-34498836_Ref	SK.N.SH	En19	REST_chr22:34498636-34498836_Ref	22	34498636	34498836	motif	34	41	28	46	372	302	410	301	53	346.25	0.854288638371306	0.261654595106336
En19^REST_chr22:34498636-34498836_Scr	SK.N.SH	En19	REST_chr22:34498636-34498836_Scr	22	34498636	34498836	scrambled	50	87	63	105	763	521	864	522	76	667.5	0.946013211381936	0.201647926674083
En19^REST_chr22:34498702-34498902_Ref	SK.N.SH	En19	REST_chr22:34498702-34498902_Ref	22	34498702	34498902	motif	41	66	75	99	529	399	567	440	66	483.75	1.27047430438647	0.217280685514072
En19^REST_chr22:34810949-34811149_Ref	SK.N.SH	En19	REST_chr22:34810949-34811149_Ref	22	34810949	34811149	motif	8	7	15	33	747	557	838	525	78	666.75	-1.36112629326515	0.457056324152185
En19^REST_chr22:34810949-34811149_Scr	SK.N.SH	En19	REST_chr22:34810949-34811149_Scr	22	34810949	34811149	scrambled,SNP	144	204	212	286	598	390	605	418	55	502.75	2.82693861008245	0.148382681385718
En19^REST_chr22:34810966-34811166_Ref	SK.N.SH	En19	REST_chr22:34810966-34811166_Ref	22	34810966	34811166	motif	6	14	3	2	546	365	580	382	41	468.25	-2.12143248146963	0.671733142699585
En19^REST_chr22:34810966-34811166_Scr	SK.N.SH	En19	REST_chr22:34810966-34811166_Scr	22	34810966	34811166	scrambled,SNP	7	26	28	22	862	563	829	587	68	710.25	-1.02861977600661	0.378723271456922
En19^REST_chr22:35092633-35092833_Ref	SK.N.SH	En19	REST_chr22:35092633-35092833_Ref	22	35092633	35092833	motif	78	111	97	131	567	391	563	435	59	489	1.84182832981682	0.170113285343056
En19^REST_chr22:35092633-35092833_Scr	SK.N.SH	En19	REST_chr22:35092633-35092833_Scr	22	35092633	35092833	scrambled,SNP	175	211	227	305	489	343	550	358	58	435	3.16079352809094	0.142248180639147
En19^REST_chr22:35092645-35092845_Ref	SK.N.SH	En19	REST_chr22:35092645-35092845_Ref	22	35092645	35092845	motif	51	45	41	106	282	169	298	200	36	237.25	2.11003113897797	0.260027277358935
En19^REST_chr22:35092645-35092845_Scr	SK.N.SH	En19	REST_chr22:35092645-35092845_Scr	22	35092645	35092845	scrambled,SNP	137	183	222	266	407	255	377	295	39	333.5	3.35136590207224	0.158170993887457
En19^REST_chr22:35248017-35248217_Ref	SK.N.SH	En19	REST_chr22:35248017-35248217_Ref	22	35248017	35248217	motif	8	16	22	12	195	152	250	158	56	188.75	0.39203124660063	0.424898264131329
En19^REST_chr22:35746746-35746946_Ref	SK.N.SH	En19	REST_chr22:35746746-35746946_Ref	22	35746746	35746946	motif	1964	2647	2608	3435	1559	1085	1690	1059	148	1348.25	5.06454819417063	0.100043867337505
En19^REST_chr22:35913921-35914121_Ref	SK.N.SH	En19	REST_chr22:35913921-35914121_Ref	22	35913921	35914121	motif	326	439	550	755	760	485	804	541	66	647.5	3.74891261778743	0.154270257584692
En19^REST_chr22:35913943-35914143_Ref	SK.N.SH	En19	REST_chr22:35913943-35914143_Ref	22	35913943	35914143	motif	151	221	286	362	424	314	519	321	49	394.5	3.44136516388978	0.171371229814805
En19^REST_chr22:36034616-36034816_Ref	SK.N.SH	En19	REST_chr22:36034616-36034816_Ref	22	36034616	36034816	motif	801	992	1128	1236	448	350	505	321	41	406	5.44189713855041	0.114681760114072
En19^REST_chr22:36232540-36232740_Ref	SK.N.SH	En19	REST_chr22:36232540-36232740_Ref	22	36232540	36232740	motif	140	162	180	243	392	264	363	292	49	327.75	3.21762645049674	0.153855551877144
En19^REST_chr22:36232540-36232740_Scr	SK.N.SH	En19	REST_chr22:36232540-36232740_Scr	22	36232540	36232740	scrambled	125	165	203	203	405	310	372	312	39	349.75	3.06026301799365	0.159441212055987
En19^REST_chr22:36475169-36475369_nm	SK.N.SH	En19	REST_chr22:36475169-36475369_nm	22	36475169	36475369	noMotif	1574	2005	1825	2168	660	478	759	494	74	597.75	5.75484794899096	0.0930192017904522
En19^REST_chr22:36477092-36477292_nm	SK.N.SH	En19	REST_chr22:36477092-36477292_nm	22	36477092	36477292	noMotif	179	265	284	306	383	289	395	283	45	337.5	3.68926819896195	0.140895637453125
En19^REST_chr22:36725632-36725832_nm	SK.N.SH	En19	REST_chr22:36725632-36725832_nm	22	36725632	36725832	noMotif	72	72	71	59	37	13	24	14	4	22	NA	NA
En19^REST_chr22:36735259-36735459_nm	SK.N.SH	En19	REST_chr22:36735259-36735459_nm	22	36735259	36735459	noMotif	34	44	51	61	143	89	160	107	13	124.75	2.69712484187484	0.243521200144819
En19^REST_chr22:36743292-36743492_nm	SK.N.SH	En19	REST_chr22:36743292-36743492_nm	22	36743292	36743492	noMotif	71	103	107	93	711	495	771	526	97	625.75	1.35119791453911	0.185806209652237
En19^REST_chr22:36757175-36757375_nm	SK.N.SH	En19	REST_chr22:36757175-36757375_nm	22	36757175	36757375	noMotif	433	623	839	898	677	528	853	548	70	651.5	4.17422728630992	0.150572636364384
En19^REST_chr22:36764736-36764936_Ref	SK.N.SH	En19	REST_chr22:36764736-36764936_Ref	22	36764736	36764936	motif	394	536	520	607	580	385	643	383	77	497.75	4.14304116889058	0.111764274387329
En19^REST_chr22:36764736-36764936_Scr	SK.N.SH	En19	REST_chr22:36764736-36764936_Scr	22	36764736	36764936	scrambled,SNP	2	5	1	1	1	0	4	4	1	2.25	NA	NA
En19^REST_chr22:36783769-36783969_Ref	SK.N.SH	En19	REST_chr22:36783769-36783969_Ref	22	36783769	36783969	motif	213	255	343	304	40	25	42	29	14	34	7.13538823378085	0.193899534093865
En19^REST_chr22:36783769-36783969_Scr	SK.N.SH	En19	REST_chr22:36783769-36783969_Scr	22	36783769	36783969	scrambled	186	247	260	357	63	36	75	32	13	51.5	6.44602496170405	0.171019969104013
En19^REST_chr22:36866349-36866549_nm	SK.N.SH	En19	REST_chr22:36866349-36866549_nm	22	36866349	36866549	noMotif	831	1093	1160	1379	1408	946	1505	911	120	1192.5	3.99591403944612	0.106467264739627
En19^REST_chr22:37040378-37040578_Ref	SK.N.SH	En19	REST_chr22:37040378-37040578_Ref	22	37040378	37040578	motif	48	66	88	118	633	444	718	520	74	578.75	1.20954645453086	0.217389008051142
En19^REST_chr22:37055890-37056090_nm	SK.N.SH	En19	REST_chr22:37055890-37056090_nm	22	37055890	37056090	noMotif	1559	2012	1954	2317	842	683	865	702	109	773	5.40986751070486	0.093655494263824
En19^REST_chr22:37146366-37146566_Ref	SK.N.SH	En19	REST_chr22:37146366-37146566_Ref	22	37146366	37146566	motif	169	222	282	316	528	369	616	357	80	467.5	3.17204530331974	0.152910837963427
En19^REST_chr22:37146366-37146566_Scr	SK.N.SH	En19	REST_chr22:37146366-37146566_Scr	22	37146366	37146566	scrambled,SNP	105	129	101	132	260	208	295	189	51	238	3.05934499633157	0.167987966500086
En19^REST_chr22:37149559-37149759_Ref	SK.N.SH	En19	REST_chr22:37149559-37149759_Ref	22	37149559	37149759	motif	145	204	226	369	802	639	854	573	97	717	2.44598289186165	0.172437579154471
En19^REST_chr22:37149559-37149759_Scr	SK.N.SH	En19	REST_chr22:37149559-37149759_Scr	22	37149559	37149759	scrambled,SNP	310	372	436	513	699	532	760	550	69	635.25	3.43595517919131	0.128298075509526
En19^REST_chr22:37261569-37261769_Ref	SK.N.SH	En19	REST_chr22:37261569-37261769_Ref	22	37261569	37261769	motif	307	426	447	553	1159	712	1287	863	147	1005.25	2.87364851436323	0.122672521189342
En19^REST_chr22:37429124-37429324_Ref	SK.N.SH	En19	REST_chr22:37429124-37429324_Ref	22	37429124	37429324	motif	845	1087	1108	1366	1180	854	1320	836	122	1047.5	4.15802634536884	0.102413759394767
En19^REST_chr22:37440044-37440244_Ref	SK.N.SH	En19	REST_chr22:37440044-37440244_Ref	22	37440044	37440244	motif	137	165	215	301	708	516	735	483	68	610.5	2.49076649641107	0.171395931071847
En19^REST_chr22:37440044-37440244_Scr	SK.N.SH	En19	REST_chr22:37440044-37440244_Scr	22	37440044	37440244	scrambled,SNP	98	128	173	186	501	427	626	340	50	473.5	2.38778913606422	0.175247869434016
En19^REST_chr22:37440131-37440331_Ref	SK.N.SH	En19	REST_chr22:37440131-37440331_Ref	22	37440131	37440331	motif	310	427	513	667	1251	851	1369	904	121	1093.75	2.88346782158659	0.143692503477451
En19^REST_chr22:37440158-37440358_Ref	SK.N.SH	En19	REST_chr22:37440158-37440358_Ref	22	37440158	37440358	motif	183	282	309	371	697	459	736	474	76	591.5	3.03330163173831	0.14457806018845
En19^REST_chr22:37440158-37440358_Scr	SK.N.SH	En19	REST_chr22:37440158-37440358_Scr	22	37440158	37440358	scrambled	300	452	517	647	1026	708	1018	731	109	870.75	3.20366730018191	0.141372004734837
En19^REST_chr22:37545825-37546025_Ref	SK.N.SH	En19	REST_chr22:37545825-37546025_Ref	22	37545825	37546025	motif	493	665	785	821	734	461	720	477	67	598	4.30084376838239	0.125418128045919
En19^REST_chr22:37545825-37546025_Scr	SK.N.SH	En19	REST_chr22:37545825-37546025_Scr	22	37545825	37546025	scrambled	680	905	1008	1153	957	637	948	667	91	802.25	4.30571478019836	0.114652627159296
En19^REST_chr22:37712873-37713073_Ref	SK.N.SH	En19	REST_chr22:37712873-37713073_Ref	22	37712873	37713073	motif	234	248	306	463	1429	944	1476	1122	136	1242.75	2.07930048191389	0.155388780026192
En19^REST_chr22:37712873-37713073_Scr	SK.N.SH	En19	REST_chr22:37712873-37713073_Scr	22	37712873	37713073	scrambled,SNP	138	172	192	243	945	693	1036	694	95	842	1.90194786700735	0.148162474554899
En19^REST_chr22:37713108-37713308_Ref	SK.N.SH	En19	REST_chr22:37713108-37713308_Ref	22	37713108	37713308	motif	345	418	461	578	880	536	967	634	77	754.25	3.35068698336311	0.122425217916893
En19^REST_chr22:37713108-37713308_Scr	SK.N.SH	En19	REST_chr22:37713108-37713308_Scr	22	37713108	37713308	scrambled,SNP	285	331	427	439	621	341	650	392	61	501	3.6777332845847	0.13847059116379
En19^REST_chr22:37859033-37859233_Ref	SK.N.SH	En19	REST_chr22:37859033-37859233_Ref	22	37859033	37859233	motif	26	32	36	44	531	399	597	451	54	494.5	0.230823750484161	0.268289053373819
En19^REST_chr22:37941700-37941900_Ref	SK.N.SH	En19	REST_chr22:37941700-37941900_Ref	22	37941700	37941900	motif	624	724	1025	1186	1177	792	1253	864	115	1021.5	3.88245589855089	0.143648603960684
En19^REST_chr22:37941700-37941900_Scr	SK.N.SH	En19	REST_chr22:37941700-37941900_Scr	22	37941700	37941900	scrambled,SNP	357	376	478	599	473	403	513	315	62	426	4.16396341660636	0.138541789763672
En19^REST_chr22:37957703-37957903_Ref	SK.N.SH	En19	REST_chr22:37957703-37957903_Ref	22	37957703	37957903	motif	667	867	857	1105	1235	687	1005	682	141	902.25	4.04712199143456	0.104798563713755
En19^REST_chr22:38029731-38029931_nm	SK.N.SH	En19	REST_chr22:38029731-38029931_nm	22	38029731	38029931	noMotif	1429	2076	1790	2306	775	505	782	469	88	632.75	5.67600705951007	0.0949916087388786
En19^REST_chr22:38057576-38057776_nm	SK.N.SH	En19	REST_chr22:38057576-38057776_nm	22	38057576	38057776	noMotif	167	222	312	373	486	358	476	401	53	430.25	3.37405559459554	0.170610102780202
En19^REST_chr22:38148582-38148782_Ref	SK.N.SH	En19	REST_chr22:38148582-38148782_Ref	22	38148582	38148782	motif	298	472	414	546	951	719	1107	640	142	854.25	3.09704399355671	0.119763272798608
En19^REST_chr22:38148582-38148782_Scr	SK.N.SH	En19	REST_chr22:38148582-38148782_Scr	22	38148582	38148782	scrambled	643	843	678	828	1464	1094	1644	1115	185	1329.25	3.2580126688916	0.103456883904787
En19^REST_chr22:38694501-38694701_Ref	SK.N.SH	En19	REST_chr22:38694501-38694701_Ref	22	38694501	38694701	motif	305	389	423	537	1063	711	1135	781	124	922.5	2.92423523965763	0.124635597930339
En19^REST_chr22:38694501-38694701_Scr	SK.N.SH	En19	REST_chr22:38694501-38694701_Scr	22	38694501	38694701	scrambled	888	1070	1251	1630	1439	1060	1692	1006	159	1299.25	3.9806699339472	0.12148500597288
En19^REST_chr22:39147704-39147904_nm	SK.N.SH	En19	REST_chr22:39147704-39147904_nm	22	39147704	39147904	noMotif	641	760	920	1203	882	513	928	563	68	721.5	4.38401314984692	0.129864662106368
En19^REST_chr22:39220598-39220798_Ref	SK.N.SH	En19	REST_chr22:39220598-39220798_Ref	22	39220598	39220798	motif	40	64	77	83	641	459	754	489	57	585.75	0.929839192521991	0.217629470796135
En19^REST_chr22:39312907-39313107_Ref	SK.N.SH	En19	REST_chr22:39312907-39313107_Ref	22	39312907	39313107	motif	730	1109	1273	1578	2413	1743	2765	1910	268	2207.75	3.15302002965234	0.133311220756364
En19^REST_chr22:39312907-39313107_Scr	SK.N.SH	En19	REST_chr22:39312907-39313107_Scr	22	39312907	39313107	scrambled,SNP	813	1055	1318	1642	1722	1096	1927	1207	170	1488	3.78401176936198	0.133321655705589
En19^REST_chr22:39320427-39320627_Ref	SK.N.SH	En19	REST_chr22:39320427-39320627_Ref	22	39320427	39320627	motif	88	129	127	174	149	101	124	133	21	126.75	4.08180069311032	0.175055379723312
En19^REST_chr22:39320427-39320627_Scr	SK.N.SH	En19	REST_chr22:39320427-39320627_Scr	22	39320427	39320627	scrambled	157	183	195	254	266	197	316	221	28	250	3.73901580138884	0.147281870125711
En19^REST_chr22:39369690-39369890_nm	SK.N.SH	En19	REST_chr22:39369690-39369890_nm	22	39369690	39369890	noMotif	194	315	275	346	817	647	878	553	92	723.75	2.71399411568519	0.129934123615742
En19^REST_chr22:39626302-39626502_Ref	SK.N.SH	En19	REST_chr22:39626302-39626502_Ref	22	39626302	39626502	motif	70	93	98	138	617	431	755	445	87	562	1.59145426402775	0.182292204630302
En19^REST_chr22:39626302-39626502_Scr	SK.N.SH	En19	REST_chr22:39626302-39626502_Scr	22	39626302	39626502	scrambled,SNP	63	101	102	108	629	363	684	422	92	524.5	1.61277679550598	0.183194688891254
En19^REST_chr22:39842903-39843103_nm	SK.N.SH	En19	REST_chr22:39842903-39843103_nm	22	39842903	39843103	noMotif	366	497	461	552	1394	874	1380	897	118	1136.25	2.81750843816523	0.108701424840493
En19^REST_chr22:39843132-39843332_nm	SK.N.SH	En19	REST_chr22:39843132-39843332_nm	22	39843132	39843332	noMotif	551	767	915	1068	828	535	826	542	86	682.75	4.35586339938953	0.130961935685351
En19^REST_chr22:39874487-39874687_Ref	SK.N.SH	En19	REST_chr22:39874487-39874687_Ref	22	39874487	39874687	motif	71	83	113	119	292	191	338	213	30	258.5	2.67559498075309	0.192725055622144
En19^REST_chr22:39874487-39874687_Scr	SK.N.SH	En19	REST_chr22:39874487-39874687_Scr	22	39874487	39874687	scrambled,SNP	175	183	237	269	872	600	973	711	70	789	2.21849113571693	0.149933932222706
En19^REST_chr22:39874514-39874714_Ref	SK.N.SH	En19	REST_chr22:39874514-39874714_Ref	22	39874514	39874714	motif	129	171	213	238	792	516	755	504	73	641.75	2.3119126518805	0.157757293666637
En19^REST_chr22:39874514-39874714_Scr	SK.N.SH	En19	REST_chr22:39874514-39874714_Scr	22	39874514	39874714	scrambled,SNP	478	553	675	873	871	565	925	552	82	728.25	3.91599851476265	0.131718083441904
En19^REST_chr22:39916617-39916817_Ref	SK.N.SH	En19	REST_chr22:39916617-39916817_Ref	22	39916617	39916817	motif	110	101	151	185	59	30	50	36	7	43.75	NA	NA
En19^REST_chr22:39916617-39916817_Scr	SK.N.SH	En19	REST_chr22:39916617-39916817_Scr	22	39916617	39916817	scrambled	1821	2337	2899	3499	1379	879	1256	943	138	1114.25	5.31841020442504	0.126401385140173
En19^REST_chr22:39916902-39917102_nm	SK.N.SH	En19	REST_chr22:39916902-39917102_nm	22	39916902	39917102	noMotif	2241	3133	2605	3379	442	250	432	273	60	349.25	7.1195467039358	0.0942269449151236
En19^REST_chr22:39941873-39942073_Ref	SK.N.SH	En19	REST_chr22:39941873-39942073_Ref	22	39941873	39942073	motif	33	59	62	75	786	561	820	506	82	668.25	0.529444241519034	0.227663179534342
En19^REST_chr22:39942044-39942244_Ref	SK.N.SH	En19	REST_chr22:39942044-39942244_Ref	22	39942044	39942244	motif	238	346	331	422	1315	941	1463	915	143	1158.5	2.28811245742994	0.123261000578126
En19^REST_chr22:39942044-39942244_Scr	SK.N.SH	En19	REST_chr22:39942044-39942244_Scr	22	39942044	39942244	scrambled	198	270	302	495	1176	805	1203	863	117	1011.75	2.37794788714698	0.165350963000116
En19^REST_chr22:40357482-40357682_nm	SK.N.SH	En19	REST_chr22:40357482-40357682_nm	22	40357482	40357682	noMotif	1022	1340	1093	1368	477	342	540	372	43	432.75	5.56685841866449	0.100027516252723
En19^REST_chr22:40432708-40432908_Ref	SK.N.SH	En19	REST_chr22:40432708-40432908_Ref	22	40432708	40432908	motif	306	371	516	626	696	495	844	493	67	632	3.61086599987078	0.153946863710384
En19^REST_chr22:40432708-40432908_Scr	SK.N.SH	En19	REST_chr22:40432708-40432908_Scr	22	40432708	40432908	scrambled	1079	1360	1688	2377	1417	886	1461	898	131	1165.5	4.56053132497672	0.14140105312336
En19^REST_chr22:40586557-40586757_Ref	SK.N.SH	En19	REST_chr22:40586557-40586757_Ref	22	40586557	40586757	motif	494	700	783	859	1079	764	1069	777	111	922.25	3.69583342800012	0.121066419851575
En19^REST_chr22:40744134-40744334_nm	SK.N.SH	En19	REST_chr22:40744134-40744334_nm	22	40744134	40744334	noMotif	94	172	192	222	572	310	484	332	43	424.5	2.76146353846159	0.176097328529945
En19^REST_chr22:41543816-41544016_Ref	SK.N.SH	En19	REST_chr22:41543816-41544016_Ref	22	41543816	41544016	motif	7	15	6	19	172	111	154	108	38	136.25	0.513536247303937	0.47270542797009
En19^REST_chr22:41543816-41544016_Scr	SK.N.SH	En19	REST_chr22:41543816-41544016_Scr	22	41543816	41544016	scrambled	59	61	99	73	296	203	301	200	51	250	2.3309719330109	0.226183840505932
En19^REST_chr22:41842758-41842958_nm	SK.N.SH	En19	REST_chr22:41842758-41842958_nm	22	41842758	41842958	noMotif	501	597	578	712	88	69	85	54	8	74	NA	NA
En19^REST_chr22:41972932-41973132_Ref	SK.N.SH	En19	REST_chr22:41972932-41973132_Ref	22	41972932	41973132	motif	249	316	355	443	743	544	797	504	68	647	3.15582596331271	0.132100774001806
En19^REST_chr22:41972932-41973132_Scr	SK.N.SH	En19	REST_chr22:41972932-41973132_Scr	22	41972932	41973132	scrambled,SNP	133	160	180	218	464	340	562	360	48	431.5	2.76637084026538	0.15085779498837
En19^REST_chr22:42142754-42142954_Ref	SK.N.SH	En19	REST_chr22:42142754-42142954_Ref	22	42142754	42142954	motif	177	242	277	336	666	448	673	492	74	569.75	2.93183646889044	0.14401690979559
En19^REST_chr22:42142754-42142954_Scr	SK.N.SH	En19	REST_chr22:42142754-42142954_Scr	22	42142754	42142954	scrambled	245	309	368	503	774	455	795	472	77	624	3.28267583250031	0.146418404014946
En19^REST_chr22:42585216-42585416_Ref	SK.N.SH	En19	REST_chr22:42585216-42585416_Ref	22	42585216	42585416	motif	227	278	299	356	564	418	590	447	61	504.75	3.27628999706979	0.129278202491905
En19^REST_chr22:42585216-42585416_Scr	SK.N.SH	En19	REST_chr22:42585216-42585416_Scr	22	42585216	42585416	scrambled,SNP	232	287	412	471	452	302	538	314	47	401.5	3.89519554498206	0.161594475437353
En19^REST_chr22:42618024-42618224_Ref	SK.N.SH	En19	REST_chr22:42618024-42618224_Ref	22	42618024	42618224	motif	19	19	31	42	101	101	117	70	16	97.25	2.24855245940355	0.324273122563462
En19^REST_chr22:42618024-42618224_Scr	SK.N.SH	En19	REST_chr22:42618024-42618224_Scr	22	42618024	42618224	scrambled	20	46	40	55	228	137	231	164	27	190	1.82855505836263	0.272131244069047
En19^REST_chr22:42678204-42678404_nm	SK.N.SH	En19	REST_chr22:42678204-42678404_nm	22	42678204	42678404	noMotif	129	155	182	239	703	539	775	534	109	637.75	2.21643493209981	0.157012334362604
En19^REST_chr22:42690479-42690679_Ref	SK.N.SH	En19	REST_chr22:42690479-42690679_Ref	22	42690479	42690679	motif	41	64	52	82	877	694	961	620	78	788	0.343572268616265	0.215841717449896
En19^REST_chr22:42690479-42690679_Scr	SK.N.SH	En19	REST_chr22:42690479-42690679_Scr	22	42690479	42690679	scrambled	589	842	952	1138	591	416	576	411	57	498.5	4.89089011019647	0.127033736670391
En19^REST_chr22:42722387-42722587_Ref	SK.N.SH	En19	REST_chr22:42722387-42722587_Ref	22	42722387	42722587	motif	250	425	555	676	824	576	888	697	94	746.25	3.40392044750163	0.173331587531053
En19^REST_chr22:42722387-42722587_Scr	SK.N.SH	En19	REST_chr22:42722387-42722587_Scr	22	42722387	42722587	scrambled	15	16	13	30	31	17	28	5	2	20.25	NA	NA
En19^REST_chr22:43463435-43463635_Ref	SK.N.SH	En19	REST_chr22:43463435-43463635_Ref	22	43463435	43463635	motif	127	123	169	208	790	515	792	570	88	666.75	1.99919347088312	0.169577400927553
En19^REST_chr22:43463435-43463635_Scr	SK.N.SH	En19	REST_chr22:43463435-43463635_Scr	22	43463435	43463635	scrambled	140	215	228	302	708	554	720	537	84	629.75	2.54604038707473	0.153047482902411
En19^REST_chr22:43627443-43627643_Ref	SK.N.SH	En19	REST_chr22:43627443-43627643_Ref	22	43627443	43627643	motif	82	117	80	146	365	312	499	265	40	360.25	2.31544765735553	0.181038327728272
En19^REST_chr22:43627443-43627643_Scr	SK.N.SH	En19	REST_chr22:43627443-43627643_Scr	22	43627443	43627643	scrambled	101	131	94	147	617	455	743	450	67	566.25	1.82852415185413	0.166011618951407
En19^REST_chr22:43781767-43781967_Ref	SK.N.SH	En19	REST_chr22:43781767-43781967_Ref	22	43781767	43781967	motif	421	507	571	732	828	551	874	539	71	698	3.76585157198539	0.123189711764033
En19^REST_chr22:43781767-43781967_Scr	SK.N.SH	En19	REST_chr22:43781767-43781967_Scr	22	43781767	43781967	scrambled,SNP	543	694	782	1035	787	580	772	544	72	670.75	4.25478424890691	0.125687382875903
En19^REST_chr22:43784373-43784573_Ref	SK.N.SH	En19	REST_chr22:43784373-43784573_Ref	22	43784373	43784573	motif	76	112	100	126	133	63	161	90	18	111.75	3.99952583703754	0.181238575832775
En19^REST_chr22:43784373-43784573_Scr	SK.N.SH	En19	REST_chr22:43784373-43784573_Scr	22	43784373	43784573	scrambled,SNP	132	148	189	232	208	158	167	131	24	166	4.14603804577759	0.167246091024021
En19^REST_chr22:43785333-43785533_nm	SK.N.SH	En19	REST_chr22:43785333-43785533_nm	22	43785333	43785533	noMotif	594	702	787	1028	1285	950	1498	1004	135	1184.25	3.47240160151478	0.118180644656783
En19^REST_chr22:43845207-43845407_Ref	SK.N.SH	En19	REST_chr22:43845207-43845407_Ref	22	43845207	43845407	motif	16	23	13	16	143	86	134	77	12	110	1.41840461160257	0.379760534337346
En19^REST_chr22:43845207-43845407_Scr	SK.N.SH	En19	REST_chr22:43845207-43845407_Scr	22	43845207	43845407	scrambled	NA	NA	NA	NA	NA	NA	NA	NA	NA	NA	NA	NA
En19^REST_chr22:43951570-43951770_Ref	SK.N.SH	En19	REST_chr22:43951570-43951770_Ref	22	43951570	43951770	motif	258	307	389	511	769	573	741	539	71	655.5	3.22538726798801	0.147794908245748
En19^REST_chr22:43951570-43951770_Scr	SK.N.SH	En19	REST_chr22:43951570-43951770_Scr	22	43951570	43951770	scrambled,SNP	207	322	370	366	589	343	597	445	56	493.5	3.44524201786675	0.145233735933543
En19^REST_chr22:44263804-44264004_Ref	SK.N.SH	En19	REST_chr22:44263804-44264004_Ref	22	44263804	44264004	motif	24	18	25	20	274	159	251	183	68	216.75	0.807614985227732	0.342282517482862
En19^REST_chr22:44263804-44264004_Scr	SK.N.SH	En19	REST_chr22:44263804-44264004_Scr	22	44263804	44264004	scrambled	41	80	93	103	212	174	179	153	49	179.5	2.86234409544365	0.221471958572265
En19^REST_chr22:44301770-44301970_Ref	SK.N.SH	En19	REST_chr22:44301770-44301970_Ref	22	44301770	44301970	motif	703	943	933	1083	1445	1017	1569	1055	127	1271.5	3.61179616067968	0.101134189194745
En19^REST_chr22:44301770-44301970_Scr	SK.N.SH	En19	REST_chr22:44301770-44301970_Scr	22	44301770	44301970	scrambled	378	468	467	635	814	571	760	577	82	680.5	3.58942718567755	0.117051547721419
En19^REST_chr22:44341722-44341922_Ref	SK.N.SH	En19	REST_chr22:44341722-44341922_Ref	22	44341722	44341922	motif	300	321	481	513	458	302	475	317	45	388	4.14978485716581	0.155461701675295
En19^REST_chr22:44341722-44341922_Scr	SK.N.SH	En19	REST_chr22:44341722-44341922_Scr	22	44341722	44341922	scrambled,SNP	502	617	740	1042	873	572	969	637	76	762.75	4.00465247648124	0.139534447900516
En19^REST_chr22:44525651-44525851_Ref	SK.N.SH	En19	REST_chr22:44525651-44525851_Ref	22	44525651	44525851	motif	65	135	87	137	665	461	714	502	79	585.5	1.5962613109667	0.187659944906361
En19^REST_chr22:44525651-44525851_Scr	SK.N.SH	En19	REST_chr22:44525651-44525851_Scr	22	44525651	44525851	scrambled,SNP	95	112	107	152	629	439	665	434	87	541.75	1.86779039997436	0.165658991564829
En19^REST_chr22:44707088-44707288_Ref	SK.N.SH	En19	REST_chr22:44707088-44707288_Ref	22	44707088	44707288	motif	221	310	289	339	1059	736	1102	689	112	896.5	2.45978499917154	0.122602959018851
En19^REST_chr22:44759481-44759681_Ref	SK.N.SH	En19	REST_chr22:44759481-44759681_Ref	22	44759481	44759681	motif	1392	1687	1382	1998	938	659	937	674	86	802	5.09110301483835	0.0994995228391229
En19^REST_chr22:44759481-44759681_Scr	SK.N.SH	En19	REST_chr22:44759481-44759681_Scr	22	44759481	44759681	scrambled,SNP	512	685	723	1004	1105	698	1109	705	102	904.25	3.77505638123995	0.123656976947973
En19^REST_chr22:44759555-44759755_Ref	SK.N.SH	En19	REST_chr22:44759555-44759755_Ref	22	44759555	44759755	motif	2561	3330	2636	3698	787	592	846	577	82	700.5	6.20521014208652	0.0938171084396279
En19^REST_chr22:45005475-45005675_Ref	SK.N.SH	En19	REST_chr22:45005475-45005675_Ref	22	45005475	45005675	motif	76	89	100	130	725	460	701	469	92	588.75	1.5127124136608	0.179493060615914
En19^REST_chr22:45005475-45005675_Scr	SK.N.SH	En19	REST_chr22:45005475-45005675_Scr	22	45005475	45005675	scrambled	255	308	356	450	1109	805	1132	794	150	960	2.58731957436572	0.133114949787151
En19^REST_chr22:45005486-45005686_Ref	SK.N.SH	En19	REST_chr22:45005486-45005686_Ref	22	45005486	45005686	motif	63	88	99	121	447	302	492	332	45	393.25	1.99684403386236	0.187530438218714
En19^REST_chr22:45005621-45005821_Ref	SK.N.SH	En19	REST_chr22:45005621-45005821_Ref	22	45005621	45005821	motif	875	1041	1268	1504	1357	1031	1514	996	153	1224.5	4.01641436029257	0.120419854212834
En19^REST_chr22:45131157-45131357_Ref	SK.N.SH	En19	REST_chr22:45131157-45131357_Ref	22	45131157	45131357	motif	459	606	578	816	810	587	844	646	80	721.75	3.83492613751194	0.114412825678146
En19^REST_chr22:45131157-45131357_Scr	SK.N.SH	En19	REST_chr22:45131157-45131357_Scr	22	45131157	45131357	scrambled,SNP	343	439	486	607	574	366	564	413	50	479.25	4.04836684850696	0.125914973457024
En19^REST_chr22:45216635-45216835_Ref	SK.N.SH	En19	REST_chr22:45216635-45216835_Ref	22	45216635	45216835	motif	943	1096	1333	1545	1834	1378	2009	1341	224	1640.5	3.66575290456456	0.117335678448283
En19^REST_chr22:45371503-45371703_Ref	SK.N.SH	En19	REST_chr22:45371503-45371703_Ref	22	45371503	45371703	motif	52	40	80	58	1195	876	1315	827	143	1053.25	-0.0797688285989715	0.252954478841067
En19^REST_chr22:45371503-45371703_Scr	SK.N.SH	En19	REST_chr22:45371503-45371703_Scr	22	45371503	45371703	scrambled,SNP	353	567	535	691	638	458	730	474	69	575	3.97324023730735	0.124087787168629
En19^REST_chr22:45371515-45371715_Ref	SK.N.SH	En19	REST_chr22:45371515-45371715_Ref	22	45371515	45371715	motif	40	35	40	61	646	482	778	496	87	600.5	0.318164733486778	0.250033945135867
En19^REST_chr22:45371515-45371715_Scr	SK.N.SH	En19	REST_chr22:45371515-45371715_Scr	22	45371515	45371715	scrambled,SNP	606	877	986	1192	961	692	1041	696	123	847.5	4.18380790855554	0.126037375393538
En19^REST_chr22:45403611-45403811_Ref	SK.N.SH	En19	REST_chr22:45403611-45403811_Ref	22	45403611	45403811	motif	64	99	97	123	39	26	76	28	13	42.25	5.28707157448222	0.211139741515547
En19^REST_chr22:45478783-45478983_nm	SK.N.SH	En19	REST_chr22:45478783-45478983_nm	22	45478783	45478983	noMotif	975	1245	1002	1249	978	761	1055	781	141	893.75	4.40275130415527	0.100266752845055
En19^REST_chr22:45631241-45631441_nm	SK.N.SH	En19	REST_chr22:45631241-45631441_nm	22	45631241	45631441	noMotif	1039	1377	1431	1738	922	619	1020	606	95	791.75	4.91067677320239	0.104694664558855
En19^REST_chr22:45659649-45659849_Ref	SK.N.SH	En19	REST_chr22:45659649-45659849_Ref	22	45659649	45659849	motif	775	948	920	1132	914	663	1122	692	127	847.75	4.24839729961255	0.0995261125932003
En19^REST_chr22:45659649-45659849_Scr	SK.N.SH	En19	REST_chr22:45659649-45659849_Scr	22	45659649	45659849	scrambled,SNP	771	992	966	1309	958	619	972	666	120	803.75	4.41178649412967	0.105525954694035
En19^REST_chr22:45831720-45831920_Ref	SK.N.SH	En19	REST_chr22:45831720-45831920_Ref	22	45831720	45831920	motif	522	631	659	748	1317	944	1298	918	123	1119.25	3.27881268204658	0.107870672746688
En19^REST_chr22:45831720-45831920_Scr	SK.N.SH	En19	REST_chr22:45831720-45831920_Scr	22	45831720	45831920	scrambled,SNP	173	181	204	239	681	427	759	454	68	580.25	2.56669814557251	0.144030288954226
En19^REST_chr22:46041558-46041758_nm	SK.N.SH	En19	REST_chr22:46041558-46041758_nm	22	46041558	46041758	noMotif	44	53	64	61	40	31	48	26	13	36.25	4.71395252660662	0.250981736553139
En19^REST_chr22:46084446-46084646_Ref	SK.N.SH	En19	REST_chr22:46084446-46084646_Ref	22	46084446	46084646	motif	496	557	643	773	557	427	639	413	63	509	4.36398439744154	0.120635458252735
En19^REST_chr22:46084446-46084646_Scr	SK.N.SH	En19	REST_chr22:46084446-46084646_Scr	22	46084446	46084646	scrambled	577	629	729	891	470	327	573	381	43	437.75	4.78259881356701	0.120893920433852
En19^REST_chr22:46242934-46243134_Ref	SK.N.SH	En19	REST_chr22:46242934-46243134_Ref	22	46242934	46243134	motif	15	28	11	14	157	142	231	109	16	159.75	0.866735218740149	0.398491685720682
En19^REST_chr22:46259891-46260091_nm	SK.N.SH	En19	REST_chr22:46259891-46260091_nm	22	46259891	46260091	noMotif	216	259	320	424	881	596	918	577	89	743	2.79636367860848	0.148410459236627
En19^REST_chr22:46299791-46299991_Ref	SK.N.SH	En19	REST_chr22:46299791-46299991_Ref	22	46299791	46299991	motif	354	429	498	666	1389	920	1457	947	136	1178.25	2.80727265943482	0.131874326353722
En19^REST_chr22:46299791-46299991_Scr	SK.N.SH	En19	REST_chr22:46299791-46299991_Scr	22	46299791	46299991	scrambled	198	250	321	327	604	451	656	464	67	543.75	3.09182503336161	0.146878347589572
En19^REST_chr22:46402843-46403043_nm	SK.N.SH	En19	REST_chr22:46402843-46403043_nm	22	46402843	46403043	noMotif	656	779	826	1035	754	616	936	572	104	719.5	4.27921465075475	0.109277475604024
En19^REST_chr22:46409413-46409613_Ref	SK.N.SH	En19	REST_chr22:46409413-46409613_Ref	22	46409413	46409613	motif	1520	1880	1860	2331	731	361	678	379	109	537.25	5.93503430257657	0.0977229610992142
En19^REST_chr22:46409413-46409613_Scr	SK.N.SH	En19	REST_chr22:46409413-46409613_Scr	22	46409413	46409613	scrambled	593	797	891	1008	812	565	799	609	144	696.25	4.31481705858516	0.117050596181204
En19^REST_chr22:46476072-46476272_nm	SK.N.SH	En19	REST_chr22:46476072-46476272_nm	22	46476072	46476272	noMotif	943	1298	1267	1655	594	362	605	471	71	508	5.4222987297422	0.106465401976039
En19^REST_chr22:46480854-46481054_nm	SK.N.SH	En19	REST_chr22:46480854-46481054_nm	22	46480854	46481054	noMotif	1913	2682	2279	2502	529	351	527	363	60	442.5	6.49844210787542	0.100337368851962
En19^REST_chr22:46482699-46482899_Ref	SK.N.SH	En19	REST_chr22:46482699-46482899_Ref	22	46482699	46482899	motif	638	829	986	1190	1576	1100	1687	1087	155	1362.5	3.49989972536636	0.124666245392379
En19^REST_chr22:46512414-46512614_Ref	SK.N.SH	En19	REST_chr22:46512414-46512614_Ref	22	46512414	46512614	motif	44	69	57	76	96	55	91	47	11	72.25	3.8665441497349	0.223855068040947
En19^REST_chr22:46512449-46512649_Ref	SK.N.SH	En19	REST_chr22:46512449-46512649_Ref	22	46512449	46512649	motif	215	305	275	374	539	357	537	370	54	450.75	3.45405807364524	0.127604969604033
En19^REST_chr22:46539082-46539282_Ref	SK.N.SH	En19	REST_chr22:46539082-46539282_Ref	22	46539082	46539282	motif	127	228	271	337	535	386	604	395	55	480	3.06690481257876	0.177464760535446
En19^REST_chr22:46549932-46550132_Ref	SK.N.SH	En19	REST_chr22:46549932-46550132_Ref	22	46549932	46550132	motif	1	4	3	4	21	12	25	18	4	19	NA	NA
En19^REST_chr22:46549932-46550132_Scr	SK.N.SH	En19	REST_chr22:46549932-46550132_Scr	22	46549932	46550132	scrambled	14	21	15	11	69	52	67	41	8	57.25	NA	NA
En19^REST_chr22:46692584-46692784_Ref	SK.N.SH	En19	REST_chr22:46692584-46692784_Ref	22	46692584	46692784	motif	4674	6135	4979	6406	1548	1090	1662	1041	167	1335.25	6.14749094155364	0.0876965577257402
En19^REST_chr22:46731604-46731804_Ref	SK.N.SH	En19	REST_chr22:46731604-46731804_Ref	22	46731604	46731804	motif	1031	1544	1638	2015	441	346	436	266	87	372.25	6.13353988810568	0.122109138795184
En19^REST_chr22:46731604-46731804_Scr	SK.N.SH	En19	REST_chr22:46731604-46731804_Scr	22	46731604	46731804	scrambled,SNP	1107	1621	1676	2215	366	241	380	281	81	317	6.45301910244394	0.122521197860905
En19^REST_chr22:46733862-46734062_nm	SK.N.SH	En19	REST_chr22:46733862-46734062_nm	22	46733862	46734062	noMotif	301	328	403	486	732	526	811	571	104	660	3.28500342629955	0.133964753091354
En19^REST_chr22:46773546-46773746_nm	SK.N.SH	En19	REST_chr22:46773546-46773746_nm	22	46773546	46773746	noMotif	419	603	647	813	721	463	811	500	88	623.75	4.07841210837068	0.125672196293163
En19^REST_chr22:47150529-47150729_Ref	SK.N.SH	En19	REST_chr22:47150529-47150729_Ref	22	47150529	47150729	motif	274	355	351	410	104	65	98	49	7	79	NA	NA
En19^REST_chr22:47150529-47150729_Scr	SK.N.SH	En19	REST_chr22:47150529-47150729_Scr	22	47150529	47150729	scrambled,SNP	1048	1500	1131	1461	853	580	913	630	72	744	4.87460883583317	0.100256489388514
En19^REST_chr22:47170139-47170339_nm	SK.N.SH	En19	REST_chr22:47170139-47170339_nm	22	47170139	47170339	noMotif	203	249	246	326	636	410	675	462	94	545.75	2.99576102897895	0.130804137274079
En19^REST_chr22:47184419-47184619_Ref	SK.N.SH	En19	REST_chr22:47184419-47184619_Ref	22	47184419	47184619	motif	547	785	895	1158	1463	955	1551	1101	152	1267.5	3.48825903903187	0.13267190534607
En19^REST_chr22:47184419-47184619_Scr	SK.N.SH	En19	REST_chr22:47184419-47184619_Scr	22	47184419	47184619	scrambled,SNP	1309	1798	1901	2501	1437	1004	1501	1019	153	1240.25	4.67079672472155	0.113606105850722
En19^REST_chr22:47644766-47644966_Ref	SK.N.SH	En19	REST_chr22:47644766-47644966_Ref	22	47644766	47644966	motif	69	105	128	155	761	566	819	614	81	690	1.46668685158011	0.18732229335524
En19^REST_chr22:47644766-47644966_Scr	SK.N.SH	En19	REST_chr22:47644766-47644966_Scr	22	47644766	47644966	scrambled,SNP	164	219	202	272	889	639	1046	644	100	804.5	2.17722346081349	0.134269892702867
En19^REST_chr22:47815083-47815283_Ref	SK.N.SH	En19	REST_chr22:47815083-47815283_Ref	22	47815083	47815283	motif	NA	NA	NA	NA	NA	NA	NA	NA	NA	NA	NA	NA
En19^REST_chr22:47815083-47815283_Scr	SK.N.SH	En19	REST_chr22:47815083-47815283_Scr	22	47815083	47815283	scrambled,SNP	160	245	243	267	808	552	887	581	86	707	2.45805571763979	0.137962907731743
En19^REST_chr22:48022729-48022929_nm	SK.N.SH	En19	REST_chr22:48022729-48022929_nm	22	48022729	48022929	noMotif	561	751	929	1124	1303	953	1436	901	143	1148.25	3.62755977596588	0.134505814834646
En19^REST_chr22:48563155-48563355_Ref	SK.N.SH	En19	REST_chr22:48563155-48563355_Ref	22	48563155	48563355	motif	15	19	34	20	451	297	404	289	52	360.25	0.0678019169163285	0.355023520572986
En19^REST_chr22:48567064-48567264_Ref	SK.N.SH	En19	REST_chr22:48567064-48567264_Ref	22	48567064	48567264	motif	74	74	105	132	951	678	1029	690	106	837	0.9626859511129	0.195661489707462
En19^REST_chr22:48567064-48567264_Scr	SK.N.SH	En19	REST_chr22:48567064-48567264_Scr	22	48567064	48567264	scrambled,SNP	133	151	202	214	621	475	691	443	79	557.5	2.41498276849786	0.16078791924512
En19^REST_chr22:48974649-48974849_nm	SK.N.SH	En19	REST_chr22:48974649-48974849_nm	22	48974649	48974849	noMotif	373	468	515	698	640	482	732	469	68	580.75	3.89785456397073	0.128487926566406
En19^REST_chr22:49040133-49040333_Ref	SK.N.SH	En19	REST_chr22:49040133-49040333_Ref	22	49040133	49040333	motif	60	93	86	123	991	706	1045	747	140	872.25	0.797661164807462	0.185743986388608
En19^REST_chr22:49040133-49040333_Scr	SK.N.SH	En19	REST_chr22:49040133-49040333_Scr	22	49040133	49040333	scrambled,SNP	156	232	210	262	195	129	219	187	23	182.5	4.30809073512231	0.142686389518604
En19^REST_chr22:49040157-49040357_Ref	SK.N.SH	En19	REST_chr22:49040157-49040357_Ref	22	49040157	49040357	motif	47	63	57	86	875	611	1011	735	115	808	0.397541976254887	0.208452077338747
En19^REST_chr22:49040157-49040357_Scr	SK.N.SH	En19	REST_chr22:49040157-49040357_Scr	22	49040157	49040357	scrambled	45	75	71	92	1057	746	1095	768	108	916.5	0.374142483123752	0.202899223615077
En19^REST_chr22:49040244-49040444_Ref	SK.N.SH	En19	REST_chr22:49040244-49040444_Ref	22	49040244	49040444	motif	340	384	465	565	965	666	1029	634	77	823.5	3.18224600674458	0.1301600607607
En19^REST_chr22:49040244-49040444_Scr	SK.N.SH	En19	REST_chr22:49040244-49040444_Scr	22	49040244	49040444	scrambled,SNP	819	1068	1020	1288	1608	1205	1704	1134	157	1412.75	3.64956881172591	0.0974992485341246
En19^REST_chr22:49338616-49338816_Ref	SK.N.SH	En19	REST_chr22:49338616-49338816_Ref	22	49338616	49338816	motif	119	150	180	297	681	448	697	493	71	579.75	2.42521199150395	0.184074553693741
En19^REST_chr22:49338616-49338816_Scr	SK.N.SH	En19	REST_chr22:49338616-49338816_Scr	22	49338616	49338816	scrambled,SNP	311	336	419	515	591	424	713	449	55	544.25	3.62886599004428	0.136519650657384
En19^REST_chr22:49604701-49604901_Ref	SK.N.SH	En19	REST_chr22:49604701-49604901_Ref	22	49604701	49604901	motif	152	173	243	293	678	415	715	466	63	568.5	2.68977662717101	0.165677012657838
En19^REST_chr22:49605825-49606025_nm	SK.N.SH	En19	REST_chr22:49605825-49606025_nm	22	49605825	49606025	noMotif	290	391	369	471	394	250	435	225	36	326	4.32351224099333	0.120399165535305
En19^REST_chr22:49626189-49626389_Ref	SK.N.SH	En19	REST_chr22:49626189-49626389_Ref	22	49626189	49626389	motif	301	389	482	574	891	562	937	565	97	738.75	3.332671654087	0.138920338035653
En19^REST_chr22:49626189-49626389_Scr	SK.N.SH	En19	REST_chr22:49626189-49626389_Scr	22	49626189	49626389	scrambled,SNP	295	409	488	566	857	540	958	577	85	733	3.35423926034576	0.136920056270352
En19^REST_chr22:49626296-49626496_Ref	SK.N.SH	En19	REST_chr22:49626296-49626496_Ref	22	49626296	49626496	motif	125	220	220	251	745	494	814	570	72	655.75	2.39075271711011	0.153529169418268
En19^REST_chr22:49626296-49626496_Scr	SK.N.SH	En19	REST_chr22:49626296-49626496_Scr	22	49626296	49626496	scrambled,SNP	339	486	596	761	1146	767	1152	843	114	977	3.22461567094295	0.1476608346589
En19^REST_chr22:49763322-49763522_Ref	SK.N.SH	En19	REST_chr22:49763322-49763522_Ref	22	49763322	49763522	motif	213	280	349	422	964	610	950	675	88	799.75	2.73946275033832	0.147240096587476
En19^REST_chr22:49763322-49763522_Scr	SK.N.SH	En19	REST_chr22:49763322-49763522_Scr	22	49763322	49763522	scrambled	156	210	225	250	687	523	865	505	70	645	2.4739974193027	0.139899191921825
En19^REST_chr22:49768357-49768557_Ref	SK.N.SH	En19	REST_chr22:49768357-49768557_Ref	22	49768357	49768557	motif	556	733	725	956	1223	860	1296	822	120	1050.25	3.58196284186826	0.108666615286359
En19^REST_chr22:49768357-49768557_Scr	SK.N.SH	En19	REST_chr22:49768357-49768557_Scr	22	49768357	49768557	scrambled,SNP	499	572	624	840	1105	734	1222	783	121	961	3.48866946177462	0.11922842812093
En19^REST_chr22:49947264-49947464_Ref	SK.N.SH	En19	REST_chr22:49947264-49947464_Ref	22	49947264	49947464	motif	387	399	408	558	380	247	415	230	43	318	4.56701560561696	0.127043946582244
En19^REST_chr22:49947264-49947464_Scr	SK.N.SH	En19	REST_chr22:49947264-49947464_Scr	22	49947264	49947464	scrambled	581	752	726	935	618	440	676	429	48	540.75	4.55433928335819	0.106072817237638
En19^REST_chr22:50105917-50106117_Ref	SK.N.SH	En19	REST_chr22:50105917-50106117_Ref	22	50105917	50106117	motif	101	132	168	190	491	266	435	297	66	372.25	2.76143293731417	0.170449314091049
En19^REST_chr22:50105917-50106117_Scr	SK.N.SH	En19	REST_chr22:50105917-50106117_Scr	22	50105917	50106117	scrambled,SNP	512	785	846	1043	360	270	321	262	67	303.25	5.44835806972464	0.132172613968746
En19^REST_chr22:50105976-50106176_Ref	SK.N.SH	En19	REST_chr22:50105976-50106176_Ref	22	50105976	50106176	motif	1	4	9	17	227	123	240	108	31	174.5	-0.431384501849684	0.645023493142502
En19^REST_chr22:50129060-50129260_Ref	SK.N.SH	En19	REST_chr22:50129060-50129260_Ref	22	50129060	50129260	motif	59	85	92	112	271	201	285	195	23	238	2.62151786409644	0.192103635509419
En19^REST_chr22:50355211-50355411_Ref	SK.N.SH	En19	REST_chr22:50355211-50355411_Ref	22	50355211	50355411	motif	418	535	745	915	232	153	247	166	59	199.5	5.78694789289974	0.16104846895307
En19^REST_chr22:50355211-50355411_Scr	SK.N.SH	En19	REST_chr22:50355211-50355411_Scr	22	50355211	50355411	scrambled	1038	1354	1677	2133	459	314	538	329	99	410	6.00007641168698	0.136487773124669
En19^REST_chr22:50356123-50356323_nm	SK.N.SH	En19	REST_chr22:50356123-50356323_nm	22	50356123	50356323	noMotif	8547	10849	8764	10798	1006	590	949	609	148	788.5	7.73298038621399	0.0935001511371535
En19^REST_chr22:50468416-50468616_Ref	SK.N.SH	En19	REST_chr22:50468416-50468616_Ref	22	50468416	50468616	motif	221	296	347	410	577	361	571	380	64	472.25	3.51802842746126	0.140089644452139
En19^REST_chr22:50468428-50468628_Ref	SK.N.SH	En19	REST_chr22:50468428-50468628_Ref	22	50468428	50468628	motif	234	307	280	440	431	320	502	336	60	397.25	3.7373411050243	0.135880541446306
En19^REST_chr22:50587566-50587766_Ref	SK.N.SH	En19	REST_chr22:50587566-50587766_Ref	22	50587566	50587766	motif	196	222	310	380	545	295	520	362	53	430.5	3.45638402752866	0.160777474030836
En19^REST_chr22:50648343-50648543_nm	SK.N.SH	En19	REST_chr22:50648343-50648543_nm	22	50648343	50648543	noMotif	300	347	319	473	569	385	623	335	55	478	3.68759528031368	0.125476714796047
En19^REST_chr22:50723018-50723218_Ref	SK.N.SH	En19	REST_chr22:50723018-50723218_Ref	22	50723018	50723218	motif	142	196	162	232	879	646	871	662	140	764.5	2.00531719294203	0.140487299778971
En19^REST_chr22:50723018-50723218_Scr	SK.N.SH	En19	REST_chr22:50723018-50723218_Scr	22	50723018	50723218	scrambled	153	173	168	195	924	624	1016	684	146	812	1.86080634062349	0.143389094579753
En19^REST_chr22:50764397-50764597_Ref	SK.N.SH	En19	REST_chr22:50764397-50764597_Ref	22	50764397	50764597	motif	807	1119	1398	1665	1223	972	1469	911	127	1143.75	4.19614507969629	0.13581429529603
En19^REST_chr22:50936740-50936940_nm	SK.N.SH	En19	REST_chr22:50936740-50936940_nm	22	50936740	50936940	noMotif	34	56	78	97	939	627	992	675	144	808.25	0.458037138954534	0.240423464207513
En19^REST_chr3:100890758-100890958_nm	SK.N.SH	En19	REST_chr3:100890758-100890958_nm	3	100890758	100890958	noMotif	3	17	23	52	202	104	201	126	18	158.25	1.28981904995055	0.462023809397683
En19^REST_chr3:100902968-100903168_nm	SK.N.SH	En19	REST_chr3:100902968-100903168_nm	3	100902968	100903168	noMotif	318	447	456	619	552	415	567	511	47	511.25	3.89849177776118	0.128036850402654
En19^REST_chr3:101395189-101395389_nm	SK.N.SH	En19	REST_chr3:101395189-101395389_nm	3	101395189	101395389	noMotif	2122	2801	2564	3253	547	367	525	347	149	446.5	6.67465859516264	0.0928339824432284
En19^REST_chr3:101528121-101528321_nm	SK.N.SH	En19	REST_chr3:101528121-101528321_nm	3	101528121	101528321	noMotif	47	54	54	83	226	147	255	166	26	198.5	2.34853818312826	0.221135360754547
En19^REST_chr3:101943112-101943312_nm	SK.N.SH	En19	REST_chr3:101943112-101943312_nm	3	101943112	101943312	noMotif	87	95	141	170	677	502	710	491	70	595	1.80303042318438	0.189814226822063
En19^REST_chr3:102184875-102185075_Ref	SK.N.SH	En19	REST_chr3:102184875-102185075_Ref	3	102184875	102185075	motif	101	133	177	233	201	121	193	150	24	166.25	4.02356518912941	0.187788051986426
En19^REST_chr3:10235993-10236193_nm	SK.N.SH	En19	REST_chr3:10235993-10236193_nm	3	10235993	10236193	noMotif	259	297	389	489	619	468	707	473	65	566.75	3.41480303094342	0.148012758672375
En19^REST_chr3:10245719-10245919_nm	SK.N.SH	En19	REST_chr3:10245719-10245919_nm	3	10245719	10245919	noMotif	210	276	285	385	303	212	320	214	44	262.25	4.21778805896728	0.138176859361987
En19^REST_chr3:10247597-10247797_Ref	SK.N.SH	En19	REST_chr3:10247597-10247797_Ref	3	10247597	10247797	motif	244	304	400	515	469	375	510	343	37	424.25	3.85017961250109	0.156051083840231
En19^REST_chr3:10247597-10247797_Scr	SK.N.SH	En19	REST_chr3:10247597-10247797_Scr	3	10247597	10247797	scrambled,SNP	344	393	536	573	451	323	507	320	43	400.25	4.29652045273281	0.14289853250369
En19^REST_chr3:102699002-102699202_nm	SK.N.SH	En19	REST_chr3:102699002-102699202_nm	3	102699002	102699202	noMotif	328	464	369	518	382	264	446	308	36	350	4.34323411652958	0.117567345486432
En19^REST_chr3:102914120-102914320_Ref	SK.N.SH	En19	REST_chr3:102914120-102914320_Ref	3	102914120	102914320	motif	163	208	229	273	680	446	750	464	64	585	2.67099887122063	0.140521646697694
En19^REST_chr3:10321632-10321832_nm	SK.N.SH	En19	REST_chr3:10321632-10321832_nm	3	10321632	10321832	noMotif	106	149	170	204	850	532	935	627	101	736	1.85938259893193	0.160304083927942
En19^REST_chr3:10492287-10492487_Ref	SK.N.SH	En19	REST_chr3:10492287-10492487_Ref	3	10492287	10492487	motif	66	59	85	117	504	340	508	386	54	434.5	1.66788463784866	0.211843287531205
En19^REST_chr3:10492287-10492487_Scr	SK.N.SH	En19	REST_chr3:10492287-10492487_Scr	3	10492287	10492487	scrambled	120	182	176	230	553	364	603	406	55	481.5	2.6355503007942	0.150388985476185
En19^REST_chr3:10501841-10502041_Ref	SK.N.SH	En19	REST_chr3:10501841-10502041_Ref	3	10501841	10502041	motif	33	31	32	58	521	392	599	431	51	485.75	0.413379420939764	0.268727389542715
En19^REST_chr3:10501841-10502041_Scr	SK.N.SH	En19	REST_chr3:10501841-10502041_Scr	3	10501841	10502041	scrambled	102	129	159	169	688	522	855	496	71	640.25	1.89681040589628	0.16473786630844
En19^REST_chr3:10501988-10502188_Ref	SK.N.SH	En19	REST_chr3:10501988-10502188_Ref	3	10501988	10502188	motif	10	11	10	17	377	253	415	270	34	328.75	-0.690432619992956	0.436447987374768
En19^REST_chr3:105085476-105085676_Ref	SK.N.SH	En19	REST_chr3:105085476-105085676_Ref	3	105085476	105085676	motif	1518	1956	1632	1917	918	623	929	670	100	785	5.25283658460752	0.0972747450284985
En19^REST_chr3:105085476-105085676_Scr	SK.N.SH	En19	REST_chr3:105085476-105085676_Scr	3	105085476	105085676	scrambled,SNP	10	18	8	10	14	2	5	3	1	6	NA	NA
En19^REST_chr3:10536857-10537057_Ref	SK.N.SH	En19	REST_chr3:10536857-10537057_Ref	3	10536857	10537057	motif	2510	3147	2885	3718	1736	1099	1724	1169	143	1432	5.18966424372075	0.0879906362436653
En19^REST_chr3:105556117-105556317_nm	SK.N.SH	En19	REST_chr3:105556117-105556317_nm	3	105556117	105556317	noMotif	17	29	17	27	138	99	135	116	12	122	1.62029410012324	0.333009001724352
En19^REST_chr3:105581121-105581321_nm	SK.N.SH	En19	REST_chr3:105581121-105581321_nm	3	105581121	105581321	noMotif	1	6	2	0	18	12	41	20	7	22.75	NA	NA
En19^REST_chr3:10588146-10588346_Ref	SK.N.SH	En19	REST_chr3:10588146-10588346_Ref	3	10588146	10588346	motif	280	368	374	498	1072	720	1091	808	154	922.75	2.79469979566388	0.123513127857432
En19^REST_chr3:10636661-10636861_Ref	SK.N.SH	En19	REST_chr3:10636661-10636861_Ref	3	10636661	10636861	motif	71	98	104	174	757	588	875	614	78	708.5	1.38904158630678	0.194185684584864
En19^REST_chr3:10636661-10636861_Scr	SK.N.SH	En19	REST_chr3:10636661-10636861_Scr	3	10636661	10636861	scrambled,SNP	803	1072	988	1301	486	377	550	343	50	439	5.32566027183951	0.102097669352498
En19^REST_chr3:107403546-107403746_nm	SK.N.SH	En19	REST_chr3:107403546-107403746_nm	3	107403546	107403746	noMotif	264	345	391	475	316	228	339	251	33	283.5	4.45277584543209	0.135485829344528
En19^REST_chr3:10795734-10795934_Ref	SK.N.SH	En19	REST_chr3:10795734-10795934_Ref	3	10795734	10795934	motif	51	69	109	116	746	488	783	530	76	636.75	1.19651359933175	0.219702128300944
En19^REST_chr3:10795734-10795934_Scr	SK.N.SH	En19	REST_chr3:10795734-10795934_Scr	3	10795734	10795934	scrambled	46	80	72	116	397	293	429	275	36	348.5	1.91023608065264	0.210356128128409
En19^REST_chr3:10795756-10795956_Ref	SK.N.SH	En19	REST_chr3:10795756-10795956_Ref	3	10795756	10795956	motif	45	71	77	87	972	622	983	648	84	806.25	0.559239977915145	0.205341101556658
En19^REST_chr3:10795756-10795956_Scr	SK.N.SH	En19	REST_chr3:10795756-10795956_Scr	3	10795756	10795956	scrambled,SNP	292	394	508	586	993	681	1074	664	97	853	3.14450212028608	0.145733645238854
En19^REST_chr3:108205826-108206026_Ref	SK.N.SH	En19	REST_chr3:108205826-108206026_Ref	3	108205826	108206026	motif	NA	NA	NA	NA	NA	NA	NA	NA	NA	NA	NA	NA
En19^REST_chr3:108205826-108206026_Scr	SK.N.SH	En19	REST_chr3:108205826-108206026_Scr	3	108205826	108206026	scrambled,SNP	127	180	161	220	700	414	585	385	69	521	2.48896860008705	0.145382963710211
En19^REST_chr3:108247740-108247940_nm	SK.N.SH	En19	REST_chr3:108247740-108247940_nm	3	108247740	108247940	noMotif	294	414	338	391	261	193	344	160	28	239.5	4.69211838352137	0.12506851502434
En19^REST_chr3:10825151-10825351_nm	SK.N.SH	En19	REST_chr3:10825151-10825351_nm	3	10825151	10825351	noMotif	52	50	44	50	270	184	278	203	33	233.75	1.84855354970585	0.238621474711625
En19^REST_chr3:10859232-10859432_nm	SK.N.SH	En19	REST_chr3:10859232-10859432_nm	3	10859232	10859432	noMotif	549	736	849	1066	1163	779	1067	747	110	939	3.842549752152	0.126873406185927
En19^REST_chr3:10909146-10909346_Ref	SK.N.SH	En19	REST_chr3:10909146-10909346_Ref	3	10909146	10909346	motif	21	21	29	39	543	449	615	440	50	511.75	-0.15149226112721	0.306072964863602
En19^REST_chr3:109692669-109692869_Ref	SK.N.SH	En19	REST_chr3:109692669-109692869_Ref	3	109692669	109692869	motif	NA	NA	NA	NA	NA	NA	NA	NA	NA	NA	NA	NA
En19^REST_chr3:109692669-109692869_Scr	SK.N.SH	En19	REST_chr3:109692669-109692869_Scr	3	109692669	109692869	scrambled,SNP	0	1	1	2	9	2	5	4	1	5	NA	NA
En19^REST_chr3:11006364-11006564_Ref	SK.N.SH	En19	REST_chr3:11006364-11006564_Ref	3	11006364	11006564	motif	39	78	82	122	819	568	824	593	87	701	0.923183486552984	0.225299039651519
En19^REST_chr3:11006364-11006564_Scr	SK.N.SH	En19	REST_chr3:11006364-11006564_Scr	3	11006364	11006564	scrambled	174	234	268	323	1002	673	1096	696	115	866.75	2.29063763502062	0.142467315758434
En19^REST_chr3:11006394-11006594_Ref	SK.N.SH	En19	REST_chr3:11006394-11006594_Ref	3	11006394	11006594	motif	28	65	44	42	605	331	619	480	91	508.75	0.579176391876474	0.259407172231908
En19^REST_chr3:11006394-11006594_Scr	SK.N.SH	En19	REST_chr3:11006394-11006594_Scr	3	11006394	11006594	scrambled,SNP	21	20	33	28	663	426	782	532	107	600.75	-0.451069206417307	0.317209195376819
En19^REST_chr3:111040648-111040848_Ref	SK.N.SH	En19	REST_chr3:111040648-111040848_Ref	3	111040648	111040848	motif	213	295	299	446	585	403	614	418	61	505	3.38005697465695	0.14310742832717
En19^REST_chr3:111433205-111433405_Ref	SK.N.SH	En19	REST_chr3:111433205-111433405_Ref	3	111433205	111433405	motif	19	29	31	60	431	246	446	305	49	357	0.704030733143169	0.301639009908243
En19^REST_chr3:111433246-111433446_Ref	SK.N.SH	En19	REST_chr3:111433246-111433446_Ref	3	111433246	111433446	motif	99	111	112	182	603	359	708	368	73	509.5	2.08864208595151	0.173897958998265
En19^REST_chr3:111433246-111433446_Scr	SK.N.SH	En19	REST_chr3:111433246-111433446_Scr	3	111433246	111433446	scrambled	170	250	239	324	727	459	836	503	79	631.25	2.72800597821482	0.137548188496167
En19^REST_chr3:111452088-111452288_nm	SK.N.SH	En19	REST_chr3:111452088-111452288_nm	3	111452088	111452288	noMotif	124	148	170	197	379	249	500	332	60	365	2.90278780861394	0.155022229828102
En19^REST_chr3:111642043-111642243_Ref	SK.N.SH	En19	REST_chr3:111642043-111642243_Ref	3	111642043	111642243	motif	19	30	50	30	126	84	139	88	31	109.25	2.34380537673019	0.318705185348674
En19^REST_chr3:111642043-111642243_Scr	SK.N.SH	En19	REST_chr3:111642043-111642243_Scr	3	111642043	111642243	scrambled,SNP	18	30	41	66	123	92	142	81	28	109.5	2.55855475810163	0.308338741447896
En19^REST_chr3:111805239-111805439_Ref	SK.N.SH	En19	REST_chr3:111805239-111805439_Ref	3	111805239	111805439	motif	1010	1316	1504	1865	1147	892	1282	839	122	1040	4.52566407955613	0.118158198142816
En19^REST_chr3:111805239-111805439_Scr	SK.N.SH	En19	REST_chr3:111805239-111805439_Scr	3	111805239	111805439	scrambled	742	921	1004	1258	870	579	1033	635	102	779.25	4.42489450391514	0.112062057190516
En19^REST_chr3:111849595-111849795_nm	SK.N.SH	En19	REST_chr3:111849595-111849795_nm	3	111849595	111849795	noMotif	7	19	20	29	50	43	70	34	24	49.25	2.66717926123331	0.398139273583202
En19^REST_chr3:112110512-112110712_Ref	SK.N.SH	En19	REST_chr3:112110512-112110712_Ref	3	112110512	112110712	motif	528	622	677	797	1211	810	1215	852	123	1022	3.44903220889855	0.111206498229189
En19^REST_chr3:112110512-112110712_Scr	SK.N.SH	En19	REST_chr3:112110512-112110712_Scr	3	112110512	112110712	scrambled	218	289	307	416	944	649	967	620	89	795	2.70839287694907	0.135543707691732
En19^REST_chr3:112369425-112369625_Ref	SK.N.SH	En19	REST_chr3:112369425-112369625_Ref	3	112369425	112369625	motif	133	210	196	269	801	537	918	567	75	705.75	2.27579051439954	0.14716457473056
En19^REST_chr3:112395744-112395944_nm	SK.N.SH	En19	REST_chr3:112395744-112395944_nm	3	112395744	112395944	noMotif	2196	2733	2226	2729	900	596	912	573	86	745.25	5.83099566325458	0.0977938462938976
En19^REST_chr3:112803786-112803986_nm	SK.N.SH	En19	REST_chr3:112803786-112803986_nm	3	112803786	112803986	noMotif	80	141	111	123	248	172	300	152	38	218	3.16117867070964	0.175798596205463
En19^REST_chr3:112968186-112968386_nm	SK.N.SH	En19	REST_chr3:112968186-112968386_nm	3	112968186	112968386	noMotif	NA	NA	NA	NA	NA	NA	NA	NA	NA	NA	NA	NA
En19^REST_chr3:113012334-113012534_nm	SK.N.SH	En19	REST_chr3:113012334-113012534_nm	3	113012334	113012534	noMotif	10	0	3	3	11	5	7	10	3	8.25	NA	NA
En19^REST_chr3:11330785-11330985_Ref	SK.N.SH	En19	REST_chr3:11330785-11330985_Ref	3	11330785	11330985	motif	542	818	700	876	354	256	342	230	37	295.5	5.38991328338361	0.109736867414661
En19^REST_chr3:114027723-114027923_nm	SK.N.SH	En19	REST_chr3:114027723-114027923_nm	3	114027723	114027923	noMotif	478	601	483	608	845	625	829	584	92	720.75	3.67507090708414	0.110705723358656
En19^REST_chr3:114139040-114139240_Ref	SK.N.SH	En19	REST_chr3:114139040-114139240_Ref	3	114139040	114139240	motif	14	23	24	25	138	80	136	115	21	117.25	1.63114711680207	0.338048341104128
En19^REST_chr3:114139040-114139240_Scr	SK.N.SH	En19	REST_chr3:114139040-114139240_Scr	3	114139040	114139240	scrambled	29	31	46	50	136	74	125	93	15	107	2.63931155588232	0.272466729781846
En19^REST_chr3:114139083-114139283_Ref	SK.N.SH	En19	REST_chr3:114139083-114139283_Ref	3	114139083	114139283	motif	30	14	22	30	225	142	222	162	28	187.75	1.14898734052085	0.347788678486522
En19^REST_chr3:114598235-114598435_nm	SK.N.SH	En19	REST_chr3:114598235-114598435_nm	3	114598235	114598435	noMotif	489	667	442	595	212	164	224	110	22	177.5	5.72544197880053	0.13318954412302
En19^REST_chr3:115044501-115044701_Ref	SK.N.SH	En19	REST_chr3:115044501-115044701_Ref	3	115044501	115044701	motif	23	16	25	37	292	299	400	268	50	314.75	0.426032113572917	0.327696633935006
En19^REST_chr3:115044501-115044701_Scr	SK.N.SH	En19	REST_chr3:115044501-115044701_Scr	3	115044501	115044701	scrambled,SNP	47	69	58	71	387	271	390	228	37	319	1.71017317413425	0.208840433045398
En19^REST_chr3:115318539-115318739_Ref	SK.N.SH	En19	REST_chr3:115318539-115318739_Ref	3	115318539	115318739	motif	27	30	28	58	293	227	296	199	34	253.75	1.23146565993155	0.284834606235811
En19^REST_chr3:115318539-115318739_Scr	SK.N.SH	En19	REST_chr3:115318539-115318739_Scr	3	115318539	115318739	scrambled,SNP	48	47	66	66	365	276	484	266	36	347.75	1.49246384443591	0.226958749371429
En19^REST_chr3:115318683-115318883_Ref	SK.N.SH	En19	REST_chr3:115318683-115318883_Ref	3	115318683	115318883	motif	95	109	123	167	425	288	462	357	100	383	2.44232652408017	0.170990898934921
En19^REST_chr3:115342566-115342766_Ref	SK.N.SH	En19	REST_chr3:115342566-115342766_Ref	3	115342566	115342766	motif	281	394	479	580	603	408	714	390	66	528.75	3.80335242528869	0.144507657395384
En19^REST_chr3:11550675-11550875_nm	SK.N.SH	En19	REST_chr3:11550675-11550875_nm	3	11550675	11550875	noMotif	212	275	310	327	304	256	359	244	33	290.75	4.02920197117903	0.137288062370351
En19^REST_chr3:115509714-115509914_nm	SK.N.SH	En19	REST_chr3:115509714-115509914_nm	3	115509714	115509914	noMotif	1490	2029	1321	1769	580	421	672	457	74	532.5	5.72477347264055	0.119802481169601
En19^REST_chr3:115577899-115578099_nm	SK.N.SH	En19	REST_chr3:115577899-115578099_nm	3	115577899	115578099	noMotif	67	112	111	140	823	592	998	595	111	752	1.27387935426493	0.178583198217196
En19^REST_chr3:115604559-115604759_Ref	SK.N.SH	En19	REST_chr3:115604559-115604759_Ref	3	115604559	115604759	motif	12	17	15	24	142	113	175	122	12	138	1.04332516341804	0.375131927262437
En19^REST_chr3:115719293-115719493_Ref	SK.N.SH	En19	REST_chr3:115719293-115719493_Ref	3	115719293	115719493	motif	44	43	40	66	227	155	218	171	28	192.75	2.07907166758547	0.241292873542909
En19^REST_chr3:115719293-115719493_Scr	SK.N.SH	En19	REST_chr3:115719293-115719493_Scr	3	115719293	115719493	scrambled,SNP	99	147	147	193	465	292	497	261	50	378.75	2.72547192651751	0.160903984606598
En19^REST_chr3:116298739-116298939_Ref	SK.N.SH	En19	REST_chr3:116298739-116298939_Ref	3	116298739	116298939	motif	29	31	45	73	156	94	163	98	19	127.75	2.5605127289774	0.279521249247477
En19^REST_chr3:116298739-116298939_Scr	SK.N.SH	En19	REST_chr3:116298739-116298939_Scr	3	116298739	116298939	scrambled,SNP	NA	NA	NA	NA	NA	NA	NA	NA	NA	NA	NA	NA
En19^REST_chr3:116971584-116971784_Ref	SK.N.SH	En19	REST_chr3:116971584-116971784_Ref	3	116971584	116971784	motif	73	98	113	103	431	296	563	346	61	409	2.02337029469559	0.184299173361557
En19^REST_chr3:116971584-116971784_Scr	SK.N.SH	En19	REST_chr3:116971584-116971784_Scr	3	116971584	116971784	scrambled	68	106	102	115	552	375	650	409	67	496.5	1.74477666466035	0.177269028967775
En19^REST_chr3:117041816-117042016_Ref	SK.N.SH	En19	REST_chr3:117041816-117042016_Ref	3	117041816	117042016	motif	1	2	2	7	104	61	111	96	25	93	-0.939766479165352	0.91474417518313
En19^REST_chr3:117611517-117611717_nm	SK.N.SH	En19	REST_chr3:117611517-117611717_nm	3	117611517	117611717	noMotif	102	121	122	129	477	295	475	320	72	391.75	2.37748820731533	0.164737939319144
En19^REST_chr3:117715466-117715666_Ref	SK.N.SH	En19	REST_chr3:117715466-117715666_Ref	3	117715466	117715666	motif	86	112	140	174	532	395	564	374	54	466.25	2.20815623693292	0.177915852250298
En19^REST_chr3:117715466-117715666_Scr	SK.N.SH	En19	REST_chr3:117715466-117715666_Scr	3	117715466	117715666	scrambled,SNP	125	150	186	200	502	346	564	355	50	441.75	2.67545794247047	0.158005652955126
En19^REST_chr3:118603725-118603925_nm	SK.N.SH	En19	REST_chr3:118603725-118603925_nm	3	118603725	118603925	noMotif	24	39	54	72	145	104	228	108	19	146.25	2.45914630372769	0.273785261928351
En19^REST_chr3:118753614-118753814_Ref	SK.N.SH	En19	REST_chr3:118753614-118753814_Ref	3	118753614	118753814	motif	96	145	156	248	195	116	182	144	74	159.25	4.07692361769035	0.188344318063013
En19^REST_chr3:118781826-118782026_Ref	SK.N.SH	En19	REST_chr3:118781826-118782026_Ref	3	118781826	118782026	motif	0	0	2	5	6	1	1	0	2	2	NA	NA
En19^REST_chr3:118959552-118959752_Ref	SK.N.SH	En19	REST_chr3:118959552-118959752_Ref	3	118959552	118959752	motif	1701	2477	1976	2511	400	319	411	301	79	357.75	6.67022323644862	0.0974936082488971
En19^REST_chr3:118959552-118959752_Scr	SK.N.SH	En19	REST_chr3:118959552-118959752_Scr	3	118959552	118959752	scrambled,SNP	691	966	845	981	151	102	149	81	39	120.75	6.94578712751928	0.117216720203211
En19^REST_chr3:119028966-119029166_nm	SK.N.SH	En19	REST_chr3:119028966-119029166_nm	3	119028966	119029166	noMotif	122	172	147	193	332	195	343	207	28	269.25	3.33360319232209	0.149621557564785
En19^REST_chr3:119084240-119084440_Ref	SK.N.SH	En19	REST_chr3:119084240-119084440_Ref	3	119084240	119084440	motif	132	127	173	211	249	163	298	174	33	221	3.64382287003315	0.172205996716206
En19^REST_chr3:119084240-119084440_Scr	SK.N.SH	En19	REST_chr3:119084240-119084440_Scr	3	119084240	119084440	scrambled,SNP	177	227	265	342	352	242	444	285	43	330.75	3.69519758478081	0.149550759493923
En19^REST_chr3:119182289-119182489_Ref	SK.N.SH	En19	REST_chr3:119182289-119182489_Ref	3	119182289	119182489	motif	858	1066	1206	1582	927	625	984	654	81	797.5	4.64323009835399	0.119927851055804
En19^REST_chr3:119182289-119182489_Scr	SK.N.SH	En19	REST_chr3:119182289-119182489_Scr	3	119182289	119182489	scrambled	727	962	973	1350	717	445	729	435	67	581.5	4.87488021340893	0.115384371239596
En19^REST_chr3:119182406-119182606_Ref	SK.N.SH	En19	REST_chr3:119182406-119182606_Ref	3	119182406	119182606	motif	2891	3629	3031	3709	546	321	451	352	102	417.5	7.0830228858722	0.0963982058303236
En19^REST_chr3:119182406-119182606_Scr	SK.N.SH	En19	REST_chr3:119182406-119182606_Scr	3	119182406	119182606	scrambled,SNP	4021	4952	4435	5458	830	556	850	531	135	691.75	6.86724698114804	0.0892215450397454
En19^REST_chr3:119277679-119277879_nm	SK.N.SH	En19	REST_chr3:119277679-119277879_nm	3	119277679	119277879	noMotif	35	60	29	51	255	200	310	196	40	240.25	1.6177874202403	0.258992780569731
En19^REST_chr3:119781425-119781625_Ref	SK.N.SH	En19	REST_chr3:119781425-119781625_Ref	3	119781425	119781625	motif	55	61	66	90	362	194	365	236	35	289.25	2.01431601790726	0.206352433297307
En19^REST_chr3:119896088-119896288_nm	SK.N.SH	En19	REST_chr3:119896088-119896288_nm	3	119896088	119896288	noMotif	6777	9350	5632	7730	2490	1821	2817	1776	262	2226	5.82327929643237	0.124036029247065
En19^REST_chr3:120137917-120138117_Ref	SK.N.SH	En19	REST_chr3:120137917-120138117_Ref	3	120137917	120138117	motif	164	268	241	344	848	650	957	590	86	761.25	2.48553061053713	0.142340929948994
En19^REST_chr3:120278608-120278808_nm	SK.N.SH	En19	REST_chr3:120278608-120278808_nm	3	120278608	120278808	noMotif	2285	3114	2268	2896	453	322	476	298	36	387.25	6.86326839747058	0.10592200072057
En19^REST_chr3:120397177-120397377_nm	SK.N.SH	En19	REST_chr3:120397177-120397377_nm	3	120397177	120397377	noMotif	570	755	728	952	1207	905	1401	957	153	1117.5	3.50338553563959	0.105324468349289
En19^REST_chr3:12087991-12088191_nm	SK.N.SH	En19	REST_chr3:12087991-12088191_nm	3	12087991	12088191	noMotif	75	98	98	153	188	142	181	157	20	167	3.3967458986731	0.187900593004407
En19^REST_chr3:12091269-12091469_Ref	SK.N.SH	En19	REST_chr3:12091269-12091469_Ref	3	12091269	12091469	motif	19	8	5	13	19	4	7	10	4	10	NA	NA
En19^REST_chr3:12091269-12091469_Scr	SK.N.SH	En19	REST_chr3:12091269-12091469_Scr	3	12091269	12091469	scrambled	1	4	4	8	3	2	9	0	3	3.5	NA	NA
En19^REST_chr3:121476065-121476265_nm	SK.N.SH	En19	REST_chr3:121476065-121476265_nm	3	121476065	121476265	noMotif	10	10	18	20	103	86	139	87	23	103.75	1.24115102700715	0.41692465448827
En19^REST_chr3:121725800-121726000_Ref	SK.N.SH	En19	REST_chr3:121725800-121726000_Ref	3	121725800	121726000	motif	182	254	314	384	391	268	463	284	49	351.5	3.77162286311299	0.15626412594331
En19^REST_chr3:121725800-121726000_Scr	SK.N.SH	En19	REST_chr3:121725800-121726000_Scr	3	121725800	121726000	scrambled	118	128	162	269	273	159	311	215	36	239.5	3.57587760101234	0.190764882808577
En19^REST_chr3:12195779-12195979_Ref	SK.N.SH	En19	REST_chr3:12195779-12195979_Ref	3	12195779	12195979	motif	477	634	616	775	600	388	633	434	57	513.75	4.37015719939042	0.109214067756215
En19^REST_chr3:12195779-12195979_Scr	SK.N.SH	En19	REST_chr3:12195779-12195979_Scr	3	12195779	12195979	scrambled,SNP	584	816	704	756	538	388	593	433	61	488	4.63776030597179	0.110070593233587
En19^REST_chr3:12228120-12228320_Ref	SK.N.SH	En19	REST_chr3:12228120-12228320_Ref	3	12228120	12228320	motif	214	310	382	486	441	274	441	342	53	374.5	3.96116323660334	0.15784386754494
En19^REST_chr3:12235118-12235318_Ref	SK.N.SH	En19	REST_chr3:12235118-12235318_Ref	3	12235118	12235318	motif	467	589	419	559	64	43	68	24	3	49.75	NA	NA
En19^REST_chr3:12235118-12235318_Scr	SK.N.SH	En19	REST_chr3:12235118-12235318_Scr	3	12235118	12235318	scrambled	4328	5908	4347	5822	509	334	575	402	48	455	7.57715930777982	0.0995409117564493
En19^REST_chr3:122473817-122474017_nm	SK.N.SH	En19	REST_chr3:122473817-122474017_nm	3	122473817	122474017	noMotif	190	278	225	322	356	263	443	278	55	335	3.67967082651779	0.133022748181722
En19^REST_chr3:122637906-122638106_Ref	SK.N.SH	En19	REST_chr3:122637906-122638106_Ref	3	122637906	122638106	motif	58	57	67	82	541	379	703	451	55	518.5	1.12496507125098	0.207569293502771
En19^REST_chr3:122637906-122638106_Scr	SK.N.SH	En19	REST_chr3:122637906-122638106_Scr	3	122637906	122638106	scrambled	205	234	292	360	679	386	625	414	58	526	3.14821633218251	0.145818272493875
En19^REST_chr3:122655980-122656180_nm	SK.N.SH	En19	REST_chr3:122655980-122656180_nm	3	122655980	122656180	noMotif	NA	NA	NA	NA	NA	NA	NA	NA	NA	NA	NA	NA
En19^REST_chr3:122661785-122661985_Ref	SK.N.SH	En19	REST_chr3:122661785-122661985_Ref	3	122661785	122661985	motif	147	198	231	229	342	265	361	279	44	311.75	3.44322993375976	0.151479706890892
En19^REST_chr3:122661785-122661985_Scr	SK.N.SH	En19	REST_chr3:122661785-122661985_Scr	3	122661785	122661985	scrambled,SNP	364	442	494	651	657	458	682	453	64	562.5	3.87429706325367	0.12735910403774
En19^REST_chr3:122785819-122786019_Ref	SK.N.SH	En19	REST_chr3:122785819-122786019_Ref	3	122785819	122786019	motif	398	531	504	633	119	73	93	76	16	90.25	6.59775572622072	0.130686776833336
En19^REST_chr3:122785819-122786019_Scr	SK.N.SH	En19	REST_chr3:122785819-122786019_Scr	3	122785819	122786019	scrambled	550	707	686	915	117	107	153	68	27	111.25	6.7688490968828	0.125305828943803
En19^REST_chr3:122787956-122788156_Ref	SK.N.SH	En19	REST_chr3:122787956-122788156_Ref	3	122787956	122788156	motif	194	336	325	353	695	537	752	569	71	638.25	2.98430874392202	0.13855197285496
En19^REST_chr3:122787956-122788156_Scr	SK.N.SH	En19	REST_chr3:122787956-122788156_Scr	3	122787956	122788156	scrambled,SNP	84	181	178	199	353	253	385	245	40	309	3.12368781351129	0.181724799497427
En19^REST_chr3:122857846-122858046_nm	SK.N.SH	En19	REST_chr3:122857846-122858046_nm	3	122857846	122858046	noMotif	27	41	37	39	124	58	102	64	12	87	2.83896409757364	0.271047084315278
En19^REST_chr3:123005239-123005439_Ref	SK.N.SH	En19	REST_chr3:123005239-123005439_Ref	3	123005239	123005439	motif	17	28	32	25	867	595	903	560	88	731.25	-0.74490360325645	0.314173209975983
En19^REST_chr3:123005239-123005439_Scr	SK.N.SH	En19	REST_chr3:123005239-123005439_Scr	3	123005239	123005439	scrambled	0	0	2	1	3	2	6	8	1	4.75	NA	NA
En19^REST_chr3:123005462-123005662_Ref	SK.N.SH	En19	REST_chr3:123005462-123005662_Ref	3	123005462	123005662	motif	518	580	757	949	879	600	886	612	85	744.25	3.99356100935276	0.137019028475908
En19^REST_chr3:123005462-123005662_Scr	SK.N.SH	En19	REST_chr3:123005462-123005662_Scr	3	123005462	123005662	scrambled	397	599	582	815	1212	805	1277	860	106	1038.5	3.27639667949119	0.125168074740588
En19^REST_chr3:123051057-123051257_nm	SK.N.SH	En19	REST_chr3:123051057-123051257_nm	3	123051057	123051257	noMotif	276	374	440	523	736	516	860	505	87	654.25	3.38924910574589	0.136122830393865
En19^REST_chr3:123068005-123068205_Ref	SK.N.SH	En19	REST_chr3:123068005-123068205_Ref	3	123068005	123068205	motif	102	144	146	181	393	281	414	234	91	330.5	2.88124002722226	0.158521678390867
En19^REST_chr3:123068005-123068205_Scr	SK.N.SH	En19	REST_chr3:123068005-123068205_Scr	3	123068005	123068205	scrambled,SNP	50	91	71	94	262	155	286	187	64	222.5	2.54586653344415	0.200318431224643
En19^REST_chr3:123314351-123314551_nm	SK.N.SH	En19	REST_chr3:123314351-123314551_nm	3	123314351	123314551	noMotif	459	620	695	907	443	310	474	330	49	389.25	4.85589067964449	0.131080169039789
En19^REST_chr3:123321248-123321448_nm	SK.N.SH	En19	REST_chr3:123321248-123321448_nm	3	123321248	123321448	noMotif	240	316	265	319	430	272	496	289	71	371.75	3.72195776695524	0.125985653268134
En19^REST_chr3:123371221-123371421_Ref	SK.N.SH	En19	REST_chr3:123371221-123371421_Ref	3	123371221	123371421	motif	NA	NA	NA	NA	NA	NA	NA	NA	NA	NA	NA	NA
En19^REST_chr3:123371221-123371421_Scr	SK.N.SH	En19	REST_chr3:123371221-123371421_Scr	3	123371221	123371421	scrambled,SNP	168	229	208	272	339	256	359	304	36	314.5	3.54442726121106	0.135929352382536
En19^REST_chr3:123379842-123380042_nm	SK.N.SH	En19	REST_chr3:123379842-123380042_nm	3	123379842	123380042	noMotif	1401	1905	2017	2710	685	440	736	477	72	584.5	5.86123690841575	0.116965636505722
En19^REST_chr3:123469760-123469960_Ref	SK.N.SH	En19	REST_chr3:123469760-123469960_Ref	3	123469760	123469960	motif	203	217	208	270	630	478	688	457	69	563.25	2.76164937288553	0.136167018823614
En19^REST_chr3:123469760-123469960_Scr	SK.N.SH	En19	REST_chr3:123469760-123469960_Scr	3	123469760	123469960	scrambled	131	215	197	275	699	570	864	546	98	669.75	2.35320502421326	0.149452679648327
En19^REST_chr3:123492637-123492837_Ref	SK.N.SH	En19	REST_chr3:123492637-123492837_Ref	3	123492637	123492837	motif	320	391	353	437	667	456	649	469	65	560.25	3.50874351217238	0.115845989540622
En19^REST_chr3:123499558-123499758_Ref	SK.N.SH	En19	REST_chr3:123499558-123499758_Ref	3	123499558	123499758	motif	20	12	21	32	143	93	180	72	13	122	1.60620496378487	0.362608461525056
En19^REST_chr3:123499558-123499758_Scr	SK.N.SH	En19	REST_chr3:123499558-123499758_Scr	3	123499558	123499758	scrambled,SNP	18	26	34	29	165	147	182	126	16	155	1.53649855681206	0.311560107430632
En19^REST_chr3:123508615-123508815_Ref	SK.N.SH	En19	REST_chr3:123508615-123508815_Ref	3	123508615	123508815	motif	71	94	65	97	165	96	225	116	33	150.5	3.23392510138477	0.195765090783887
En19^REST_chr3:123680102-123680302_Ref	SK.N.SH	En19	REST_chr3:123680102-123680302_Ref	3	123680102	123680302	motif	1601	2060	1680	2004	1046	764	1155	792	123	939.25	5.05806068465456	0.0976471019623423
En19^REST_chr3:123755876-123756076_nm	SK.N.SH	En19	REST_chr3:123755876-123756076_nm	3	123755876	123756076	noMotif	81	128	115	167	341	214	346	199	33	275	2.92161856069379	0.172594156087619
En19^REST_chr3:123893309-123893509_Ref	SK.N.SH	En19	REST_chr3:123893309-123893509_Ref	3	123893309	123893509	motif	181	269	237	357	983	755	1115	700	131	888.25	2.30205664969133	0.137257399580778
En19^REST_chr3:123893309-123893509_Scr	SK.N.SH	En19	REST_chr3:123893309-123893509_Scr	3	123893309	123893509	scrambled,SNP	161	243	229	259	1041	772	1153	788	136	938.5	2.00529797743513	0.134552665377474
En19^REST_chr3:123936470-123936670_Ref	SK.N.SH	En19	REST_chr3:123936470-123936670_Ref	3	123936470	123936670	motif	21	30	30	44	632	502	717	491	73	585.5	-0.164460161418652	0.284236469143949
En19^REST_chr3:123936470-123936670_Scr	SK.N.SH	En19	REST_chr3:123936470-123936670_Scr	3	123936470	123936670	scrambled,SNP	87	142	151	167	483	391	581	380	53	458.75	2.32521639977139	0.168041194919091
En19^REST_chr3:124034170-124034370_nm	SK.N.SH	En19	REST_chr3:124034170-124034370_nm	3	124034170	124034370	noMotif	211	303	247	277	412	267	396	261	88	334	3.7304635578325	0.132860891430285
En19^REST_chr3:124114920-124115120_Ref	SK.N.SH	En19	REST_chr3:124114920-124115120_Ref	3	124114920	124115120	motif	92	168	196	231	533	360	562	331	55	446.5	2.69759527368122	0.181798254550056
En19^REST_chr3:12495686-12495886_Ref	SK.N.SH	En19	REST_chr3:12495686-12495886_Ref	3	12495686	12495886	motif	200	258	283	392	785	573	859	537	85	688.5	2.79467322666762	0.142205590419161
En19^REST_chr3:12495686-12495886_Scr	SK.N.SH	En19	REST_chr3:12495686-12495886_Scr	3	12495686	12495886	scrambled	134	168	177	226	436	335	460	306	48	384.25	2.95226094711849	0.148557425529266
En19^REST_chr3:125013378-125013578_Ref	SK.N.SH	En19	REST_chr3:125013378-125013578_Ref	3	125013378	125013578	motif	9	3	7	13	91	68	114	74	18	86.75	0.657941804712424	0.565748454587363
En19^REST_chr3:125013378-125013578_Scr	SK.N.SH	En19	REST_chr3:125013378-125013578_Scr	3	125013378	125013578	scrambled	5	20	14	13	178	114	125	92	24	127.25	0.769991222368327	0.452520069541155
En19^REST_chr3:12512558-12512758_Ref	SK.N.SH	En19	REST_chr3:12512558-12512758_Ref	3	12512558	12512758	motif	306	372	430	543	1344	978	1493	1054	135	1217.25	2.51531946425548	0.129253989688008
En19^REST_chr3:12512698-12512898_Ref	SK.N.SH	En19	REST_chr3:12512698-12512898_Ref	3	12512698	12512898	motif	27	40	28	49	131	96	142	113	10	120.5	2.31804621214156	0.272622521986102
En19^REST_chr3:12512698-12512898_Scr	SK.N.SH	En19	REST_chr3:12512698-12512898_Scr	3	12512698	12512898	scrambled,SNP	63	66	63	62	91	64	104	78	9	84.25	NA	NA
En19^REST_chr3:125154173-125154373_nm	SK.N.SH	En19	REST_chr3:125154173-125154373_nm	3	125154173	125154373	noMotif	334	495	471	615	954	703	1003	679	91	834.75	3.26900996017168	0.118795356058891
En19^REST_chr3:125682740-125682940_Ref	SK.N.SH	En19	REST_chr3:125682740-125682940_Ref	3	125682740	125682940	motif	50	86	96	138	401	272	482	295	44	362.5	2.09995525509728	0.210847332273884
En19^REST_chr3:125682799-125682999_Ref	SK.N.SH	En19	REST_chr3:125682799-125682999_Ref	3	125682799	125682999	motif	21	25	32	55	389	285	419	278	40	342.75	0.695186188573639	0.299929058352816
En19^REST_chr3:125682799-125682999_Scr	SK.N.SH	En19	REST_chr3:125682799-125682999_Scr	3	125682799	125682999	scrambled,SNP	19	26	40	50	454	299	463	316	44	383	0.568058919354867	0.298145538788031
En19^REST_chr3:125682841-125683041_Ref	SK.N.SH	En19	REST_chr3:125682841-125683041_Ref	3	125682841	125683041	motif	310	384	375	469	500	368	570	392	52	457.5	3.83260932019638	0.117666680328034
En19^REST_chr3:125682841-125683041_Scr	SK.N.SH	En19	REST_chr3:125682841-125683041_Scr	3	125682841	125683041	scrambled	193	264	214	297	597	397	687	397	52	519.5	2.99336411921518	0.129857070891396
En19^REST_chr3:125691335-125691535_nm	SK.N.SH	En19	REST_chr3:125691335-125691535_nm	3	125691335	125691535	noMotif	915	1237	1163	1405	751	481	720	505	79	614.25	5.02874829667128	0.097804005824522
En19^REST_chr3:125742360-125742560_Ref	SK.N.SH	En19	REST_chr3:125742360-125742560_Ref	3	125742360	125742560	motif	140	178	215	273	844	598	922	602	98	741.5	2.19873280131375	0.155660820887749
En19^REST_chr3:125742360-125742560_Scr	SK.N.SH	En19	REST_chr3:125742360-125742560_Scr	3	125742360	125742560	scrambled,SNP	274	388	433	557	1025	785	1179	787	100	944	2.8754520951107	0.13615933832511
En19^REST_chr3:126084846-126085046_nm	SK.N.SH	En19	REST_chr3:126084846-126085046_nm	3	126084846	126085046	noMotif	242	328	400	481	1042	692	1097	740	109	892.75	2.78000646689985	0.143075745640516
En19^REST_chr3:126249706-126249906_Ref	SK.N.SH	En19	REST_chr3:126249706-126249906_Ref	3	126249706	126249906	motif	601	831	778	795	958	636	1077	712	91	845.75	3.92736942318023	0.109082469422188
En19^REST_chr3:126249706-126249906_Scr	SK.N.SH	En19	REST_chr3:126249706-126249906_Scr	3	126249706	126249906	scrambled,SNP	96	115	88	75	93	79	112	68	5	88	NA	NA
En19^REST_chr3:12645584-12645784_nm	SK.N.SH	En19	REST_chr3:12645584-12645784_nm	3	12645584	12645784	noMotif	54	66	74	87	546	428	722	393	69	522.25	1.2006944283705	0.200164712597265
En19^REST_chr3:126471084-126471284_Ref	SK.N.SH	En19	REST_chr3:126471084-126471284_Ref	3	126471084	126471284	motif	681	714	706	1054	802	505	934	605	100	711.5	4.24450900282591	0.119086062252641
En19^REST_chr3:126471084-126471284_Scr	SK.N.SH	En19	REST_chr3:126471084-126471284_Scr	3	126471084	126471284	scrambled	832	1058	1027	1334	1099	710	1192	869	103	967.5	4.21893645588737	0.100449000331678
En19^REST_chr3:126569551-126569751_Ref	SK.N.SH	En19	REST_chr3:126569551-126569751_Ref	3	126569551	126569751	motif	450	572	680	864	633	425	610	380	61	512	4.40719030853337	0.132583681757674
En19^REST_chr3:126569551-126569751_Scr	SK.N.SH	En19	REST_chr3:126569551-126569751_Scr	3	126569551	126569751	scrambled,SNP	963	1244	1291	1656	944	642	978	595	90	789.75	4.79328874487768	0.10703952927937
En19^REST_chr3:126577812-126578012_nm	SK.N.SH	En19	REST_chr3:126577812-126578012_nm	3	126577812	126578012	noMotif	188	202	201	217	543	385	570	346	57	461	2.91496897886407	0.143443714498415
En19^REST_chr3:126687882-126688082_nm	SK.N.SH	En19	REST_chr3:126687882-126688082_nm	3	126687882	126688082	noMotif	411	494	626	725	1246	865	1304	818	119	1058.25	3.17946073913564	0.132146111902747
En19^REST_chr3:126843069-126843269_Ref	SK.N.SH	En19	REST_chr3:126843069-126843269_Ref	3	126843069	126843269	motif	NA	NA	NA	NA	NA	NA	NA	NA	NA	NA	NA	NA
En19^REST_chr3:126843069-126843269_Scr	SK.N.SH	En19	REST_chr3:126843069-126843269_Scr	3	126843069	126843269	scrambled,SNP	64	80	78	112	209	124	278	173	18	196	2.86575156912925	0.192670243355434
En19^REST_chr3:126877751-126877951_Ref	SK.N.SH	En19	REST_chr3:126877751-126877951_Ref	3	126877751	126877951	motif	147	199	206	328	1985	1360	2237	1450	158	1758	1.07206276939064	0.158016868479568
En19^REST_chr3:126877751-126877951_Scr	SK.N.SH	En19	REST_chr3:126877751-126877951_Scr	3	126877751	126877951	scrambled,SNP	170	258	266	372	609	386	682	419	39	524	3.10518288304242	0.149061752128649
En19^REST_chr3:126881767-126881967_Ref	SK.N.SH	En19	REST_chr3:126881767-126881967_Ref	3	126881767	126881967	motif	183	227	270	359	919	668	933	629	109	787.25	2.47238291297758	0.148713666840894
En19^REST_chr3:126881767-126881967_Scr	SK.N.SH	En19	REST_chr3:126881767-126881967_Scr	3	126881767	126881967	scrambled,SNP	665	755	865	1085	931	629	1009	698	124	816.75	4.13095184915128	0.117098232746363
En19^REST_chr3:126892074-126892274_nm	SK.N.SH	En19	REST_chr3:126892074-126892274_nm	3	126892074	126892274	noMotif	1515	2046	1440	1771	513	327	485	291	60	404	6.17228414290378	0.115694094590144
En19^REST_chr3:126952295-126952495_Ref	SK.N.SH	En19	REST_chr3:126952295-126952495_Ref	3	126952295	126952495	motif	16	15	11	49	293	205	317	216	32	257.75	0.534990464709972	0.402918070884039
En19^REST_chr3:126952295-126952495_Scr	SK.N.SH	En19	REST_chr3:126952295-126952495_Scr	3	126952295	126952495	scrambled,SNP	18	34	29	30	156	132	172	130	24	147.5	1.65147750180748	0.302436053414211
En19^REST_chr3:127039466-127039666_Ref	SK.N.SH	En19	REST_chr3:127039466-127039666_Ref	3	127039466	127039666	motif	81	154	171	206	823	582	820	586	76	702.75	1.8597644389353	0.183220835151603
En19^REST_chr3:127039466-127039666_Scr	SK.N.SH	En19	REST_chr3:127039466-127039666_Scr	3	127039466	127039666	scrambled	512	653	757	890	1216	768	1149	733	115	966.5	3.63125388099383	0.120906493846315
En19^REST_chr3:127039603-127039803_Ref	SK.N.SH	En19	REST_chr3:127039603-127039803_Ref	3	127039603	127039803	motif	NA	NA	NA	NA	NA	NA	NA	NA	NA	NA	NA	NA
En19^REST_chr3:127044230-127044430_nm	SK.N.SH	En19	REST_chr3:127044230-127044430_nm	3	127044230	127044430	noMotif	61	74	96	107	591	446	689	439	113	541.25	1.40481498403754	0.195762176554735
En19^REST_chr3:127177609-127177809_Ref	SK.N.SH	En19	REST_chr3:127177609-127177809_Ref	3	127177609	127177809	motif	182	196	267	321	1129	700	1218	787	108	958.5	2.10651872612241	0.155094075168122
En19^REST_chr3:127177609-127177809_Scr	SK.N.SH	En19	REST_chr3:127177609-127177809_Scr	3	127177609	127177809	scrambled	622	835	950	1032	1130	788	1158	877	94	988.25	3.87613581751488	0.117076934239092
En19^REST_chr3:127192624-127192824_nm	SK.N.SH	En19	REST_chr3:127192624-127192824_nm	3	127192624	127192824	noMotif	165	191	212	248	394	266	376	257	38	323.25	3.42513820988318	0.143721292528973
En19^REST_chr3:127244222-127244422_Ref	SK.N.SH	En19	REST_chr3:127244222-127244422_Ref	3	127244222	127244422	motif	57	88	93	94	162	101	168	111	56	135.5	3.38506001448658	0.199038762745459
En19^REST_chr3:127244222-127244422_Scr	SK.N.SH	En19	REST_chr3:127244222-127244422_Scr	3	127244222	127244422	scrambled,SNP	21	27	39	34	126	80	119	70	24	98.75	2.39584686959745	0.301610024360973
En19^REST_chr3:127348092-127348292_nm	SK.N.SH	En19	REST_chr3:127348092-127348292_nm	3	127348092	127348292	noMotif	NA	NA	NA	NA	NA	NA	NA	NA	NA	NA	NA	NA
En19^REST_chr3:127504681-127504881_nm	SK.N.SH	En19	REST_chr3:127504681-127504881_nm	3	127504681	127504881	noMotif	261	333	436	489	1452	975	1604	1066	113	1274.25	2.33844980598024	0.144174174388585
En19^REST_chr3:127505297-127505497_Ref	SK.N.SH	En19	REST_chr3:127505297-127505497_Ref	3	127505297	127505497	motif	592	722	791	930	712	574	784	592	69	665.5	4.26060900917233	0.111850798894029
En19^REST_chr3:127514923-127515123_Ref	SK.N.SH	En19	REST_chr3:127514923-127515123_Ref	3	127514923	127515123	motif	0	2	2	1	3	5	0	1	2	2.25	NA	NA
En19^REST_chr3:127514923-127515123_Scr	SK.N.SH	En19	REST_chr3:127514923-127515123_Scr	3	127514923	127515123	scrambled,SNP	68	77	91	82	602	437	629	514	82	545.5	1.30640701803787	0.195605378478411
En19^REST_chr3:12761640-12761840_nm	SK.N.SH	En19	REST_chr3:12761640-12761840_nm	3	12761640	12761840	noMotif	192	234	236	277	301	214	359	223	40	274.25	3.87029725838134	0.135283725982119
En19^REST_chr3:127794506-127794706_nm	SK.N.SH	En19	REST_chr3:127794506-127794706_nm	3	127794506	127794706	noMotif	164	266	198	258	94	49	119	94	27	89	5.40034657239853	0.154460650239533
En19^REST_chr3:127814269-127814469_Ref	SK.N.SH	En19	REST_chr3:127814269-127814469_Ref	3	127814269	127814469	motif	166	199	208	206	419	326	498	323	56	391.5	3.08722468527532	0.14512652841445
En19^REST_chr3:127814269-127814469_Scr	SK.N.SH	En19	REST_chr3:127814269-127814469_Scr	3	127814269	127814469	scrambled	197	242	218	257	414	321	442	318	45	373.75	3.37271369861438	0.13316443407322
En19^REST_chr3:127889876-127890076_nm	SK.N.SH	En19	REST_chr3:127889876-127890076_nm	3	127889876	127890076	noMotif	47	74	61	93	252	214	267	171	33	226	2.34387815021155	0.207805173549531
En19^REST_chr3:127934218-127934418_Ref	SK.N.SH	En19	REST_chr3:127934218-127934418_Ref	3	127934218	127934418	motif	25	42	31	62	220	130	226	143	24	179.75	1.90574243726399	0.27192416684231
En19^REST_chr3:127934218-127934418_Scr	SK.N.SH	En19	REST_chr3:127934218-127934418_Scr	3	127934218	127934418	scrambled,SNP	46	71	75	81	237	180	261	193	28	217.75	2.39789370796294	0.208507503022204
En19^REST_chr3:128134731-128134931_Ref	SK.N.SH	En19	REST_chr3:128134731-128134931_Ref	3	128134731	128134931	motif	247	288	279	427	428	286	450	304	45	367	3.83883391336507	0.136049506301816
En19^REST_chr3:128134731-128134931_Scr	SK.N.SH	En19	REST_chr3:128134731-128134931_Scr	3	128134731	128134931	scrambled	513	628	762	935	817	551	890	569	70	706.75	4.09139436875052	0.128633597412723
En19^REST_chr3:128134816-128135016_Ref	SK.N.SH	En19	REST_chr3:128134816-128135016_Ref	3	128134816	128135016	motif	583	859	1014	1186	1034	713	1112	718	86	894.25	4.10312548536336	0.133391831344695
En19^REST_chr3:128134816-128135016_Scr	SK.N.SH	En19	REST_chr3:128134816-128135016_Scr	3	128134816	128135016	scrambled,SNP	552	677	869	1003	889	691	1021	684	82	821.25	3.99246492934247	0.132460166334571
En19^REST_chr3:128201679-128201879_Ref	SK.N.SH	En19	REST_chr3:128201679-128201879_Ref	3	128201679	128201879	motif	695	944	997	1148	599	406	692	377	63	518.5	4.96537815566529	0.110957840198236
En19^REST_chr3:128201679-128201879_Scr	SK.N.SH	En19	REST_chr3:128201679-128201879_Scr	3	128201679	128201879	scrambled	NA	NA	NA	NA	NA	NA	NA	NA	NA	NA	NA	NA
En19^REST_chr3:128426943-128427143_nm	SK.N.SH	En19	REST_chr3:128426943-128427143_nm	3	128426943	128427143	noMotif	16	14	17	17	94	82	129	79	16	96	1.51532448567657	0.384849533594681
En19^REST_chr3:128523104-128523304_nm	SK.N.SH	En19	REST_chr3:128523104-128523304_nm	3	128523104	128523304	noMotif	168	198	165	208	128	95	152	73	43	112	4.82809328411323	0.154912771112938
En19^REST_chr3:128840266-128840466_nm	SK.N.SH	En19	REST_chr3:128840266-128840466_nm	3	128840266	128840466	noMotif	1770	2430	2578	2873	508	370	611	422	143	477.75	6.41863714663391	0.106729907112537
En19^REST_chr3:128879716-128879916_Ref	SK.N.SH	En19	REST_chr3:128879716-128879916_Ref	3	128879716	128879916	motif	NA	NA	NA	NA	NA	NA	NA	NA	NA	NA	NA	NA
En19^REST_chr3:128902350-128902550_nm	SK.N.SH	En19	REST_chr3:128902350-128902550_nm	3	128902350	128902550	noMotif	16	20	24	15	11	4	3	6	2	6	NA	NA
En19^REST_chr3:12920837-12921037_Ref	SK.N.SH	En19	REST_chr3:12920837-12921037_Ref	3	12920837	12921037	motif	361	490	653	730	893	590	942	626	104	762.75	3.63168585733646	0.147382700963275
En19^REST_chr3:129304770-129304970_Ref	SK.N.SH	En19	REST_chr3:129304770-129304970_Ref	3	129304770	129304970	motif	311	311	479	592	933	643	1022	798	76	849	3.06879982782004	0.16194333221818
En19^REST_chr3:129304852-129305052_Ref	SK.N.SH	En19	REST_chr3:129304852-129305052_Ref	3	129304852	129305052	motif	259	298	429	423	1618	1091	1820	1231	215	1440	2.06225234367529	0.149946268720398
En19^REST_chr3:129318553-129318753_Ref	SK.N.SH	En19	REST_chr3:129318553-129318753_Ref	3	129318553	129318753	motif	NA	NA	NA	NA	NA	NA	NA	NA	NA	NA	NA	NA
En19^REST_chr3:129318553-129318753_Scr	SK.N.SH	En19	REST_chr3:129318553-129318753_Scr	3	129318553	129318753	scrambled	724	791	865	990	515	367	535	370	56	446.75	5.0075788754769	0.112655326452719
En19^REST_chr3:12933518-12933718_nm	SK.N.SH	En19	REST_chr3:12933518-12933718_nm	3	12933518	12933718	noMotif	102	179	148	198	613	510	720	518	76	590.25	2.14474424442449	0.156039567479112
En19^REST_chr3:129336545-129336745_Ref	SK.N.SH	En19	REST_chr3:129336545-129336745_Ref	3	129336545	129336745	motif	332	385	483	602	1102	748	1112	772	123	933.5	3.02910311528156	0.136728036436718
En19^REST_chr3:129336545-129336745_Scr	SK.N.SH	En19	REST_chr3:129336545-129336745_Scr	3	129336545	129336745	scrambled	581	737	831	1127	1684	1131	1945	1239	149	1499.75	3.20898823092035	0.125378067446993
En19^REST_chr3:129405931-129406131_nm	SK.N.SH	En19	REST_chr3:129405931-129406131_nm	3	129405931	129406131	noMotif	11	16	25	37	267	159	261	160	22	211.75	0.823972594669166	0.364634220625192
En19^REST_chr3:129702918-129703118_Ref	SK.N.SH	En19	REST_chr3:129702918-129703118_Ref	3	129702918	129703118	motif	559	779	899	1033	1022	743	1182	865	112	953	3.85079663989013	0.124261012428974
En19^REST_chr3:129703067-129703267_Ref	SK.N.SH	En19	REST_chr3:129703067-129703267_Ref	3	129703067	129703267	motif	55	73	114	137	387	295	524	357	49	390.75	2.02398131270816	0.219950487036591
En19^REST_chr3:129703067-129703267_Scr	SK.N.SH	En19	REST_chr3:129703067-129703267_Scr	3	129703067	129703267	scrambled	295	334	338	460	804	550	861	535	78	687.5	3.1451550579547	0.123929037506867
En19^REST_chr3:130947470-130947670_Ref	SK.N.SH	En19	REST_chr3:130947470-130947670_Ref	3	130947470	130947670	motif	192	237	305	415	363	271	475	314	47	355.75	3.76302958505655	0.162207441222628
En19^REST_chr3:130947470-130947670_Scr	SK.N.SH	En19	REST_chr3:130947470-130947670_Scr	3	130947470	130947670	scrambled,SNP	130	186	175	214	259	185	296	183	25	230.75	3.69762726411944	0.147831976606764
En19^REST_chr3:13105986-13106186_Ref	SK.N.SH	En19	REST_chr3:13105986-13106186_Ref	3	13105986	13106186	motif	214	269	308	374	891	733	1043	664	96	832.75	2.55958368431141	0.135310220305826
En19^REST_chr3:13105986-13106186_Scr	SK.N.SH	En19	REST_chr3:13105986-13106186_Scr	3	13105986	13106186	scrambled,SNP	270	367	471	535	992	643	1086	693	105	853.5	3.03120878350402	0.145865929892134
En19^REST_chr3:13136852-13137052_Ref	SK.N.SH	En19	REST_chr3:13136852-13137052_Ref	3	13136852	13137052	motif	303	418	514	623	719	521	717	497	87	613.5	3.6673351456818	0.143515669732262
En19^REST_chr3:13136852-13137052_Scr	SK.N.SH	En19	REST_chr3:13136852-13137052_Scr	3	13136852	13137052	scrambled	318	441	459	515	790	589	856	659	90	723.5	3.33257977851472	0.119461993344206
En19^REST_chr3:13163051-13163251_Ref	SK.N.SH	En19	REST_chr3:13163051-13163251_Ref	3	13163051	13163251	motif	129	116	197	224	734	565	738	531	79	642	2.12957908210434	0.187270225270143
En19^REST_chr3:13163051-13163251_Scr	SK.N.SH	En19	REST_chr3:13163051-13163251_Scr	3	13163051	13163251	scrambled	2	1	6	3	17	3	12	11	1	10.75	NA	NA
En19^REST_chr3:13163139-13163339_Ref	SK.N.SH	En19	REST_chr3:13163139-13163339_Ref	3	13163139	13163339	motif	14	32	16	35	298	218	304	234	25	263.5	0.600859803485671	0.337584310987813
En19^REST_chr3:13163139-13163339_Scr	SK.N.SH	En19	REST_chr3:13163139-13163339_Scr	3	13163139	13163339	scrambled	7	6	18	14	95	52	120	88	14	88.75	1.12464510895296	0.489220556992775
En19^REST_chr3:131748169-131748369_nm	SK.N.SH	En19	REST_chr3:131748169-131748369_nm	3	131748169	131748369	noMotif	6	16	3	16	48	43	42	47	4	45	NA	NA
En19^REST_chr3:131753901-131754101_Ref	SK.N.SH	En19	REST_chr3:131753901-131754101_Ref	3	131753901	131754101	motif	46	41	61	90	674	443	700	464	143	570.25	0.823051519116944	0.239750890515595
En19^REST_chr3:131753901-131754101_Scr	SK.N.SH	En19	REST_chr3:131753901-131754101_Scr	3	131753901	131754101	scrambled	1302	1627	1596	1985	628	417	615	432	133	523	5.72399946046565	0.0977639971687366
En19^REST_chr3:13183541-13183741_Ref	SK.N.SH	En19	REST_chr3:13183541-13183741_Ref	3	13183541	13183741	motif	146	193	228	259	1142	723	1253	880	115	999.5	1.81162796017277	0.148036795786092
En19^REST_chr3:13184343-13184543_nm	SK.N.SH	En19	REST_chr3:13184343-13184543_nm	3	13184343	13184543	noMotif	26	64	51	83	353	236	327	213	83	282.25	1.72074251058577	0.251318959311308
En19^REST_chr3:133260104-133260304_Ref	SK.N.SH	En19	REST_chr3:133260104-133260304_Ref	3	133260104	133260304	motif	217	334	256	353	657	409	685	508	81	564.75	3.11804507257023	0.126681547916915
En19^REST_chr3:133260104-133260304_Scr	SK.N.SH	En19	REST_chr3:133260104-133260304_Scr	3	133260104	133260304	scrambled	259	388	353	449	774	536	860	595	94	691.25	3.1456039391751	0.120735130396113
En19^REST_chr3:133389379-133389579_nm	SK.N.SH	En19	REST_chr3:133389379-133389579_nm	3	133389379	133389579	noMotif	108	128	147	245	549	344	527	373	63	448.25	2.55541114098907	0.182443917292462
En19^REST_chr3:133452171-133452371_nm	SK.N.SH	En19	REST_chr3:133452171-133452371_nm	3	133452171	133452371	noMotif	177	253	199	286	1105	756	1163	830	142	963.5	2.00249739986858	0.131730708662794
En19^REST_chr3:133466742-133466942_nm	SK.N.SH	En19	REST_chr3:133466742-133466942_nm	3	133466742	133466942	noMotif	23	32	16	39	213	107	176	130	20	156.5	1.57637368776472	0.31622813274794
En19^REST_chr3:133524461-133524661_Ref	SK.N.SH	En19	REST_chr3:133524461-133524661_Ref	3	133524461	133524661	motif	3562	4398	4004	4675	791	555	901	553	86	700	6.67111058744532	0.0911973628315175
En19^REST_chr3:133524709-133524909_Ref	SK.N.SH	En19	REST_chr3:133524709-133524909_Ref	3	133524709	133524909	motif	489	733	817	1076	520	335	486	318	55	414.75	4.98131509711029	0.138854652220756
En19^REST_chr3:133524709-133524909_Scr	SK.N.SH	En19	REST_chr3:133524709-133524909_Scr	3	133524709	133524909	scrambled	329	465	597	717	390	280	496	237	39	350.75	4.67917521054262	0.152659515638926
En19^REST_chr3:133538337-133538537_Ref	SK.N.SH	En19	REST_chr3:133538337-133538537_Ref	3	133538337	133538537	motif	174	186	196	293	624	458	615	422	68	529.75	2.75634387007036	0.148987637316144
En19^REST_chr3:133538337-133538537_Scr	SK.N.SH	En19	REST_chr3:133538337-133538537_Scr	3	133538337	133538537	scrambled	103	122	139	156	420	314	460	295	54	372.25	2.57014477693858	0.163157747341031
En19^REST_chr3:133611459-133611659_Ref	SK.N.SH	En19	REST_chr3:133611459-133611659_Ref	3	133611459	133611659	motif	306	350	438	517	729	526	795	463	82	628.25	3.45009210849171	0.13537526660907
En19^REST_chr3:133611459-133611659_Scr	SK.N.SH	En19	REST_chr3:133611459-133611659_Scr	3	133611459	133611659	scrambled	630	915	1033	1155	1198	731	1156	841	123	981.5	4.00919432593803	0.122568076233138
En19^REST_chr3:133663638-133663838_nm	SK.N.SH	En19	REST_chr3:133663638-133663838_nm	3	133663638	133663838	noMotif	287	363	400	504	620	449	656	448	58	543.25	3.59373816584556	0.12813237730557
En19^REST_chr3:133727485-133727685_Ref	SK.N.SH	En19	REST_chr3:133727485-133727685_Ref	3	133727485	133727685	motif	1585	2111	1547	2044	512	306	526	382	60	431.5	6.17275730418956	0.105382716060058
En19^REST_chr3:134047159-134047359_nm	SK.N.SH	En19	REST_chr3:134047159-134047359_nm	3	134047159	134047359	noMotif	948	1261	1169	1466	536	386	567	410	61	474.75	5.42986067332077	0.0981845179759495
En19^REST_chr3:134076785-134076985_nm	SK.N.SH	En19	REST_chr3:134076785-134076985_nm	3	134076785	134076985	noMotif	305	428	363	524	427	298	449	315	38	372.25	4.19647442105946	0.120651469847578
En19^REST_chr3:134083034-134083234_nm	SK.N.SH	En19	REST_chr3:134083034-134083234_nm	3	134083034	134083234	noMotif	1894	2851	1891	2732	416	298	409	254	64	344.25	6.84834096705139	0.111873525296141
En19^REST_chr3:134320053-134320253_Ref	SK.N.SH	En19	REST_chr3:134320053-134320253_Ref	3	134320053	134320253	motif	175	229	288	372	924	705	1103	664	99	849	2.40082694059125	0.156731598782156
En19^REST_chr3:134383051-134383251_Ref	SK.N.SH	En19	REST_chr3:134383051-134383251_Ref	3	134383051	134383251	motif	90	128	86	123	698	559	844	518	70	654.75	1.46638782559347	0.17213148714677
En19^REST_chr3:134383051-134383251_Scr	SK.N.SH	En19	REST_chr3:134383051-134383251_Scr	3	134383051	134383251	scrambled,SNP	98	143	120	180	566	437	628	363	67	498.5	2.1947387825009	0.159846749106544
En19^REST_chr3:134383153-134383353_Ref	SK.N.SH	En19	REST_chr3:134383153-134383353_Ref	3	134383153	134383353	motif	124	205	201	275	751	462	731	473	68	604.25	2.49114366918203	0.155878236553604
En19^REST_chr3:134383153-134383353_Scr	SK.N.SH	En19	REST_chr3:134383153-134383353_Scr	3	134383153	134383353	scrambled,SNP	242	308	275	379	637	457	740	516	60	587.5	3.11590547258861	0.123052599823065
En19^REST_chr3:134623993-134624193_Ref	SK.N.SH	En19	REST_chr3:134623993-134624193_Ref	3	134623993	134624193	motif	422	559	608	767	819	624	995	644	97	770.5	3.68946608351931	0.121293439496245
En19^REST_chr3:134825468-134825668_Ref	SK.N.SH	En19	REST_chr3:134825468-134825668_Ref	3	134825468	134825668	motif	206	207	299	322	1475	1054	1586	1119	138	1308.5	1.74818268810451	0.154429298059971
En19^REST_chr3:134825468-134825668_Scr	SK.N.SH	En19	REST_chr3:134825468-134825668_Scr	3	134825468	134825668	scrambled	336	432	553	646	955	619	963	655	105	798	3.38382175038226	0.14056172657674
En19^REST_chr3:134844134-134844334_Ref	SK.N.SH	En19	REST_chr3:134844134-134844334_Ref	3	134844134	134844334	motif	12	19	3	23	529	412	537	328	60	451.5	-0.936108416913455	0.471511970814957
En19^REST_chr3:134844134-134844334_Scr	SK.N.SH	En19	REST_chr3:134844134-134844334_Scr	3	134844134	134844334	scrambled	16	25	22	28	220	99	210	100	29	157.25	1.33787261903355	0.325021171475505
En19^REST_chr3:134844202-134844402_Ref	SK.N.SH	En19	REST_chr3:134844202-134844402_Ref	3	134844202	134844402	motif	27	31	30	41	460	314	420	284	51	369.5	0.566774120304195	0.27444379670405
En19^REST_chr3:13512471-13512671_nm	SK.N.SH	En19	REST_chr3:13512471-13512671_nm	3	13512471	13512671	noMotif	25	24	30	33	71	51	77	63	9	65.5	NA	NA
En19^REST_chr3:135471700-135471900_Ref	SK.N.SH	En19	REST_chr3:135471700-135471900_Ref	3	135471700	135471900	motif	20	40	22	44	550	422	611	428	51	502.75	0.0562950524313753	0.294501954215717
En19^REST_chr3:135471700-135471900_Scr	SK.N.SH	En19	REST_chr3:135471700-135471900_Scr	3	135471700	135471900	scrambled	21	25	27	37	361	244	427	292	38	331	0.494768185326561	0.298149385732508
En19^REST_chr3:135471793-135471993_Ref	SK.N.SH	En19	REST_chr3:135471793-135471993_Ref	3	135471793	135471993	motif	14	26	17	29	449	261	421	292	38	355.75	0.0285247827243234	0.338045948437984
En19^REST_chr3:135471793-135471993_Scr	SK.N.SH	En19	REST_chr3:135471793-135471993_Scr	3	135471793	135471993	scrambled	40	65	77	77	508	355	550	345	42	439.5	1.32214609898553	0.218477641062479
En19^REST_chr3:135974585-135974785_nm	SK.N.SH	En19	REST_chr3:135974585-135974785_nm	3	135974585	135974785	noMotif	337	475	412	622	489	321	556	388	59	438.5	4.14938784633558	0.122693141286626
En19^REST_chr3:136537871-136538071_Ref	SK.N.SH	En19	REST_chr3:136537871-136538071_Ref	3	136537871	136538071	motif	3244	4182	3510	4326	348	223	323	212	65	276.5	7.8820717495453	0.0968108263259909
En19^REST_chr3:136537871-136538071_Scr	SK.N.SH	En19	REST_chr3:136537871-136538071_Scr	3	136537871	136538071	scrambled,SNP	2319	3116	2606	3230	408	230	338	285	77	315.25	7.24688356669425	0.0951343459963573
En19^REST_chr3:136538901-136539101_Ref	SK.N.SH	En19	REST_chr3:136538901-136539101_Ref	3	136538901	136539101	motif	712	1052	1119	1372	1181	824	1318	847	107	1042.5	4.10696349307099	0.119064147649095
En19^REST_chr3:136538901-136539101_Scr	SK.N.SH	En19	REST_chr3:136538901-136539101_Scr	3	136538901	136539101	scrambled,SNP	278	370	470	540	249	190	371	224	32	258.5	4.76613094969584	0.148113887317405
En19^REST_chr3:136539046-136539246_Ref	SK.N.SH	En19	REST_chr3:136539046-136539246_Ref	3	136539046	136539246	motif	336	479	558	775	1311	859	1309	913	140	1098	3.03463234535475	0.14707564859771
En19^REST_chr3:136539046-136539246_Scr	SK.N.SH	En19	REST_chr3:136539046-136539246_Scr	3	136539046	136539246	scrambled,SNP	940	1231	1274	1557	1543	942	1519	1032	182	1259	4.08010654785168	0.10328218153967
En19^REST_chr3:13692058-13692258_Ref	SK.N.SH	En19	REST_chr3:13692058-13692258_Ref	3	13692058	13692258	motif	2130	2633	2168	2807	345	192	410	245	53	298	7.1402384285641	0.100211857484109
En19^REST_chr3:13692058-13692258_Scr	SK.N.SH	En19	REST_chr3:13692058-13692258_Scr	3	13692058	13692258	scrambled,SNP	510	665	526	694	155	102	77	79	18	103.25	6.61144067448434	0.125786402043193
En19^REST_chr3:13692187-13692387_Ref	SK.N.SH	En19	REST_chr3:13692187-13692387_Ref	3	13692187	13692387	motif	345	435	449	444	95	63	80	64	19	75.5	6.56201859893292	0.144833135070155
En19^REST_chr3:13692187-13692387_Scr	SK.N.SH	En19	REST_chr3:13692187-13692387_Scr	3	13692187	13692387	scrambled	439	526	450	576	81	61	76	75	16	73.25	6.84367603376286	0.136549945915851
En19^REST_chr3:137799937-137800137_Ref	SK.N.SH	En19	REST_chr3:137799937-137800137_Ref	3	137799937	137800137	motif	110	148	164	228	624	506	740	528	71	599.5	2.17716006176515	0.163416139776151
En19^REST_chr3:137799937-137800137_Scr	SK.N.SH	En19	REST_chr3:137799937-137800137_Scr	3	137799937	137800137	scrambled,SNP	93	116	132	178	503	324	605	466	57	474.5	2.20467202047791	0.170517629236545
En19^REST_chr3:137893583-137893783_Ref	SK.N.SH	En19	REST_chr3:137893583-137893783_Ref	3	137893583	137893783	motif	336	493	461	603	335	185	355	207	49	270.5	4.90340994510645	0.122366821659116
En19^REST_chr3:137893583-137893783_Scr	SK.N.SH	En19	REST_chr3:137893583-137893783_Scr	3	137893583	137893783	scrambled,SNP	773	922	1061	1149	652	453	594	403	102	525.5	4.98263251353915	0.114185056370432
En19^REST_chr3:137916040-137916240_Ref	SK.N.SH	En19	REST_chr3:137916040-137916240_Ref	3	137916040	137916240	motif	15	12	24	26	333	264	407	233	39	309.25	0.0877014483074949	0.368557716621754
En19^REST_chr3:138552624-138552824_Ref	SK.N.SH	En19	REST_chr3:138552624-138552824_Ref	3	138552624	138552824	motif	100	179	140	213	375	315	405	297	59	348	2.9098412341494	0.163352098573167
En19^REST_chr3:138552624-138552824_Scr	SK.N.SH	En19	REST_chr3:138552624-138552824_Scr	3	138552624	138552824	scrambled,SNP	NA	NA	NA	NA	NA	NA	NA	NA	NA	NA	NA	NA
En19^REST_chr3:138569087-138569287_Ref	SK.N.SH	En19	REST_chr3:138569087-138569287_Ref	3	138569087	138569287	motif	27	40	63	67	131	72	104	63	15	92.5	3.18181925485051	0.270919005336577
En19^REST_chr3:138581948-138582148_nm	SK.N.SH	En19	REST_chr3:138581948-138582148_nm	3	138581948	138582148	noMotif	61	49	82	60	103	78	137	97	33	103.75	3.39327570969584	0.246381065513479
En19^REST_chr3:138634383-138634583_Ref	SK.N.SH	En19	REST_chr3:138634383-138634583_Ref	3	138634383	138634583	motif	331	370	375	432	51	46	43	55	17	48.75	7.02426599670138	0.155518828760548
En19^REST_chr3:138634383-138634583_Scr	SK.N.SH	En19	REST_chr3:138634383-138634583_Scr	3	138634383	138634583	scrambled,SNP	148	220	199	291	70	30	61	46	13	51.75	6.1341624403199	0.173435486415185
En19^REST_chr3:138853934-138854134_Ref	SK.N.SH	En19	REST_chr3:138853934-138854134_Ref	3	138853934	138854134	motif	99	126	113	155	422	293	388	286	51	347.25	2.58254187632677	0.161273724703061
En19^REST_chr3:138853934-138854134_Scr	SK.N.SH	En19	REST_chr3:138853934-138854134_Scr	3	138853934	138854134	scrambled	273	316	284	381	383	259	411	314	38	341.75	3.96033050195422	0.125349394007699
En19^REST_chr3:139048317-139048517_Ref	SK.N.SH	En19	REST_chr3:139048317-139048517_Ref	3	139048317	139048517	motif	172	290	276	292	1061	610	1028	666	187	841.25	2.38702726553197	0.138803713241959
En19^REST_chr3:139048409-139048609_Ref	SK.N.SH	En19	REST_chr3:139048409-139048609_Ref	3	139048409	139048609	motif	NA	NA	NA	NA	NA	NA	NA	NA	NA	NA	NA	NA
En19^REST_chr3:139516678-139516878_Ref	SK.N.SH	En19	REST_chr3:139516678-139516878_Ref	3	139516678	139516878	motif	50	81	62	110	849	579	855	611	83	723.5	0.806169129021507	0.204901477260466
En19^REST_chr3:139516678-139516878_Scr	SK.N.SH	En19	REST_chr3:139516678-139516878_Scr	3	139516678	139516878	scrambled,SNP	251	330	440	510	664	492	745	491	75	598	3.43085648264501	0.152313683289237
En19^REST_chr3:139738865-139739065_nm	SK.N.SH	En19	REST_chr3:139738865-139739065_nm	3	139738865	139739065	noMotif	18	49	50	44	52	29	31	36	6	37	NA	NA
En19^REST_chr3:139925570-139925770_Ref	SK.N.SH	En19	REST_chr3:139925570-139925770_Ref	3	139925570	139925770	motif	89	125	153	203	761	482	787	558	70	647	1.89011406751441	0.179263753197567
En19^REST_chr3:139925702-139925902_Ref	SK.N.SH	En19	REST_chr3:139925702-139925902_Ref	3	139925702	139925902	motif	179	201	241	304	1064	722	1085	817	137	922	2.08305608219497	0.144957433491682
En19^REST_chr3:139925702-139925902_Scr	SK.N.SH	En19	REST_chr3:139925702-139925902_Scr	3	139925702	139925902	scrambled	202	267	323	454	1225	914	1421	881	158	1110.25	2.23607730870512	0.156022762307761
En19^REST_chr3:140418819-140419019_nm	SK.N.SH	En19	REST_chr3:140418819-140419019_nm	3	140418819	140419019	noMotif	260	312	386	462	495	342	583	347	63	441.75	3.77633616217666	0.140007629091525
En19^REST_chr3:140563832-140564032_Ref	SK.N.SH	En19	REST_chr3:140563832-140564032_Ref	3	140563832	140564032	motif	146	216	199	249	391	308	523	285	43	376.75	3.19228112218743	0.140205728990743
En19^REST_chr3:140624487-140624687_Ref	SK.N.SH	En19	REST_chr3:140624487-140624687_Ref	3	140624487	140624687	motif	111	208	183	202	330	214	306	202	31	263	3.50087245443736	0.159740977141035
En19^REST_chr3:140624487-140624687_Scr	SK.N.SH	En19	REST_chr3:140624487-140624687_Scr	3	140624487	140624687	scrambled	278	401	384	510	315	209	298	209	27	257.75	4.68509915233629	0.128019956718499
En19^REST_chr3:140866640-140866840_nm	SK.N.SH	En19	REST_chr3:140866640-140866840_nm	3	140866640	140866840	noMotif	193	234	268	327	1380	1039	1449	1107	174	1243.75	1.78675804686247	0.136901018571772
En19^REST_chr3:141121431-141121631_nm	SK.N.SH	En19	REST_chr3:141121431-141121631_nm	3	141121431	141121631	noMotif	119	162	227	231	98	70	104	58	19	82.5	5.25174606207227	0.187966291621966
En19^REST_chr3:141131780-141131980_nm	SK.N.SH	En19	REST_chr3:141131780-141131980_nm	3	141131780	141131980	noMotif	947	1245	975	1164	471	333	497	352	43	413.25	5.48053779725824	0.107856224581179
En19^REST_chr3:141206567-141206767_Ref	SK.N.SH	En19	REST_chr3:141206567-141206767_Ref	3	141206567	141206767	motif	501	640	907	896	744	465	658	456	103	580.75	4.43077250194898	0.146681044880593
En19^REST_chr3:141425914-141426114_Ref	SK.N.SH	En19	REST_chr3:141425914-141426114_Ref	3	141425914	141426114	motif	180	224	273	296	550	326	620	420	64	479	3.11984368927479	0.144591140762134
En19^REST_chr3:141425914-141426114_Scr	SK.N.SH	En19	REST_chr3:141425914-141426114_Scr	3	141425914	141426114	scrambled	128	186	175	231	460	275	461	378	53	393.5	2.94610186745916	0.146778676362997
En19^REST_chr3:14146827-14147027_Ref	SK.N.SH	En19	REST_chr3:14146827-14147027_Ref	3	14146827	14147027	motif	23	19	22	43	136	58	149	99	12	110.5	2.05998499444199	0.326718573044351
En19^REST_chr3:141526269-141526469_nm	SK.N.SH	En19	REST_chr3:141526269-141526469_nm	3	141526269	141526469	noMotif	108	188	141	166	414	316	496	294	45	380	2.75045547591396	0.158003238479973
En19^REST_chr3:142797792-142797992_nm	SK.N.SH	En19	REST_chr3:142797792-142797992_nm	3	142797792	142797992	noMotif	132	207	167	188	166	122	201	76	13	141.25	4.40513388296201	0.155866429056054
En19^REST_chr3:143033668-143033868_nm	SK.N.SH	En19	REST_chr3:143033668-143033868_nm	3	143033668	143033868	noMotif	78	101	122	211	431	285	559	322	48	399.25	2.43295448593841	0.20618139166411
En19^REST_chr3:14307246-14307446_nm	SK.N.SH	En19	REST_chr3:14307246-14307446_nm	3	14307246	14307446	noMotif	109	133	138	180	594	385	654	456	52	522.25	2.1872370196558	0.156841022822428
En19^REST_chr3:145879048-145879248_Ref	SK.N.SH	En19	REST_chr3:145879048-145879248_Ref	3	145879048	145879248	motif	710	935	891	1070	328	221	359	259	64	291.75	5.71321886786028	0.105163584890529
En19^REST_chr3:145879048-145879248_Scr	SK.N.SH	En19	REST_chr3:145879048-145879248_Scr	3	145879048	145879248	scrambled	316	400	379	573	216	167	219	126	40	182	5.27205495546813	0.13399815307212
En19^REST_chr3:146262072-146262272_Ref	SK.N.SH	En19	REST_chr3:146262072-146262272_Ref	3	146262072	146262272	motif	112	124	123	182	330	218	309	231	90	272	3.07123086868618	0.164965498608899
En19^REST_chr3:14639843-14640043_Ref	SK.N.SH	En19	REST_chr3:14639843-14640043_Ref	3	14639843	14640043	motif	0	7	4	1	138	104	151	118	45	127.75	-1.36695345374381	0.976043474700533
En19^REST_chr3:14639843-14640043_Scr	SK.N.SH	En19	REST_chr3:14639843-14640043_Scr	3	14639843	14640043	scrambled	18	63	43	37	323	213	340	245	67	280.25	1.26890652271732	0.297925949198449
En19^REST_chr3:147036798-147036998_Ref	SK.N.SH	En19	REST_chr3:147036798-147036998_Ref	3	147036798	147036998	motif	30	34	34	41	308	239	363	262	44	293	1.00545938440591	0.265205960303989
En19^REST_chr3:147036798-147036998_Scr	SK.N.SH	En19	REST_chr3:147036798-147036998_Scr	3	147036798	147036998	scrambled	35	30	44	27	209	162	293	164	32	207	1.52647213686045	0.296747874434477
En19^REST_chr3:147356-147556_Ref	SK.N.SH	En19	REST_chr3:147356-147556_Ref	3	147356	147556	motif	11	14	14	25	160	103	189	117	30	142.25	0.928415466017018	0.392862046247098
En19^REST_chr3:147356-147556_Scr	SK.N.SH	En19	REST_chr3:147356-147556_Scr	3	147356	147556	scrambled,SNP	43	60	41	61	293	191	309	241	51	258.5	1.74460699946678	0.228485033472989
En19^REST_chr3:147661455-147661655_nm	SK.N.SH	En19	REST_chr3:147661455-147661655_nm	3	147661455	147661655	noMotif	577	774	617	793	272	183	295	197	31	236.75	5.63458935874867	0.111086804177744
En19^REST_chr3:148658874-148659074_Ref	SK.N.SH	En19	REST_chr3:148658874-148659074_Ref	3	148658874	148659074	motif	90	129	108	188	331	220	323	234	36	277	2.95987650653056	0.175776455600639
En19^REST_chr3:148658874-148659074_Scr	SK.N.SH	En19	REST_chr3:148658874-148659074_Scr	3	148658874	148659074	scrambled,SNP	92	111	144	174	296	167	334	196	32	248.25	3.17182067771278	0.179123574245443
En19^REST_chr3:148680466-148680666_nm	SK.N.SH	En19	REST_chr3:148680466-148680666_nm	3	148680466	148680666	noMotif	181	205	199	263	180	115	223	140	16	164.5	4.46458792723722	0.144839914378464
En19^REST_chr3:148933369-148933569_nm	SK.N.SH	En19	REST_chr3:148933369-148933569_nm	3	148933369	148933569	noMotif	52	71	70	90	247	165	233	176	35	205.25	2.53924674787376	0.202017423365346
En19^REST_chr3:14895171-14895371_nm	SK.N.SH	En19	REST_chr3:14895171-14895371_nm	3	14895171	14895371	noMotif	217	259	310	373	629	485	623	458	79	548.75	3.14927323453677	0.139288799362145
En19^REST_chr3:149071765-149071965_Ref	SK.N.SH	En19	REST_chr3:149071765-149071965_Ref	3	149071765	149071965	motif	4	8	22	5	27	14	23	27	11	22.75	2.87519204690667	0.588335248593169
En19^REST_chr3:149095433-149095633_Ref	SK.N.SH	En19	REST_chr3:149095433-149095633_Ref	3	149095433	149095633	motif	917	1196	1041	1297	807	569	779	582	79	684.25	4.7822954846877	0.0956785481678874
En19^REST_chr3:149095433-149095633_Scr	SK.N.SH	En19	REST_chr3:149095433-149095633_Scr	3	149095433	149095633	scrambled,SNP	752	1169	959	1327	506	369	584	384	50	460.75	5.26449409917948	0.107607845944913
En19^REST_chr3:149470112-149470312_Ref	SK.N.SH	En19	REST_chr3:149470112-149470312_Ref	3	149470112	149470312	motif	522	680	650	840	342	231	395	291	82	314.75	5.1775194753823	0.110367952258358
En19^REST_chr3:149470112-149470312_Scr	SK.N.SH	En19	REST_chr3:149470112-149470312_Scr	3	149470112	149470312	scrambled	658	927	842	1154	572	344	493	391	108	450	5.06685761669451	0.108140287770948
En19^REST_chr3:149530448-149530648_Ref	SK.N.SH	En19	REST_chr3:149530448-149530648_Ref	3	149530448	149530648	motif	1582	2296	2268	2760	976	619	1043	696	107	833.5	5.50251751423751	0.103135819086903
En19^REST_chr3:149531797-149531997_Ref	SK.N.SH	En19	REST_chr3:149531797-149531997_Ref	3	149531797	149531997	motif	94	97	121	154	415	268	398	310	59	347.75	2.50393752412825	0.177600036163556
En19^REST_chr3:14962814-14963014_Ref	SK.N.SH	En19	REST_chr3:14962814-14963014_Ref	3	14962814	14963014	motif	152	199	170	252	630	439	699	516	70	571	2.51173192603336	0.140847420908839
En19^REST_chr3:14962814-14963014_Scr	SK.N.SH	En19	REST_chr3:14962814-14963014_Scr	3	14962814	14963014	scrambled,SNP	60	56	61	79	766	525	762	546	89	649.75	0.747461000960863	0.209589656773444
En19^REST_chr3:149732225-149732425_Ref	SK.N.SH	En19	REST_chr3:149732225-149732425_Ref	3	149732225	149732425	motif	15	40	26	32	266	170	251	193	24	220	1.10243963773268	0.311945965833697
En19^REST_chr3:149732225-149732425_Scr	SK.N.SH	En19	REST_chr3:149732225-149732425_Scr	3	149732225	149732425	scrambled,SNP	55	77	86	121	380	253	389	302	33	331	2.09944487792762	0.201070450597319
En19^REST_chr3:150102679-150102879_nm	SK.N.SH	En19	REST_chr3:150102679-150102879_nm	3	150102679	150102879	noMotif	383	527	500	668	656	500	742	520	75	604.5	3.85253534345546	0.114617595242977
En19^REST_chr3:151022924-151023124_nm	SK.N.SH	En19	REST_chr3:151022924-151023124_nm	3	151022924	151023124	noMotif	184	246	275	275	915	660	1066	678	89	829.75	2.33284476666109	0.138108249449074
En19^REST_chr3:151479452-151479652_Ref	SK.N.SH	En19	REST_chr3:151479452-151479652_Ref	3	151479452	151479652	motif	24	40	55	41	212	144	249	161	27	191.5	1.83603676031043	0.276861960518354
En19^REST_chr3:15149006-15149206_nm	SK.N.SH	En19	REST_chr3:15149006-15149206_nm	3	15149006	15149206	noMotif	60	65	78	93	185	103	213	133	17	158.5	3.00825895224836	0.204890124731327
En19^REST_chr3:15160246-15160446_nm	SK.N.SH	En19	REST_chr3:15160246-15160446_nm	3	15160246	15160446	noMotif	430	646	600	794	440	357	462	316	56	393.75	4.7131644139483	0.117589134305321
En19^REST_chr3:152038126-152038326_nm	SK.N.SH	En19	REST_chr3:152038126-152038326_nm	3	152038126	152038326	noMotif	35	46	36	49	263	173	282	205	34	230.75	1.61075808016105	0.246762755534538
En19^REST_chr3:15212687-15212887_nm	SK.N.SH	En19	REST_chr3:15212687-15212887_nm	3	15212687	15212887	noMotif	20	50	40	73	274	158	268	186	23	221.5	1.77969694074632	0.27851123863358
En19^REST_chr3:152454863-152455063_nm	SK.N.SH	En19	REST_chr3:152454863-152455063_nm	3	152454863	152455063	noMotif	240	287	306	345	443	336	469	360	55	402	3.62975725599827	0.128543198452746
En19^REST_chr3:152769317-152769517_nm	SK.N.SH	En19	REST_chr3:152769317-152769517_nm	3	152769317	152769517	noMotif	2797	3851	2272	2804	765	433	850	457	70	626.25	6.35553354550684	0.139789023054365
En19^REST_chr3:15403129-15403329_nm	SK.N.SH	En19	REST_chr3:15403129-15403329_nm	3	15403129	15403329	noMotif	100	117	141	156	193	158	267	152	24	192.5	3.5097842313537	0.171040017255486
En19^REST_chr3:154138959-154139159_nm	SK.N.SH	En19	REST_chr3:154138959-154139159_nm	3	154138959	154139159	noMotif	123	247	188	252	794	614	921	573	94	725.5	2.22509160809084	0.154349331801605
En19^REST_chr3:15419906-15420106_Ref	SK.N.SH	En19	REST_chr3:15419906-15420106_Ref	3	15419906	15420106	motif	110	131	110	166	461	325	494	342	45	405.5	2.43252298895591	0.160862931610313
En19^REST_chr3:15419906-15420106_Scr	SK.N.SH	En19	REST_chr3:15419906-15420106_Scr	3	15419906	15420106	scrambled	83	109	86	118	572	341	558	400	57	467.75	1.85128969115046	0.172681316874435
En19^REST_chr3:154622238-154622438_nm	SK.N.SH	En19	REST_chr3:154622238-154622438_nm	3	154622238	154622438	noMotif	74	75	67	83	123	78	129	75	16	101.25	3.67424867294612	0.207199273250478
En19^REST_chr3:15476352-15476552_Ref	SK.N.SH	En19	REST_chr3:15476352-15476552_Ref	3	15476352	15476552	motif	10	11	15	10	19	39	52	22	3	33	NA	NA
En19^REST_chr3:15476352-15476552_Scr	SK.N.SH	En19	REST_chr3:15476352-15476552_Scr	3	15476352	15476552	scrambled	295	327	454	582	520	339	499	319	50	419.25	4.06712648304827	0.155608282368244
En19^REST_chr3:155589437-155589637_Ref	SK.N.SH	En19	REST_chr3:155589437-155589637_Ref	3	155589437	155589637	motif	570	681	826	1109	813	550	882	539	130	696	4.27809011688229	0.133990713101315
En19^REST_chr3:155959316-155959516_Ref	SK.N.SH	En19	REST_chr3:155959316-155959516_Ref	3	155959316	155959516	motif	314	406	486	536	1483	1111	1764	1163	171	1380.25	2.41827472559219	0.129369765813793
En19^REST_chr3:155959316-155959516_Scr	SK.N.SH	En19	REST_chr3:155959316-155959516_Scr	3	155959316	155959516	scrambled,SNP	360	492	495	635	1763	1136	1883	1219	188	1500.25	2.48846145785493	0.115915813364154
En19^REST_chr3:155959373-155959573_Ref	SK.N.SH	En19	REST_chr3:155959373-155959573_Ref	3	155959373	155959573	motif	771	1002	1057	1302	1090	781	1206	825	143	975.5	4.16224969175643	0.107835171132864
En19^REST_chr3:155959373-155959573_Scr	SK.N.SH	En19	REST_chr3:155959373-155959573_Scr	3	155959373	155959573	scrambled	872	1219	1398	1617	1305	924	1343	926	150	1124.5	4.2579984397917	0.120567955225541
En19^REST_chr3:15676862-15677062_nm	SK.N.SH	En19	REST_chr3:15676862-15677062_nm	3	15676862	15677062	noMotif	355	409	444	551	537	362	610	404	77	478.25	3.97034151719702	0.121512296955211
En19^REST_chr3:156838389-156838589_nm	SK.N.SH	En19	REST_chr3:156838389-156838589_nm	3	156838389	156838589	noMotif	41	30	53	54	97	31	65	43	7	59	NA	NA
En19^REST_chr3:15687553-15687753_Ref	SK.N.SH	En19	REST_chr3:15687553-15687753_Ref	3	15687553	15687753	motif	337	401	391	577	349	250	415	221	34	308.75	4.55754918942101	0.127745757138543
En19^REST_chr3:156877928-156878128_Ref	SK.N.SH	En19	REST_chr3:156877928-156878128_Ref	3	156877928	156878128	motif	8798	11190	9129	11426	951	667	958	627	196	800.75	7.75500519110236	0.0910162331211603
En19^REST_chr3:157135078-157135278_Ref	SK.N.SH	En19	REST_chr3:157135078-157135278_Ref	3	157135078	157135278	motif	36	48	64	62	247	189	280	192	41	227	1.96830894210842	0.237123330632517
En19^REST_chr3:157135078-157135278_Scr	SK.N.SH	En19	REST_chr3:157135078-157135278_Scr	3	157135078	157135278	scrambled,SNP	14	11	12	11	41	32	44	33	10	37.5	2.46045245806983	0.451291881536546
En19^REST_chr3:157502864-157503064_Ref	SK.N.SH	En19	REST_chr3:157502864-157503064_Ref	3	157502864	157503064	motif	418	625	616	796	917	637	962	637	85	788.25	3.71391001683519	0.119289471801598
En19^REST_chr3:157502864-157503064_Scr	SK.N.SH	En19	REST_chr3:157502864-157503064_Scr	3	157502864	157503064	scrambled,SNP	200	283	295	370	435	342	476	302	44	388.75	3.63556530539184	0.136162291499014
En19^REST_chr3:157624511-157624711_nm	SK.N.SH	En19	REST_chr3:157624511-157624711_nm	3	157624511	157624711	noMotif	169	256	250	301	559	417	599	418	72	498.25	3.04244034576043	0.136421969195607
En19^REST_chr3:157845631-157845831_Ref	SK.N.SH	En19	REST_chr3:157845631-157845831_Ref	3	157845631	157845831	motif	720	874	986	1104	428	301	477	303	61	377.25	5.38016681835766	0.11480349657369
En19^REST_chr3:157845631-157845831_Scr	SK.N.SH	En19	REST_chr3:157845631-157845831_Scr	3	157845631	157845831	scrambled	560	692	745	929	494	274	490	249	70	376.75	5.06732950807258	0.116143637272578
En19^REST_chr3:157845712-157845912_Ref	SK.N.SH	En19	REST_chr3:157845712-157845912_Ref	3	157845712	157845912	motif	655	925	845	991	680	473	704	546	104	600.75	4.58478773773673	0.101844394246076
En19^REST_chr3:157845712-157845912_Scr	SK.N.SH	En19	REST_chr3:157845712-157845912_Scr	3	157845712	157845912	scrambled,SNP	223	261	266	373	608	425	637	407	100	519.25	3.19725345966191	0.133467204996958
En19^REST_chr3:157845741-157845941_Ref	SK.N.SH	En19	REST_chr3:157845741-157845941_Ref	3	157845741	157845941	motif	207	225	244	299	388	252	426	291	84	339.25	3.61815168422272	0.137604699578203
En19^REST_chr3:157845741-157845941_Scr	SK.N.SH	En19	REST_chr3:157845741-157845941_Scr	3	157845741	157845941	scrambled	118	160	147	195	208	170	203	152	57	183.25	3.82462620270855	0.154761266562187
En19^REST_chr3:158139001-158139201_nm	SK.N.SH	En19	REST_chr3:158139001-158139201_nm	3	158139001	158139201	noMotif	111	130	121	128	361	235	357	216	41	292.25	2.85338377317682	0.165770329322052
En19^REST_chr3:158152297-158152497_nm	SK.N.SH	En19	REST_chr3:158152297-158152497_nm	3	158152297	158152497	noMotif	15	20	11	22	207	140	281	129	35	189.25	0.633635979387657	0.37710474310112
En19^REST_chr3:158362525-158362725_nm	SK.N.SH	En19	REST_chr3:158362525-158362725_nm	3	158362525	158362725	noMotif	311	452	487	606	597	490	659	491	79	559.25	3.78918829759414	0.130573186042903
En19^REST_chr3:158427659-158427859_Ref	SK.N.SH	En19	REST_chr3:158427659-158427859_Ref	3	158427659	158427859	motif	863	1227	923	1218	488	352	568	377	58	446.25	5.33050268552763	0.103933149782393
En19^REST_chr3:158427659-158427859_Scr	SK.N.SH	En19	REST_chr3:158427659-158427859_Scr	3	158427659	158427859	scrambled	913	1152	905	1162	489	403	537	349	45	444.5	5.30124832806774	0.105724768265002
En19^REST_chr3:158800374-158800574_nm	SK.N.SH	En19	REST_chr3:158800374-158800574_nm	3	158800374	158800574	noMotif	106	161	124	145	508	362	555	370	54	448.75	2.34289667240778	0.158517478654413
En19^REST_chr3:158991510-158991710_Ref	SK.N.SH	En19	REST_chr3:158991510-158991710_Ref	3	158991510	158991710	motif	79	94	118	199	531	341	496	360	57	432	2.24289220467563	0.204643721257328
En19^REST_chr3:158991510-158991710_Scr	SK.N.SH	En19	REST_chr3:158991510-158991710_Scr	3	158991510	158991710	scrambled	325	407	408	577	444	303	470	343	42	390	4.21324554211768	0.125905781973046
En19^REST_chr3:159504985-159505185_nm	SK.N.SH	En19	REST_chr3:159504985-159505185_nm	3	159504985	159505185	noMotif	87	112	117	130	228	160	235	129	47	188	3.34393446273377	0.172349587839072
En19^REST_chr3:15960613-15960813_Ref	SK.N.SH	En19	REST_chr3:15960613-15960813_Ref	3	15960613	15960813	motif	28	22	22	21	42	33	87	56	7	54.5	NA	NA
En19^REST_chr3:15960613-15960813_Scr	SK.N.SH	En19	REST_chr3:15960613-15960813_Scr	3	15960613	15960813	scrambled	77	83	101	129	240	179	311	191	29	230.25	2.84978925361669	0.187829915979494
En19^REST_chr3:159824791-159824991_Ref	SK.N.SH	En19	REST_chr3:159824791-159824991_Ref	3	159824791	159824991	motif	124	163	167	194	377	278	437	289	49	345.25	2.99328882558026	0.149547877362895
En19^REST_chr3:159824791-159824991_Scr	SK.N.SH	En19	REST_chr3:159824791-159824991_Scr	3	159824791	159824991	scrambled	63	66	95	96	162	116	188	121	24	146.75	3.22009988783989	0.209418924322414
En19^REST_chr3:159851617-159851817_nm	SK.N.SH	En19	REST_chr3:159851617-159851817_nm	3	159851617	159851817	noMotif	463	698	591	798	990	719	1137	761	124	901.75	3.57501979180604	0.108313813822668
En19^REST_chr3:159888877-159889077_Ref	SK.N.SH	En19	REST_chr3:159888877-159889077_Ref	3	159888877	159889077	motif	186	232	340	408	446	279	484	364	46	393.25	3.64231616402135	0.17170795137957
En19^REST_chr3:159888877-159889077_Scr	SK.N.SH	En19	REST_chr3:159888877-159889077_Scr	3	159888877	159889077	scrambled,SNP	150	146	184	267	268	210	311	253	34	260.5	3.5842906472476	0.169767031723804
En19^REST_chr3:159943794-159943994_nm	SK.N.SH	En19	REST_chr3:159943794-159943994_nm	3	159943794	159943994	noMotif	20	29	20	25	11	1	11	11	1	8.5	NA	NA
En19^REST_chr3:160548710-160548910_Ref	SK.N.SH	En19	REST_chr3:160548710-160548910_Ref	3	160548710	160548910	motif	47	82	49	87	331	216	307	265	34	279.75	1.97891428121664	0.216400747380696
En19^REST_chr3:160653247-160653447_nm	SK.N.SH	En19	REST_chr3:160653247-160653447_nm	3	160653247	160653447	noMotif	198	281	391	458	548	342	520	381	50	447.75	3.64015640273111	0.16913914975052
En19^REST_chr3:16090251-16090451_Ref	SK.N.SH	En19	REST_chr3:16090251-16090451_Ref	3	16090251	16090451	motif	42	70	48	80	292	188	303	206	27	247.25	2.03218279200388	0.220340887771227
En19^REST_chr3:16101987-16102187_nm	SK.N.SH	En19	REST_chr3:16101987-16102187_nm	3	16101987	16102187	noMotif	1406	2039	1333	1727	1506	1188	1759	1255	153	1427	4.26801889769837	0.115202456180482
En19^REST_chr3:161348671-161348871_Ref	SK.N.SH	En19	REST_chr3:161348671-161348871_Ref	3	161348671	161348871	motif	61	72	99	127	458	363	565	328	55	428.5	1.82366135196278	0.204057024109747
En19^REST_chr3:16414923-16415123_Ref	SK.N.SH	En19	REST_chr3:16414923-16415123_Ref	3	16414923	16415123	motif	450	612	765	901	871	605	803	555	66	708.5	4.01723762817539	0.138450286258456
En19^REST_chr3:16467252-16467452_nm	SK.N.SH	En19	REST_chr3:16467252-16467452_nm	3	16467252	16467452	noMotif	88	100	125	157	312	217	375	240	29	286	2.80433441442812	0.179171019976348
En19^REST_chr3:16553549-16553749_nm	SK.N.SH	En19	REST_chr3:16553549-16553749_nm	3	16553549	16553749	noMotif	235	280	291	423	831	480	802	608	80	680.25	2.93497442336489	0.135454809961611
En19^REST_chr3:16553749-16553949_nm	SK.N.SH	En19	REST_chr3:16553749-16553949_nm	3	16553749	16553949	noMotif	224	310	292	359	464	319	574	329	62	421.5	3.5866574829921	0.125057141817444
En19^REST_chr3:167659462-167659662_nm	SK.N.SH	En19	REST_chr3:167659462-167659662_nm	3	167659462	167659662	noMotif	966	1223	1233	1554	531	315	548	296	82	422.5	5.66176002666172	0.104485277872997
En19^REST_chr3:167966536-167966736_Ref	SK.N.SH	En19	REST_chr3:167966536-167966736_Ref	3	167966536	167966736	motif	942	1282	1652	2098	1324	785	1226	755	151	1022.5	4.63018918374144	0.144079853360151
En19^REST_chr3:167966536-167966736_Scr	SK.N.SH	En19	REST_chr3:167966536-167966736_Scr	3	167966536	167966736	scrambled	842	1167	1366	1605	848	494	821	532	119	673.75	4.97568722486794	0.125375369218057
En19^REST_chr3:168552443-168552643_nm	SK.N.SH	En19	REST_chr3:168552443-168552643_nm	3	168552443	168552643	noMotif	154	208	310	374	490	286	450	343	45	392.25	3.48668038449058	0.182803862409715
En19^REST_chr3:169530153-169530353_Ref	SK.N.SH	En19	REST_chr3:169530153-169530353_Ref	3	169530153	169530353	motif	921	1361	1316	1574	230	146	199	134	49	177.25	6.94906219829072	0.115205072781815
En19^REST_chr3:16953996-16954196_nm	SK.N.SH	En19	REST_chr3:16953996-16954196_nm	3	16953996	16954196	noMotif	153	164	158	188	465	377	472	293	54	401.75	2.81259522013961	0.149204433405315
En19^REST_chr3:170143689-170143889_nm	SK.N.SH	En19	REST_chr3:170143689-170143889_nm	3	170143689	170143889	noMotif	520	668	699	828	927	703	947	681	107	814.5	3.81213079821983	0.109589343816114
En19^REST_chr3:170146965-170147165_nm	SK.N.SH	En19	REST_chr3:170146965-170147165_nm	3	170146965	170147165	noMotif	497	768	462	650	1131	826	1277	781	107	1003.75	3.33177387778661	0.129169685232554
En19^REST_chr3:170302404-170302604_Ref	SK.N.SH	En19	REST_chr3:170302404-170302604_Ref	3	170302404	170302604	motif	42	61	67	91	812	559	895	545	81	702.75	0.651143027917854	0.214895259291488
En19^REST_chr3:170302404-170302604_Scr	SK.N.SH	En19	REST_chr3:170302404-170302604_Scr	3	170302404	170302604	scrambled,SNP	334	437	456	570	1005	708	1080	781	104	893.5	3.08457068730614	0.118706539669465
En19^REST_chr3:170302651-170302851_Ref	SK.N.SH	En19	REST_chr3:170302651-170302851_Ref	3	170302651	170302851	motif	453	596	683	806	876	589	942	665	89	768	3.80504207334488	0.123131210535448
En19^REST_chr3:170321659-170321859_Ref	SK.N.SH	En19	REST_chr3:170321659-170321859_Ref	3	170321659	170321859	motif	66	96	92	136	167	158	203	117	20	161.25	3.33627751426845	0.189869830174478
En19^REST_chr3:170332561-170332761_nm	SK.N.SH	En19	REST_chr3:170332561-170332761_nm	3	170332561	170332761	noMotif	218	299	266	285	301	192	370	234	34	274.25	4.06390294375881	0.132663628576641
En19^REST_chr3:170352525-170352725_nm	SK.N.SH	En19	REST_chr3:170352525-170352725_nm	3	170352525	170352725	noMotif	322	424	501	592	512	414	590	374	75	472.5	4.03505767666194	0.133482239937213
En19^REST_chr3:170520575-170520775_nm	SK.N.SH	En19	REST_chr3:170520575-170520775_nm	3	170520575	170520775	noMotif	47	84	65	70	220	189	259	174	19	210.5	2.40887033788756	0.211493470914615
En19^REST_chr3:170527419-170527619_Ref	SK.N.SH	En19	REST_chr3:170527419-170527619_Ref	3	170527419	170527619	motif	61	64	74	92	351	232	377	281	84	310.25	1.99438798728862	0.201035501849741
En19^REST_chr3:170527419-170527619_Scr	SK.N.SH	En19	REST_chr3:170527419-170527619_Scr	3	170527419	170527619	scrambled,SNP	0	0	0	1	0	5	5	0	1	2.5	NA	NA
En19^REST_chr3:170719144-170719344_Ref	SK.N.SH	En19	REST_chr3:170719144-170719344_Ref	3	170719144	170719344	motif	8	8	10	10	10	3	26	6	1	11.25	NA	NA
En19^REST_chr3:170731691-170731891_nm	SK.N.SH	En19	REST_chr3:170731691-170731891_nm	3	170731691	170731891	noMotif	40	83	51	93	237	170	206	160	25	193.25	2.51327200343399	0.226678530581788
En19^REST_chr3:170910280-170910480_Ref	SK.N.SH	En19	REST_chr3:170910280-170910480_Ref	3	170910280	170910480	motif	65	70	70	82	291	199	344	252	27	271.5	2.17310811150401	0.198520463092647
En19^REST_chr3:171024596-171024796_Ref	SK.N.SH	En19	REST_chr3:171024596-171024796_Ref	3	171024596	171024796	motif	350	389	437	529	423	327	457	282	39	372.25	4.28317718784657	0.125433590950043
En19^REST_chr3:171024596-171024796_Scr	SK.N.SH	En19	REST_chr3:171024596-171024796_Scr	3	171024596	171024796	scrambled	288	346	455	490	501	330	506	335	45	418	4.00782218171381	0.142353065676986
En19^REST_chr3:171046590-171046790_nm	SK.N.SH	En19	REST_chr3:171046590-171046790_nm	3	171046590	171046790	noMotif	345	443	374	442	563	381	591	407	62	485.5	3.81743903978823	0.116730058231143
En19^REST_chr3:171069811-171070011_Ref	SK.N.SH	En19	REST_chr3:171069811-171070011_Ref	3	171069811	171070011	motif	70	79	75	132	251	154	218	159	30	195.5	2.94043582127041	0.199948387299714
En19^REST_chr3:171069811-171070011_Scr	SK.N.SH	En19	REST_chr3:171069811-171070011_Scr	3	171069811	171070011	scrambled,SNP	146	202	226	252	384	263	363	341	26	337.75	3.35375013781793	0.147879137936542
En19^REST_chr3:171094159-171094359_Ref	SK.N.SH	En19	REST_chr3:171094159-171094359_Ref	3	171094159	171094359	motif	61	138	106	133	647	404	681	439	68	542.75	1.76732656943477	0.18853972527698
En19^REST_chr3:171684987-171685187_Ref	SK.N.SH	En19	REST_chr3:171684987-171685187_Ref	3	171684987	171685187	motif	219	295	303	421	325	244	296	236	37	275.25	4.2287092228825	0.13917257904284
En19^REST_chr3:171684987-171685187_Scr	SK.N.SH	En19	REST_chr3:171684987-171685187_Scr	3	171684987	171685187	scrambled,SNP	239	299	350	393	276	207	314	192	33	247.25	4.46086776717187	0.13806313361235
En19^REST_chr3:171758389-171758589_nm	SK.N.SH	En19	REST_chr3:171758389-171758589_nm	3	171758389	171758589	noMotif	164	205	211	284	70	35	76	53	14	58.5	5.97525919055344	0.166972488955534
En19^REST_chr3:171763975-171764175_nm	SK.N.SH	En19	REST_chr3:171763975-171764175_nm	3	171763975	171764175	noMotif	455	585	598	746	575	365	586	396	65	480.5	4.39897880935278	0.11320643352783
En19^REST_chr3:171825389-171825589_nm	SK.N.SH	En19	REST_chr3:171825389-171825589_nm	3	171825389	171825589	noMotif	141	191	204	283	418	305	388	295	30	351.5	3.28228849332597	0.153385124544558
En19^REST_chr3:171860205-171860405_nm	SK.N.SH	En19	REST_chr3:171860205-171860405_nm	3	171860205	171860405	noMotif	305	398	495	626	442	316	495	351	60	401	4.25561519122585	0.146032139858431
En19^REST_chr3:17193031-17193231_Ref	SK.N.SH	En19	REST_chr3:17193031-17193231_Ref	3	17193031	17193231	motif	615	816	895	1083	1249	845	1388	859	161	1085.25	3.73941529538627	0.114951433096048
En19^REST_chr3:17193031-17193231_Scr	SK.N.SH	En19	REST_chr3:17193031-17193231_Scr	3	17193031	17193231	scrambled,SNP	537	695	705	941	912	667	1047	659	118	821.25	3.88991007455891	0.112684883422869
En19^REST_chr3:172271474-172271674_nm	SK.N.SH	En19	REST_chr3:172271474-172271674_nm	3	172271474	172271674	noMotif	47	74	60	85	414	276	491	355	60	384	1.54626965025625	0.204718398817011
En19^REST_chr3:172527012-172527212_nm	SK.N.SH	En19	REST_chr3:172527012-172527212_nm	3	172527012	172527212	noMotif	8	10	19	9	35	26	39	25	5	31.25	NA	NA
En19^REST_chr3:174152-174352_Ref	SK.N.SH	En19	REST_chr3:174152-174352_Ref	3	174152	174352	motif	15	22	19	18	163	79	157	98	15	124.25	1.37298763243536	0.358150904059419
En19^REST_chr3:174152-174352_Scr	SK.N.SH	En19	REST_chr3:174152-174352_Scr	3	174152	174352	scrambled	22	15	12	19	91	59	98	55	13	75.75	1.9730875579146	0.391311521275562
En19^REST_chr3:174200-174400_Ref	SK.N.SH	En19	REST_chr3:174200-174400_Ref	3	174200	174400	motif	5	3	7	8	80	52	66	62	12	65	0.576834530177317	0.634708051764529
En19^REST_chr3:174200-174400_Scr	SK.N.SH	En19	REST_chr3:174200-174400_Scr	3	174200	174400	scrambled,SNP	9	1	9	4	60	56	55	58	10	57.25	0.803799640075516	0.690746564618465
En19^REST_chr3:17454502-17454702_nm	SK.N.SH	En19	REST_chr3:17454502-17454702_nm	3	17454502	17454702	noMotif	68	101	103	96	245	164	224	191	25	206	2.9154726586332	0.188564391586107
En19^REST_chr3:174991983-174992183_nm	SK.N.SH	En19	REST_chr3:174991983-174992183_nm	3	174991983	174992183	noMotif	33	43	27	55	131	62	159	78	21	107.5	2.67334070313057	0.269177945362573
En19^REST_chr3:176905399-176905599_Ref	SK.N.SH	En19	REST_chr3:176905399-176905599_Ref	3	176905399	176905599	motif	15	15	21	13	112	78	149	69	14	102	1.4683385791679	0.39480860892437
En19^REST_chr3:176905399-176905599_Scr	SK.N.SH	En19	REST_chr3:176905399-176905599_Scr	3	176905399	176905599	scrambled	25	47	38	38	116	81	108	78	14	95.75	2.70632099015055	0.273064820402685
En19^REST_chr3:177077697-177077897_Ref	SK.N.SH	En19	REST_chr3:177077697-177077897_Ref	3	177077697	177077897	motif	1581	1999	2245	2590	208	116	170	146	43	160	7.80021509519434	0.119892292316187
En19^REST_chr3:177077697-177077897_Scr	SK.N.SH	En19	REST_chr3:177077697-177077897_Scr	3	177077697	177077897	scrambled	434	591	642	683	153	81	161	95	36	122.5	6.36563732459031	0.132229025120568
En19^REST_chr3:178162305-178162505_nm	SK.N.SH	En19	REST_chr3:178162305-178162505_nm	3	178162305	178162505	noMotif	119	156	198	225	374	285	411	244	40	328.5	3.16928630921696	0.164915099851069
En19^REST_chr3:178198657-178198857_nm	SK.N.SH	En19	REST_chr3:178198657-178198857_nm	3	178198657	178198857	noMotif	8	7	17	20	62	31	42	35	19	42.5	2.3738076718368	0.46432314599479
En19^REST_chr3:178402766-178402966_nm	SK.N.SH	En19	REST_chr3:178402766-178402966_nm	3	178402766	178402966	noMotif	51	58	80	108	407	277	412	299	43	348.75	1.84009394005882	0.2183252423085
En19^REST_chr3:178408438-178408638_Ref	SK.N.SH	En19	REST_chr3:178408438-178408638_Ref	3	178408438	178408638	motif	32	16	30	38	194	137	216	129	20	169	1.57232878145605	0.323915222412518
En19^REST_chr3:178850054-178850254_nm	SK.N.SH	En19	REST_chr3:178850054-178850254_nm	3	178850054	178850254	noMotif	6537	8452	8084	9162	1933	1382	2132	1412	213	1714.75	6.32344062519495	0.0873638824004119
En19^REST_chr3:178867344-178867544_nm	SK.N.SH	En19	REST_chr3:178867344-178867544_nm	3	178867344	178867544	noMotif	130	164	171	205	405	251	422	246	38	331	3.11819614284124	0.148923092215514
En19^REST_chr3:179065526-179065726_nm	SK.N.SH	En19	REST_chr3:179065526-179065726_nm	3	179065526	179065726	noMotif	1830	2410	2643	3089	1372	863	1328	880	137	1110.75	5.2555167506236	0.106420027797134
En19^REST_chr3:179457728-179457928_nm	SK.N.SH	En19	REST_chr3:179457728-179457928_nm	3	179457728	179457928	noMotif	120	173	195	225	772	527	826	533	75	664.5	2.18486243847364	0.154471629194558
En19^REST_chr3:179754488-179754688_nm	SK.N.SH	En19	REST_chr3:179754488-179754688_nm	3	179754488	179754688	noMotif	16	31	51	68	87	49	67	29	16	58	3.59691724670621	0.32548769208687
En19^REST_chr3:180630421-180630621_Ref	SK.N.SH	En19	REST_chr3:180630421-180630621_Ref	3	180630421	180630621	motif	1885	2531	1793	2221	1113	756	1204	948	116	1005.25	5.15519147441001	0.11005712327842
En19^REST_chr3:180630421-180630621_Scr	SK.N.SH	En19	REST_chr3:180630421-180630621_Scr	3	180630421	180630621	scrambled,SNP	3433	4689	3826	4508	1000	596	945	681	94	805.5	6.44851124289253	0.0929398403409573
En19^REST_chr3:180630457-180630657_Ref	SK.N.SH	En19	REST_chr3:180630457-180630657_Ref	3	180630457	180630657	motif	1198	1760	1337	1547	1079	726	1146	781	112	933	4.73826774317047	0.104632079924225
En19^REST_chr3:180630457-180630657_Scr	SK.N.SH	En19	REST_chr3:180630457-180630657_Scr	3	180630457	180630657	scrambled,SNP	908	1349	1035	1257	870	660	1124	757	108	852.75	4.49949550682383	0.102206317608374
En19^REST_chr3:18068803-18069003_nm	SK.N.SH	En19	REST_chr3:18068803-18069003_nm	3	18068803	18069003	noMotif	314	498	448	545	1138	822	1169	762	127	972.75	2.96844063273771	0.117363403505126
En19^REST_chr3:181034371-181034571_Ref	SK.N.SH	En19	REST_chr3:181034371-181034571_Ref	3	181034371	181034571	motif	31	34	38	50	248	210	290	178	22	231.5	1.4811887256733	0.25951986120355
En19^REST_chr3:181034371-181034571_Scr	SK.N.SH	En19	REST_chr3:181034371-181034571_Scr	3	181034371	181034571	scrambled	98	131	159	255	299	251	288	203	27	260.25	3.34759982458053	0.193264803207609
En19^REST_chr3:181785316-181785516_nm	SK.N.SH	En19	REST_chr3:181785316-181785516_nm	3	181785316	181785516	noMotif	89	119	114	144	357	284	414	284	38	334.75	2.55231081806694	0.164889913321793
En19^REST_chr3:181960102-181960302_Ref	SK.N.SH	En19	REST_chr3:181960102-181960302_Ref	3	181960102	181960302	motif	135	170	158	196	472	244	458	332	46	376.5	2.9080224603615	0.145380635798786
En19^REST_chr3:181960102-181960302_Scr	SK.N.SH	En19	REST_chr3:181960102-181960302_Scr	3	181960102	181960302	scrambled,SNP	204	319	336	427	549	441	601	387	62	494.5	3.44311629596466	0.142523762997784
En19^REST_chr3:182530013-182530213_nm	SK.N.SH	En19	REST_chr3:182530013-182530213_nm	3	182530013	182530213	noMotif	139	204	229	299	452	280	448	266	52	361.5	3.35358124063438	0.15798822214847
En19^REST_chr3:182579212-182579412_nm	SK.N.SH	En19	REST_chr3:182579212-182579412_nm	3	182579212	182579412	noMotif	39	59	43	88	272	175	257	137	22	210.25	2.20166653332071	0.236655388189412
En19^REST_chr3:182762391-182762591_nm	SK.N.SH	En19	REST_chr3:182762391-182762591_nm	3	182762391	182762591	noMotif	38	51	44	62	288	185	256	166	32	223.75	1.8880907301743	0.231625164587458
En19^REST_chr3:183009499-183009699_nm	SK.N.SH	En19	REST_chr3:183009499-183009699_nm	3	183009499	183009699	noMotif	21	26	48	52	150	102	131	130	12	128.25	2.24880090823519	0.301248657974559
En19^REST_chr3:183016684-183016884_nm	SK.N.SH	En19	REST_chr3:183016684-183016884_nm	3	183016684	183016884	noMotif	634	790	859	1107	573	399	612	426	65	502.5	4.83276839813819	0.11688225596406
En19^REST_chr3:183165268-183165468_Ref	SK.N.SH	En19	REST_chr3:183165268-183165468_Ref	3	183165268	183165468	motif	3353	4230	3634	4474	574	371	584	436	50	491.25	7.08790973071014	0.0919242810699513
En19^REST_chr3:183165268-183165468_Scr	SK.N.SH	En19	REST_chr3:183165268-183165468_Scr	3	183165268	183165468	scrambled	1210	1488	1523	1924	505	337	530	379	49	437.75	5.89532887865196	0.103677728101251
En19^REST_chr3:183272136-183272336_nm	SK.N.SH	En19	REST_chr3:183272136-183272336_nm	3	183272136	183272336	noMotif	50	52	47	88	240	166	278	170	33	213.5	2.23542115184803	0.229442764551711
En19^REST_chr3:183415863-183416063_Ref	SK.N.SH	En19	REST_chr3:183415863-183416063_Ref	3	183415863	183416063	motif	350	599	596	653	255	136	253	135	49	194.75	5.5971911244519	0.137121790157777
En19^REST_chr3:183602443-183602643_Ref	SK.N.SH	En19	REST_chr3:183602443-183602643_Ref	3	183602443	183602643	motif	829	1181	1121	1322	447	262	394	285	117	347	5.76918023906609	0.104907465405457
En19^REST_chr3:183623027-183623227_Ref	SK.N.SH	En19	REST_chr3:183623027-183623227_Ref	3	183623027	183623227	motif	326	414	519	625	545	383	652	370	56	487.5	4.03990866524503	0.14051785845153
En19^REST_chr3:183623149-183623349_Ref	SK.N.SH	En19	REST_chr3:183623149-183623349_Ref	3	183623149	183623349	motif	145	165	192	301	1081	721	1194	795	90	947.75	1.83650488250124	0.165408007634704
En19^REST_chr3:183623149-183623349_Scr	SK.N.SH	En19	REST_chr3:183623149-183623349_Scr	3	183623149	183623349	scrambled	205	336	409	475	965	628	1094	677	96	841	2.84071223880826	0.158558876648747
En19^REST_chr3:183623203-183623403_Ref	SK.N.SH	En19	REST_chr3:183623203-183623403_Ref	3	183623203	183623403	motif	51	82	90	111	1216	850	1402	927	114	1098.75	0.35716422211841	0.197571871050173
En19^REST_chr3:183623243-183623443_Ref	SK.N.SH	En19	REST_chr3:183623243-183623443_Ref	3	183623243	183623443	motif	36	47	51	63	1113	746	1238	786	103	970.75	-0.21157368413427	0.229896080082854
En19^REST_chr3:183623243-183623443_Scr	SK.N.SH	En19	REST_chr3:183623243-183623443_Scr	3	183623243	183623443	scrambled	22	28	29	38	632	457	707	499	68	573.75	-0.216979276358639	0.28721190435476
En19^REST_chr3:183667558-183667758_Ref	SK.N.SH	En19	REST_chr3:183667558-183667758_Ref	3	183667558	183667758	motif	194	284	259	387	874	586	994	626	81	770	2.62396509610587	0.136829343249321
En19^REST_chr3:183667558-183667758_Scr	SK.N.SH	En19	REST_chr3:183667558-183667758_Scr	3	183667558	183667758	scrambled	472	512	690	807	710	562	896	590	81	689.5	3.92896110953992	0.137485158447258
En19^REST_chr3:183667570-183667770_Ref	SK.N.SH	En19	REST_chr3:183667570-183667770_Ref	3	183667570	183667770	motif	217	290	324	364	737	535	871	561	80	676	2.9077145231281	0.132720902905832
En19^REST_chr3:183667570-183667770_Scr	SK.N.SH	En19	REST_chr3:183667570-183667770_Scr	3	183667570	183667770	scrambled	385	538	569	754	624	350	649	436	70	514.75	4.2122746584747	0.127422876459382
En19^REST_chr3:183863078-183863278_Ref	SK.N.SH	En19	REST_chr3:183863078-183863278_Ref	3	183863078	183863278	motif	173	220	209	287	746	519	758	498	76	630.25	2.57849801507179	0.135105927602386
En19^REST_chr3:183863078-183863278_Scr	SK.N.SH	En19	REST_chr3:183863078-183863278_Scr	3	183863078	183863278	scrambled,SNP	540	612	631	795	833	526	831	571	68	690.25	3.9949344756564	0.110554900717106
En19^REST_chr3:183874132-183874332_Ref	SK.N.SH	En19	REST_chr3:183874132-183874332_Ref	3	183874132	183874332	motif	289	279	386	430	372	260	462	269	43	340.75	4.1273429313015	0.148446031553962
En19^REST_chr3:183874132-183874332_Scr	SK.N.SH	En19	REST_chr3:183874132-183874332_Scr	3	183874132	183874332	scrambled,SNP	137	203	213	250	289	145	260	166	22	215	3.99980214709855	0.151390188261882
En19^REST_chr3:183892546-183892746_Ref	SK.N.SH	En19	REST_chr3:183892546-183892746_Ref	3	183892546	183892746	motif	NA	NA	NA	NA	NA	NA	NA	NA	NA	NA	NA	NA
En19^REST_chr3:183892546-183892746_Scr	SK.N.SH	En19	REST_chr3:183892546-183892746_Scr	3	183892546	183892746	scrambled	277	365	335	327	6	16	13	12	2	11.75	NA	NA
En19^REST_chr3:183958242-183958442_Ref	SK.N.SH	En19	REST_chr3:183958242-183958442_Ref	3	183958242	183958442	motif	55	53	114	139	742	489	744	450	73	606.25	1.33398960821462	0.249427696947698
En19^REST_chr3:183958242-183958442_Scr	SK.N.SH	En19	REST_chr3:183958242-183958442_Scr	3	183958242	183958442	scrambled	215	241	349	410	812	554	857	612	82	708.75	2.85655210140266	0.159500308499566
En19^REST_chr3:183977670-183977870_Ref	SK.N.SH	En19	REST_chr3:183977670-183977870_Ref	3	183977670	183977870	motif	NA	NA	NA	NA	NA	NA	NA	NA	NA	NA	NA	NA
En19^REST_chr3:183978562-183978762_Ref	SK.N.SH	En19	REST_chr3:183978562-183978762_Ref	3	183978562	183978762	motif	198	248	203	308	752	504	829	559	87	661	2.61900794436805	0.133104814986225
En19^REST_chr3:184010200-184010400_nm	SK.N.SH	En19	REST_chr3:184010200-184010400_nm	3	184010200	184010400	noMotif	533	678	695	889	1201	818	1254	836	145	1027.25	3.52794646173798	0.109626064293209
En19^REST_chr3:184251136-184251336_Ref	SK.N.SH	En19	REST_chr3:184251136-184251336_Ref	3	184251136	184251336	motif	165	207	211	249	567	404	609	389	73	492.25	2.84652440567175	0.136951831643486
En19^REST_chr3:184251136-184251336_Scr	SK.N.SH	En19	REST_chr3:184251136-184251336_Scr	3	184251136	184251336	scrambled	108	109	118	163	409	264	417	282	51	343	2.63048147813001	0.169375319696175
En19^REST_chr3:184251245-184251445_Ref	SK.N.SH	En19	REST_chr3:184251245-184251445_Ref	3	184251245	184251445	motif	218	292	331	368	627	410	760	463	69	565	3.19380394722361	0.134474868185509
En19^REST_chr3:184251245-184251445_Scr	SK.N.SH	En19	REST_chr3:184251245-184251445_Scr	3	184251245	184251445	scrambled	357	453	452	540	1040	779	1171	753	125	935.75	3.03125970513439	0.112087003341601
En19^REST_chr3:184495523-184495723_Ref	SK.N.SH	En19	REST_chr3:184495523-184495723_Ref	3	184495523	184495723	motif	NA	NA	NA	NA	NA	NA	NA	NA	NA	NA	NA	NA
En19^REST_chr3:184495523-184495723_Scr	SK.N.SH	En19	REST_chr3:184495523-184495723_Scr	3	184495523	184495723	scrambled,SNP	384	547	579	689	652	466	684	495	85	574.25	4.01020429335432	0.121496994197748
En19^REST_chr3:185178598-185178798_nm	SK.N.SH	En19	REST_chr3:185178598-185178798_nm	3	185178598	185178798	noMotif	77	136	125	196	249	164	231	169	30	203.25	3.45091074769164	0.186433471751342
En19^REST_chr3:185357259-185357459_nm	SK.N.SH	En19	REST_chr3:185357259-185357459_nm	3	185357259	185357459	noMotif	22	30	41	51	257	165	259	214	25	223.75	1.42966761778829	0.281862216815656
En19^REST_chr3:185365209-185365409_Ref	SK.N.SH	En19	REST_chr3:185365209-185365409_Ref	3	185365209	185365409	motif	6	10	9	14	59	28	60	55	17	50.5	1.69622754699096	0.494510292439598
En19^REST_chr3:185365209-185365409_Scr	SK.N.SH	En19	REST_chr3:185365209-185365409_Scr	3	185365209	185365409	scrambled	17	18	20	14	30	41	32	33	14	34	3.07167818791007	0.390386441045063
En19^REST_chr3:185406664-185406864_nm	SK.N.SH	En19	REST_chr3:185406664-185406864_nm	3	185406664	185406864	noMotif	2810	3731	2569	3157	618	357	609	425	65	502.25	6.71656899936734	0.117501972548968
En19^REST_chr3:185655102-185655302_nm	SK.N.SH	En19	REST_chr3:185655102-185655302_nm	3	185655102	185655302	noMotif	2588	3122	2747	3399	694	434	660	482	144	567.5	6.47946655697652	0.0936803259458954
En19^REST_chr3:185655521-185655721_Ref	SK.N.SH	En19	REST_chr3:185655521-185655721_Ref	3	185655521	185655721	motif	366	443	542	634	590	373	595	410	99	492	4.10032656426793	0.131801296969704
En19^REST_chr3:185977460-185977660_Ref	SK.N.SH	En19	REST_chr3:185977460-185977660_Ref	3	185977460	185977660	motif	638	947	896	972	862	590	910	578	89	735	4.32203337798408	0.107312129578147
En19^REST_chr3:185977460-185977660_Scr	SK.N.SH	En19	REST_chr3:185977460-185977660_Scr	3	185977460	185977660	scrambled,SNP	546	717	732	840	1056	744	1063	721	110	896	3.74652670823402	0.106758311785152
En19^REST_chr3:186017205-186017405_nm	SK.N.SH	En19	REST_chr3:186017205-186017405_nm	3	186017205	186017405	noMotif	326	463	460	656	1245	793	1176	872	139	1021.5	2.96841773819241	0.127865498655856
En19^REST_chr3:186025496-186025696_Ref	SK.N.SH	En19	REST_chr3:186025496-186025696_Ref	3	186025496	186025696	motif	0	0	0	0	1	2	0	0	2	0.75	NA	NA
En19^REST_chr3:186025496-186025696_Scr	SK.N.SH	En19	REST_chr3:186025496-186025696_Scr	3	186025496	186025696	scrambled,SNP	4	0	2	2	17	9	9	5	6	10	NA	NA
En19^REST_chr3:186113454-186113654_Ref	SK.N.SH	En19	REST_chr3:186113454-186113654_Ref	3	186113454	186113654	motif	8	12	1	13	64	32	63	60	6	54.75	NA	NA
En19^REST_chr3:186229580-186229780_Ref	SK.N.SH	En19	REST_chr3:186229580-186229780_Ref	3	186229580	186229780	motif	72	109	115	167	561	388	529	406	55	471	2.033391566495	0.184232302679202
En19^REST_chr3:186229580-186229780_Scr	SK.N.SH	En19	REST_chr3:186229580-186229780_Scr	3	186229580	186229780	scrambled,SNP	81	92	125	160	272	185	277	198	39	233	3.05132374855027	0.191327370902052
En19^REST_chr3:186229712-186229912_Ref	SK.N.SH	En19	REST_chr3:186229712-186229912_Ref	3	186229712	186229912	motif	56	89	102	95	242	132	235	145	20	188.5	2.96367529686685	0.201077100571403
En19^REST_chr3:186229712-186229912_Scr	SK.N.SH	En19	REST_chr3:186229712-186229912_Scr	3	186229712	186229912	scrambled,SNP	72	95	130	121	342	232	349	229	37	288	2.62876403818382	0.192285681346583
En19^REST_chr3:186317036-186317236_nm	SK.N.SH	En19	REST_chr3:186317036-186317236_nm	3	186317036	186317236	noMotif	24	23	26	14	139	77	143	120	27	119.75	1.6659649912457	0.358188373753149
En19^REST_chr3:186330805-186331005_Ref	SK.N.SH	En19	REST_chr3:186330805-186331005_Ref	3	186330805	186331005	motif	341	429	454	485	672	410	746	486	92	578.5	3.6653811180199	0.118940178889212
En19^REST_chr3:186330805-186331005_Scr	SK.N.SH	En19	REST_chr3:186330805-186331005_Scr	3	186330805	186331005	scrambled	268	431	365	484	777	566	840	632	103	703.75	3.20264361377004	0.121950849594124
En19^REST_chr3:186332799-186332999_Ref	SK.N.SH	En19	REST_chr3:186332799-186332999_Ref	3	186332799	186332999	motif	3	13	7	9	37	17	34	32	3	30	NA	NA
En19^REST_chr3:186501999-186502199_nm	SK.N.SH	En19	REST_chr3:186501999-186502199_nm	3	186501999	186502199	noMotif	558	725	817	1087	1011	673	1045	717	103	861.5	3.96316521422099	0.126271902044723
En19^REST_chr3:186549695-186549895_Ref	SK.N.SH	En19	REST_chr3:186549695-186549895_Ref	3	186549695	186549895	motif	221	236	325	415	729	531	821	548	106	657.25	2.9438120587093	0.156414999314885
En19^REST_chr3:186549695-186549895_Scr	SK.N.SH	En19	REST_chr3:186549695-186549895_Scr	3	186549695	186549895	scrambled	279	418	436	565	1010	684	1028	699	149	855.25	3.06216112463224	0.132065480968595
En19^REST_chr3:186648955-186649155_Ref	SK.N.SH	En19	REST_chr3:186648955-186649155_Ref	3	186648955	186649155	motif	550	707	753	911	1049	761	1231	820	121	965.25	3.68035170652769	0.111024223403538
En19^REST_chr3:186648955-186649155_Scr	SK.N.SH	En19	REST_chr3:186648955-186649155_Scr	3	186648955	186649155	scrambled	391	470	515	692	819	620	862	629	85	732.5	3.56649597606338	0.12432169965352
En19^REST_chr3:186692757-186692957_nm	SK.N.SH	En19	REST_chr3:186692757-186692957_nm	3	186692757	186692957	noMotif	6	3	11	8	8	4	2	0	1	3.5	NA	NA
En19^REST_chr3:186857028-186857228_Ref	SK.N.SH	En19	REST_chr3:186857028-186857228_Ref	3	186857028	186857228	motif	1215	1657	1724	2104	1199	748	1014	691	141	913	4.95915802898134	0.105806167811892
En19^REST_chr3:187058452-187058652_Ref	SK.N.SH	En19	REST_chr3:187058452-187058652_Ref	3	187058452	187058652	motif	41	70	58	103	164	123	180	135	17	150.5	2.90380091980426	0.225853497022379
En19^REST_chr3:187386776-187386976_nm	SK.N.SH	En19	REST_chr3:187386776-187386976_nm	3	187386776	187386976	noMotif	298	423	454	561	483	303	508	340	48	408.5	4.17089059837213	0.130134194762609
En19^REST_chr3:187387513-187387713_Ref	SK.N.SH	En19	REST_chr3:187387513-187387713_Ref	3	187387513	187387713	motif	211	301	326	421	953	688	1084	729	88	863.5	2.61661837743201	0.138253675665214
En19^REST_chr3:187387513-187387713_Scr	SK.N.SH	En19	REST_chr3:187387513-187387713_Scr	3	187387513	187387713	scrambled	580	669	800	899	1166	778	1257	856	119	1014.25	3.63143616601229	0.118748574927042
En19^REST_chr3:187387541-187387741_Ref	SK.N.SH	En19	REST_chr3:187387541-187387741_Ref	3	187387541	187387741	motif	119	121	179	254	780	554	845	646	72	706.25	1.99496646806638	0.187900712582949
En19^REST_chr3:187387541-187387741_Scr	SK.N.SH	En19	REST_chr3:187387541-187387741_Scr	3	187387541	187387741	scrambled,SNP	105	157	202	298	755	565	782	634	76	684	2.19579054464052	0.192476742909175
En19^REST_chr3:187387936-187388136_Ref	SK.N.SH	En19	REST_chr3:187387936-187388136_Ref	3	187387936	187388136	motif	340	424	505	634	539	341	501	333	51	428.5	4.23478688496229	0.135114501643256
En19^REST_chr3:187437806-187438006_nm	SK.N.SH	En19	REST_chr3:187437806-187438006_nm	3	187437806	187438006	noMotif	313	418	433	577	964	688	1059	719	105	857.5	3.09685186703329	0.124143413673709
En19^REST_chr3:187606981-187607181_Ref	SK.N.SH	En19	REST_chr3:187606981-187607181_Ref	3	187606981	187607181	motif	207	279	321	341	613	457	702	456	56	557	3.1279619025741	0.137098488114539
En19^REST_chr3:187606981-187607181_Scr	SK.N.SH	En19	REST_chr3:187606981-187607181_Scr	3	187606981	187607181	scrambled	189	217	246	362	586	439	657	401	53	520.75	3.03861055791968	0.150762699635703
En19^REST_chr3:187607020-187607220_Ref	SK.N.SH	En19	REST_chr3:187607020-187607220_Ref	3	187607020	187607220	motif	80	83	102	130	367	269	441	257	42	333.5	2.33797709021023	0.185520546280822
En19^REST_chr3:187607020-187607220_Scr	SK.N.SH	En19	REST_chr3:187607020-187607220_Scr	3	187607020	187607220	scrambled,SNP	82	143	95	173	551	342	597	396	53	471.5	2.1366532726589	0.179021950883242
En19^REST_chr3:187653650-187653850_nm	SK.N.SH	En19	REST_chr3:187653650-187653850_nm	3	187653650	187653850	noMotif	161	178	147	177	180	164	295	143	18	195.5	3.87142519498474	0.158113261746719
En19^REST_chr3:187743908-187744108_nm	SK.N.SH	En19	REST_chr3:187743908-187744108_nm	3	187743908	187744108	noMotif	81	109	149	163	664	453	767	488	91	593	1.84543270014406	0.184491271766929
En19^REST_chr3:187754254-187754454_Ref	SK.N.SH	En19	REST_chr3:187754254-187754454_Ref	3	187754254	187754454	motif	11	19	17	28	135	86	121	71	17	103.25	1.61382285107822	0.368373685942841
En19^REST_chr3:187754254-187754454_Scr	SK.N.SH	En19	REST_chr3:187754254-187754454_Scr	3	187754254	187754454	scrambled	38	30	36	55	115	106	121	87	18	107.25	2.63691863559676	0.271320965730219
En19^REST_chr3:187980662-187980862_Ref	SK.N.SH	En19	REST_chr3:187980662-187980862_Ref	3	187980662	187980862	motif	284	343	362	505	280	184	291	217	36	243	4.69703484740331	0.134650090491459
En19^REST_chr3:187980662-187980862_Scr	SK.N.SH	En19	REST_chr3:187980662-187980862_Scr	3	187980662	187980862	scrambled,SNP	79	109	121	141	144	76	137	93	26	112.5	4.09452049342672	0.183007219809245
En19^REST_chr3:188003905-188004105_Ref	SK.N.SH	En19	REST_chr3:188003905-188004105_Ref	3	188003905	188004105	motif	1786	2204	2145	2854	1115	759	1200	846	106	980	5.27953541671537	0.0966547659527293
En19^REST_chr3:188003905-188004105_Scr	SK.N.SH	En19	REST_chr3:188003905-188004105_Scr	3	188003905	188004105	scrambled,SNP	1033	1243	1272	1608	1046	718	1064	696	104	881	4.63703234498795	0.101551424357158
En19^REST_chr3:188003938-188004138_Ref	SK.N.SH	En19	REST_chr3:188003938-188004138_Ref	3	188003938	188004138	motif	2073	2420	1892	2483	911	632	1041	601	81	796.25	5.58500023657301	0.105841452579952
En19^REST_chr3:188003938-188004138_Scr	SK.N.SH	En19	REST_chr3:188003938-188004138_Scr	3	188003938	188004138	scrambled,SNP	1487	1933	1639	1881	1011	740	1093	682	99	881.5	5.07254497217463	0.0969561330212891
En19^REST_chr3:188014790-188014990_Ref	SK.N.SH	En19	REST_chr3:188014790-188014990_Ref	3	188014790	188014990	motif	39	61	57	70	245	173	279	179	25	219	2.1338872743922	0.22034886414035
En19^REST_chr3:188296853-188297053_Ref	SK.N.SH	En19	REST_chr3:188296853-188297053_Ref	3	188296853	188297053	motif	116	196	181	192	354	215	404	279	29	313	3.21950098577658	0.154694447699002
En19^REST_chr3:188296853-188297053_Scr	SK.N.SH	En19	REST_chr3:188296853-188297053_Scr	3	188296853	188297053	scrambled,SNP	62	138	133	167	319	248	371	250	35	297	2.80638764202165	0.196250462546816
En19^REST_chr3:188597523-188597723_Ref	SK.N.SH	En19	REST_chr3:188597523-188597723_Ref	3	188597523	188597723	motif	1	3	4	5	13	6	15	12	3	11.5	NA	NA
En19^REST_chr3:188597523-188597723_Scr	SK.N.SH	En19	REST_chr3:188597523-188597723_Scr	3	188597523	188597723	scrambled,SNP	5	8	5	11	33	23	53	23	3	33	NA	NA
En19^REST_chr3:188597625-188597825_Ref	SK.N.SH	En19	REST_chr3:188597625-188597825_Ref	3	188597625	188597825	motif	9	18	12	26	222	177	243	140	37	195.5	0.464124056427805	0.398362294345494
En19^REST_chr3:188597625-188597825_Scr	SK.N.SH	En19	REST_chr3:188597625-188597825_Scr	3	188597625	188597825	scrambled,SNP	13	18	21	25	232	129	207	124	33	173	0.932309296615098	0.353805624893637
En19^REST_chr3:188665861-188666061_nm	SK.N.SH	En19	REST_chr3:188665861-188666061_nm	3	188665861	188666061	noMotif	10	26	17	38	19	21	25	6	4	17.75	NA	NA
En19^REST_chr3:188775971-188776171_nm	SK.N.SH	En19	REST_chr3:188775971-188776171_nm	3	188775971	188776171	noMotif	28	40	63	44	231	173	306	159	48	217.25	1.79780909148359	0.27269349306399
En19^REST_chr3:188865896-188866096_nm	SK.N.SH	En19	REST_chr3:188865896-188866096_nm	3	188865896	188866096	noMotif	233	307	333	350	440	263	476	315	47	373.5	3.81102088417461	0.13140132933646
En19^REST_chr3:189664211-189664411_Ref	SK.N.SH	En19	REST_chr3:189664211-189664411_Ref	3	189664211	189664411	motif	79	111	130	182	289	196	296	195	30	244	3.11203325619522	0.187190290968025
En19^REST_chr3:189664211-189664411_Scr	SK.N.SH	En19	REST_chr3:189664211-189664411_Scr	3	189664211	189664411	scrambled,SNP	31	33	48	57	128	84	136	93	14	110.25	2.70316429901189	0.265439918896589
En19^REST_chr3:189807558-189807758_nm	SK.N.SH	En19	REST_chr3:189807558-189807758_nm	3	189807558	189807758	noMotif	249	371	368	389	701	439	638	504	65	570.5	3.35260522426563	0.12636126320597
En19^REST_chr3:190025092-190025292_Ref	SK.N.SH	En19	REST_chr3:190025092-190025292_Ref	3	190025092	190025292	motif	8	9	10	8	50	37	65	46	9	49.5	NA	NA
En19^REST_chr3:190025092-190025292_Scr	SK.N.SH	En19	REST_chr3:190025092-190025292_Scr	3	190025092	190025292	scrambled,SNP	18	20	18	22	65	39	91	45	4	60	NA	NA
En19^REST_chr3:190048779-190048979_nm	SK.N.SH	En19	REST_chr3:190048779-190048979_nm	3	190048779	190048979	noMotif	60	113	137	168	486	373	562	337	50	439.5	2.18497889208603	0.204408542174621
En19^REST_chr3:190266233-190266433_nm	SK.N.SH	En19	REST_chr3:190266233-190266433_nm	3	190266233	190266433	noMotif	15	13	13	14	33	22	43	15	5	28.25	NA	NA
En19^REST_chr3:190558030-190558230_Ref	SK.N.SH	En19	REST_chr3:190558030-190558230_Ref	3	190558030	190558230	motif	6	12	16	10	94	78	91	88	12	87.75	1.05900671875552	0.474718437296214
En19^REST_chr3:190558030-190558230_Scr	SK.N.SH	En19	REST_chr3:190558030-190558230_Scr	3	190558030	190558230	scrambled	5	11	6	15	44	48	41	35	9	42	NA	NA
En19^REST_chr3:191046934-191047134_Ref	SK.N.SH	En19	REST_chr3:191046934-191047134_Ref	3	191046934	191047134	motif	711	865	949	1147	321	188	269	180	49	239.5	6.03125562058624	0.117387504328603
En19^REST_chr3:191046934-191047134_Scr	SK.N.SH	En19	REST_chr3:191046934-191047134_Scr	3	191046934	191047134	scrambled,SNP	22	21	41	41	14	10	9	5	2	9.5	NA	NA
En19^REST_chr3:191217625-191217825_Ref	SK.N.SH	En19	REST_chr3:191217625-191217825_Ref	3	191217625	191217825	motif	1216	1678	1739	2052	1496	1080	1572	1141	167	1322.25	4.41218166463197	0.103610244222879
En19^REST_chr3:191217625-191217825_Scr	SK.N.SH	En19	REST_chr3:191217625-191217825_Scr	3	191217625	191217825	scrambled	868	1130	1234	1660	1541	989	1597	1088	152	1303.75	3.98676062888924	0.118663231177665
En19^REST_chr3:191359648-191359848_Ref	SK.N.SH	En19	REST_chr3:191359648-191359848_Ref	3	191359648	191359848	motif	89	124	98	162	582	359	542	422	77	476.25	2.0617758338845	0.169647331291519
En19^REST_chr3:191359648-191359848_Scr	SK.N.SH	En19	REST_chr3:191359648-191359848_Scr	3	191359648	191359848	scrambled,SNP	296	409	376	527	982	687	1031	657	121	839.25	3.01736005669734	0.11966320540966
En19^REST_chr3:191905351-191905551_Ref	SK.N.SH	En19	REST_chr3:191905351-191905551_Ref	3	191905351	191905551	motif	42	49	53	77	171	124	160	113	13	142	2.7103344681533	0.230674510553703
En19^REST_chr3:19190978-19191178_Ref	SK.N.SH	En19	REST_chr3:19190978-19191178_Ref	3	19190978	19191178	motif	45	54	61	93	829	557	819	526	75	682.75	0.645555952213337	0.219955034929277
En19^REST_chr3:192231836-192232036_Ref	SK.N.SH	En19	REST_chr3:192231836-192232036_Ref	3	192231836	192232036	motif	116	112	125	167	539	346	537	355	56	444.25	2.32417755174189	0.167311985391718
En19^REST_chr3:192231836-192232036_Scr	SK.N.SH	En19	REST_chr3:192231836-192232036_Scr	3	192231836	192232036	scrambled,SNP	90	97	125	153	150	107	166	98	31	130.25	3.92726197953566	0.186254989442519
En19^REST_chr3:192560957-192561157_Ref	SK.N.SH	En19	REST_chr3:192560957-192561157_Ref	3	192560957	192561157	motif	82	77	88	111	274	162	271	196	32	225.75	2.76512800288155	0.190766554885238
En19^REST_chr3:192560957-192561157_Scr	SK.N.SH	En19	REST_chr3:192560957-192561157_Scr	3	192560957	192561157	scrambled	82	95	113	130	419	340	435	336	43	382.5	2.20398564762247	0.176977585828756
En19^REST_chr3:192568410-192568610_nm	SK.N.SH	En19	REST_chr3:192568410-192568610_nm	3	192568410	192568610	noMotif	35	28	15	29	141	94	154	125	47	128.5	1.83950508379343	0.335166664986706
En19^REST_chr3:192597547-192597747_Ref	SK.N.SH	En19	REST_chr3:192597547-192597747_Ref	3	192597547	192597747	motif	120	210	123	226	199	114	170	124	21	151.75	4.23272960443127	0.173712959670264
En19^REST_chr3:192597547-192597747_Scr	SK.N.SH	En19	REST_chr3:192597547-192597747_Scr	3	192597547	192597747	scrambled	304	380	208	384	200	154	203	145	23	175.5	4.94004816621092	0.16344060107419
En19^REST_chr3:192597672-192597872_Ref	SK.N.SH	En19	REST_chr3:192597672-192597872_Ref	3	192597672	192597872	motif	390	555	545	677	680	433	626	462	46	550.25	4.05577830607564	0.115391855870179
En19^REST_chr3:192597672-192597872_Scr	SK.N.SH	En19	REST_chr3:192597672-192597872_Scr	3	192597672	192597872	scrambled	301	355	404	535	435	301	470	311	54	379.25	4.15442967836445	0.134013232412628
En19^REST_chr3:192635706-192635906_nm	SK.N.SH	En19	REST_chr3:192635706-192635906_nm	3	192635706	192635906	noMotif	561	774	852	960	258	204	310	183	69	238.75	5.80399262684658	0.123333058179415
En19^REST_chr3:193072299-193072499_Ref	SK.N.SH	En19	REST_chr3:193072299-193072499_Ref	3	193072299	193072499	motif	0	0	0	0	1	0	2	1	1	1	NA	NA
En19^REST_chr3:193072299-193072499_Scr	SK.N.SH	En19	REST_chr3:193072299-193072499_Scr	3	193072299	193072499	scrambled,SNP	11	38	38	35	180	103	169	130	19	145.5	1.81330445435987	0.328093183307795
En19^REST_chr3:193430065-193430265_nm	SK.N.SH	En19	REST_chr3:193430065-193430265_nm	3	193430065	193430265	noMotif	327	455	424	497	1060	704	1085	702	109	887.75	3.03042253374027	0.112357306187375
En19^REST_chr3:193450334-193450534_Ref	SK.N.SH	En19	REST_chr3:193450334-193450534_Ref	3	193450334	193450534	motif	765	1024	774	1159	1031	655	974	644	106	826	4.25878825588393	0.105019020224
En19^REST_chr3:193450334-193450534_Scr	SK.N.SH	En19	REST_chr3:193450334-193450534_Scr	3	193450334	193450534	scrambled	2092	2583	1871	2600	910	577	970	616	84	768.25	5.67641972563111	0.107587596683041
En19^REST_chr3:193776188-193776388_nm	SK.N.SH	En19	REST_chr3:193776188-193776388_nm	3	193776188	193776388	noMotif	NA	NA	NA	NA	NA	NA	NA	NA	NA	NA	NA	NA
En19^REST_chr3:193853892-193854092_Ref	SK.N.SH	En19	REST_chr3:193853892-193854092_Ref	3	193853892	193854092	motif	161	227	181	265	327	195	376	246	34	286	3.63450879213518	0.140507730412797
En19^REST_chr3:193853892-193854092_Scr	SK.N.SH	En19	REST_chr3:193853892-193854092_Scr	3	193853892	193854092	scrambled	140	195	229	281	290	249	429	243	40	302.75	3.5593985603315	0.15737071866939
En19^REST_chr3:194314220-194314420_nm	SK.N.SH	En19	REST_chr3:194314220-194314420_nm	3	194314220	194314420	noMotif	568	687	595	837	428	355	503	295	53	395.25	4.84904032664181	0.109206832726526
En19^REST_chr3:194406553-194406753_Ref	SK.N.SH	En19	REST_chr3:194406553-194406753_Ref	3	194406553	194406753	motif	408	615	678	878	337	241	401	230	33	302.25	5.17082485790742	0.139550427073294
En19^REST_chr3:194406553-194406753_Scr	SK.N.SH	En19	REST_chr3:194406553-194406753_Scr	3	194406553	194406753	scrambled,SNP	473	669	656	933	453	241	442	268	40	351	5.05146729652216	0.12497326213003
En19^REST_chr3:194715382-194715582_Ref	SK.N.SH	En19	REST_chr3:194715382-194715582_Ref	3	194715382	194715582	motif	96	99	90	121	864	593	993	630	108	770	1.17722990909848	0.173942442415768
En19^REST_chr3:194715382-194715582_Scr	SK.N.SH	En19	REST_chr3:194715382-194715582_Scr	3	194715382	194715582	scrambled,SNP	110	157	163	165	795	542	903	576	78	704	1.85161682793461	0.154864149956275
En19^REST_chr3:194722758-194722958_nm	SK.N.SH	En19	REST_chr3:194722758-194722958_nm	3	194722758	194722958	noMotif	594	740	911	1089	922	625	966	648	76	790.25	4.15890149849923	0.128440809198373
En19^REST_chr3:194838771-194838971_Ref	SK.N.SH	En19	REST_chr3:194838771-194838971_Ref	3	194838771	194838971	motif	34	55	54	79	181	109	127	99	33	129	2.84873849281303	0.236447605777302
En19^REST_chr3:194838771-194838971_Scr	SK.N.SH	En19	REST_chr3:194838771-194838971_Scr	3	194838771	194838971	scrambled	194	278	219	299	536	377	572	360	57	461.25	3.18697018187289	0.129992321193896
En19^REST_chr3:194868363-194868563_nm	SK.N.SH	En19	REST_chr3:194868363-194868563_nm	3	194868363	194868563	noMotif	161	191	197	265	393	308	382	293	55	344	3.31004545118158	0.143697740760508
En19^REST_chr3:194875962-194876162_Ref	SK.N.SH	En19	REST_chr3:194875962-194876162_Ref	3	194875962	194876162	motif	2447	3139	2794	3422	1215	780	1200	822	89	1004.25	5.64785268986785	0.0878461224744878
En19^REST_chr3:194875962-194876162_Scr	SK.N.SH	En19	REST_chr3:194875962-194876162_Scr	3	194875962	194876162	scrambled,SNP	1848	2298	2098	2777	974	651	1014	592	92	807.75	5.57712700808896	0.0921922823293305
En19^REST_chr3:194885647-194885847_Ref	SK.N.SH	En19	REST_chr3:194885647-194885847_Ref	3	194885647	194885847	motif	222	269	307	339	785	520	813	538	94	664	2.86933760988056	0.132330707461736
En19^REST_chr3:194980776-194980976_nm	SK.N.SH	En19	REST_chr3:194980776-194980976_nm	3	194980776	194980976	noMotif	12	16	15	21	10	4	6	4	3	6	NA	NA
En19^REST_chr3:195081113-195081313_nm	SK.N.SH	En19	REST_chr3:195081113-195081313_nm	3	195081113	195081313	noMotif	107	116	172	252	413	248	451	277	36	347.25	2.98195963224577	0.197638415142902
En19^REST_chr3:195297858-195298058_Ref	SK.N.SH	En19	REST_chr3:195297858-195298058_Ref	3	195297858	195298058	motif	36	43	48	67	650	423	663	470	69	551.5	0.572692808402428	0.236398910104355
En19^REST_chr3:195297858-195298058_Scr	SK.N.SH	En19	REST_chr3:195297858-195298058_Scr	3	195297858	195298058	scrambled,SNP	51	56	64	106	433	295	534	293	58	388.75	1.5999738145523	0.220244622860289
En19^REST_chr3:195589954-195590154_Ref	SK.N.SH	En19	REST_chr3:195589954-195590154_Ref	3	195589954	195590154	motif	5	1	9	12	10	5	11	7	5	8.25	NA	NA
En19^REST_chr3:195589954-195590154_Scr	SK.N.SH	En19	REST_chr3:195589954-195590154_Scr	3	195589954	195590154	scrambled	18	26	23	31	58	35	50	37	18	45	3.20431848104707	0.327029605469052
En19^REST_chr3:195807885-195808085_nm	SK.N.SH	En19	REST_chr3:195807885-195808085_nm	3	195807885	195808085	noMotif	36	27	42	34	153	94	134	126	28	126.75	2.23503239948632	0.289469937925046
En19^REST_chr3:195837391-195837591_nm	SK.N.SH	En19	REST_chr3:195837391-195837591_nm	3	195837391	195837591	noMotif	576	752	681	902	994	711	967	757	100	857.25	3.83539821570607	0.102106170589504
En19^REST_chr3:195854536-195854736_Ref	SK.N.SH	En19	REST_chr3:195854536-195854736_Ref	3	195854536	195854736	motif	597	758	917	1141	1107	724	1195	770	98	949	3.93095270257324	0.129182787846008
En19^REST_chr3:195854536-195854736_Scr	SK.N.SH	En19	REST_chr3:195854536-195854736_Scr	3	195854536	195854736	scrambled	489	644	784	933	874	583	968	664	90	772.25	3.96407688457431	0.131658316604846
En19^REST_chr3:195906578-195906778_nm	SK.N.SH	En19	REST_chr3:195906578-195906778_nm	3	195906578	195906778	noMotif	1055	1440	1067	1287	268	206	306	213	21	248.25	6.37582916972323	0.114727342217162
En19^REST_chr3:195911759-195911959_Ref	SK.N.SH	En19	REST_chr3:195911759-195911959_Ref	3	195911759	195911959	motif	249	216	300	393	483	386	551	346	58	441.5	3.47729261911304	0.159476926206354
En19^REST_chr3:195911759-195911959_Scr	SK.N.SH	En19	REST_chr3:195911759-195911959_Scr	3	195911759	195911959	scrambled	341	425	470	533	625	313	618	400	50	489	3.96379813693931	0.121827429638261
En19^REST_chr3:195954567-195954767_nm	SK.N.SH	En19	REST_chr3:195954567-195954767_nm	3	195954567	195954767	noMotif	345	469	531	685	841	587	905	598	137	732.75	3.54538275602161	0.132826634344404
En19^REST_chr3:196230259-196230459_Ref	SK.N.SH	En19	REST_chr3:196230259-196230459_Ref	3	196230259	196230459	motif	865	1271	1536	1774	620	329	586	355	87	472.5	5.62245045095789	0.136074645003557
En19^REST_chr3:196230259-196230459_Scr	SK.N.SH	En19	REST_chr3:196230259-196230459_Scr	3	196230259	196230459	scrambled	772	1137	1164	1382	421	284	389	286	62	345	5.76470239329627	0.115717555387804
En19^REST_chr3:196467334-196467534_nm	SK.N.SH	En19	REST_chr3:196467334-196467534_nm	3	196467334	196467534	noMotif	1493	1961	2081	2567	2405	1669	2463	1652	293	2047.25	4.06502437346478	0.103871047701562
En19^REST_chr3:196594756-196594956_Ref	SK.N.SH	En19	REST_chr3:196594756-196594956_Ref	3	196594756	196594956	motif	127	228	194	198	57	29	61	29	11	44	6.18893227024272	0.185907189407747
En19^REST_chr3:196594756-196594956_Scr	SK.N.SH	En19	REST_chr3:196594756-196594956_Scr	3	196594756	196594956	scrambled	247	361	360	416	85	69	83	43	20	70	6.38804496458645	0.149102807715508
En19^REST_chr3:196594780-196594980_Ref	SK.N.SH	En19	REST_chr3:196594780-196594980_Ref	3	196594780	196594980	motif	298	389	408	479	144	96	156	98	32	123.5	5.76221172395729	0.134026194237374
En19^REST_chr3:196594780-196594980_Scr	SK.N.SH	En19	REST_chr3:196594780-196594980_Scr	3	196594780	196594980	scrambled	335	508	416	509	129	134	120	114	32	124.25	5.88306589793665	0.127673400889231
En19^REST_chr3:196749113-196749313_Ref	SK.N.SH	En19	REST_chr3:196749113-196749313_Ref	3	196749113	196749313	motif	10	7	13	18	24	12	16	7	1	14.75	NA	NA
En19^REST_chr3:197024807-197025007_Ref	SK.N.SH	En19	REST_chr3:197024807-197025007_Ref	3	197024807	197025007	motif	175	200	162	228	7	8	16	9	3	10	NA	NA
En19^REST_chr3:197024807-197025007_Scr	SK.N.SH	En19	REST_chr3:197024807-197025007_Scr	3	197024807	197025007	scrambled	305	359	332	331	23	12	22	14	11	17.75	NA	NA
En19^REST_chr3:197518161-197518361_Ref	SK.N.SH	En19	REST_chr3:197518161-197518361_Ref	3	197518161	197518361	motif	615	882	922	1209	743	513	789	463	82	627	4.61345958241756	0.121445173130342
En19^REST_chr3:197518161-197518361_Scr	SK.N.SH	En19	REST_chr3:197518161-197518361_Scr	3	197518161	197518361	scrambled	996	1310	1513	1988	1087	702	1133	733	130	913.75	4.74819946422051	0.126003252377536
En19^REST_chr3:197518226-197518426_Ref	SK.N.SH	En19	REST_chr3:197518226-197518426_Ref	3	197518226	197518426	motif	1873	2457	2496	3158	1417	811	1280	857	149	1091.25	5.28580865725657	0.0997295463170773
En19^REST_chr3:197561459-197561659_nm	SK.N.SH	En19	REST_chr3:197561459-197561659_nm	3	197561459	197561659	noMotif	1	4	8	15	100	80	113	93	11	96.5	0.214703507596378	0.660484527526324
En19^REST_chr3:197619117-197619317_Ref	SK.N.SH	En19	REST_chr3:197619117-197619317_Ref	3	197619117	197619317	motif	18	51	52	71	231	146	223	135	36	183.75	2.12474406391551	0.282428996805364
En19^REST_chr3:197619117-197619317_Scr	SK.N.SH	En19	REST_chr3:197619117-197619317_Scr	3	197619117	197619317	scrambled,SNP	45	55	58	92	140	87	134	108	18	117.25	3.16124180585356	0.227633176915498
En19^REST_chr3:20362115-20362315_nm	SK.N.SH	En19	REST_chr3:20362115-20362315_nm	3	20362115	20362315	noMotif	179	239	319	359	315	238	306	208	39	266.75	4.10960816770532	0.161417108472191
En19^REST_chr3:23329829-23330029_Ref	SK.N.SH	En19	REST_chr3:23329829-23330029_Ref	3	23329829	23330029	motif	310	499	476	623	639	398	727	403	77	541.75	3.90660425482701	0.128360460578657
En19^REST_chr3:23329829-23330029_Scr	SK.N.SH	En19	REST_chr3:23329829-23330029_Scr	3	23329829	23330029	scrambled,SNP	126	153	187	220	254	207	276	155	39	223	3.70388570263511	0.16156127278301
En19^REST_chr3:2345345-2345545_nm	SK.N.SH	En19	REST_chr3:2345345-2345545_nm	3	2345345	2345545	noMotif	2	10	10	14	108	75	131	80	28	98.5	0.599246854439875	0.548758148531061
En19^REST_chr3:23793655-23793855_Ref	SK.N.SH	En19	REST_chr3:23793655-23793855_Ref	3	23793655	23793855	motif	249	362	347	479	831	602	885	591	84	727.25	3.05368449718979	0.12825427021196
En19^REST_chr3:23793655-23793855_Scr	SK.N.SH	En19	REST_chr3:23793655-23793855_Scr	3	23793655	23793855	scrambled,SNP	585	641	702	840	1109	835	1197	722	98	965.75	3.61233460653583	0.11227138884579
En19^REST_chr3:23804683-23804883_nm	SK.N.SH	En19	REST_chr3:23804683-23804883_nm	3	23804683	23804883	noMotif	848	970	1190	1519	768	512	834	558	84	668	4.84515091882498	0.126702001058992
En19^REST_chr3:23987745-23987945_Ref	SK.N.SH	En19	REST_chr3:23987745-23987945_Ref	3	23987745	23987945	motif	483	669	709	908	608	416	647	416	68	521.75	4.4875938468722	0.121586921021807
En19^REST_chr3:23987745-23987945_Scr	SK.N.SH	En19	REST_chr3:23987745-23987945_Scr	3	23987745	23987945	scrambled,SNP	436	646	599	765	717	476	784	508	71	621.25	4.06038759612952	0.112114970182564
En19^REST_chr3:24035839-24036039_Ref	SK.N.SH	En19	REST_chr3:24035839-24036039_Ref	3	24035839	24036039	motif	310	318	397	535	478	366	560	358	54	440.5	3.90600957064427	0.143483116251206
En19^REST_chr3:24035839-24036039_Scr	SK.N.SH	En19	REST_chr3:24035839-24036039_Scr	3	24035839	24036039	scrambled,SNP	423	530	584	673	617	474	709	469	61	567.25	4.0443797330285	0.117546048552135
En19^REST_chr3:24076068-24076268_Ref	SK.N.SH	En19	REST_chr3:24076068-24076268_Ref	3	24076068	24076268	motif	22	33	25	43	162	117	177	108	16	141	1.8781404968404	0.290371326751567
En19^REST_chr3:24201979-24202179_Ref	SK.N.SH	En19	REST_chr3:24201979-24202179_Ref	3	24201979	24202179	motif	111	134	150	207	425	311	508	325	35	392.25	2.69790599159426	0.163615547594064
En19^REST_chr3:24301703-24301903_Ref	SK.N.SH	En19	REST_chr3:24301703-24301903_Ref	3	24301703	24301903	motif	1706	2300	2170	2500	847	567	868	596	87	719.5	5.6808772563586	0.0932555730605163
En19^REST_chr3:24301703-24301903_Scr	SK.N.SH	En19	REST_chr3:24301703-24301903_Scr	3	24301703	24301903	scrambled,SNP	894	1278	1202	1506	684	445	752	506	73	596.75	5.11604398578039	0.102227956386163
En19^REST_chr3:24406868-24407068_Ref	SK.N.SH	En19	REST_chr3:24406868-24407068_Ref	3	24406868	24407068	motif	33	32	28	35	115	82	98	70	14	91.25	2.5820639104997	0.28617374040755
En19^REST_chr3:24406868-24407068_Scr	SK.N.SH	En19	REST_chr3:24406868-24407068_Scr	3	24406868	24407068	scrambled,SNP	41	58	62	75	109	75	145	105	14	108.5	3.2010002426425	0.224695960370505
En19^REST_chr3:25550432-25550632_nm	SK.N.SH	En19	REST_chr3:25550432-25550632_nm	3	25550432	25550632	noMotif	482	666	347	516	191	95	205	146	16	159.25	5.76791705506027	0.163884259768988
En19^REST_chr3:25615243-25615443_nm	SK.N.SH	En19	REST_chr3:25615243-25615443_nm	3	25615243	25615443	noMotif	191	280	214	268	256	206	334	204	30	250	4.01654746680619	0.136380267827532
En19^REST_chr3:27353680-27353880_nm	SK.N.SH	En19	REST_chr3:27353680-27353880_nm	3	27353680	27353880	noMotif	13	36	55	76	153	128	156	132	20	142.25	2.35208426421508	0.331106035992138
En19^REST_chr3:27402087-27402287_nm	SK.N.SH	En19	REST_chr3:27402087-27402287_nm	3	27402087	27402287	noMotif	38	68	60	62	351	259	427	346	37	345.75	1.46775947784593	0.221757738034372
En19^REST_chr3:2752847-2753047_Ref	SK.N.SH	En19	REST_chr3:2752847-2753047_Ref	3	2752847	2753047	motif	143	205	240	313	509	421	607	387	55	481	2.96947979705479	0.159527660550194
En19^REST_chr3:2752847-2753047_Scr	SK.N.SH	En19	REST_chr3:2752847-2753047_Scr	3	2752847	2753047	scrambled,SNP	126	232	265	338	444	318	479	321	45	390.5	3.35855195020379	0.177149994729205
En19^REST_chr3:28070192-28070392_Ref	SK.N.SH	En19	REST_chr3:28070192-28070392_Ref	3	28070192	28070392	motif	74	59	79	114	295	207	331	196	38	257.25	2.43964484859355	0.212374246620218
En19^REST_chr3:28070192-28070392_Scr	SK.N.SH	En19	REST_chr3:28070192-28070392_Scr	3	28070192	28070392	scrambled,SNP	61	86	36	59	214	163	224	173	30	193.5	2.40312368639953	0.251320631096532
En19^REST_chr3:28156501-28156701_nm	SK.N.SH	En19	REST_chr3:28156501-28156701_nm	3	28156501	28156701	noMotif	196	255	276	366	707	524	731	506	73	617	2.89594786680973	0.138551981178316
En19^REST_chr3:28288942-28289142_Ref	SK.N.SH	En19	REST_chr3:28288942-28289142_Ref	3	28288942	28289142	motif	185	230	247	304	490	306	554	301	54	412.75	3.33076747769756	0.136893254121319
En19^REST_chr3:2852506-2852706_Ref	SK.N.SH	En19	REST_chr3:2852506-2852706_Ref	3	2852506	2852706	motif	10	15	17	21	84	92	113	102	13	97.75	1.39783393000032	0.391683907653147
En19^REST_chr3:2852506-2852706_Scr	SK.N.SH	En19	REST_chr3:2852506-2852706_Scr	3	2852506	2852706	scrambled	43	51	42	81	206	166	236	189	24	199.25	2.17716190369567	0.235858893832315
En19^REST_chr3:29735502-29735702_nm	SK.N.SH	En19	REST_chr3:29735502-29735702_nm	3	29735502	29735702	noMotif	307	454	359	458	478	291	478	313	54	390	4.1087155766364	0.118076072109642
En19^REST_chr3:29736385-29736585_nm	SK.N.SH	En19	REST_chr3:29736385-29736585_nm	3	29736385	29736585	noMotif	602	782	540	766	275	202	257	216	40	237.5	5.57711061211045	0.1235329617527
En19^REST_chr3:29763365-29763565_Ref	SK.N.SH	En19	REST_chr3:29763365-29763565_Ref	3	29763365	29763565	motif	16	15	7	20	228	179	244	175	21	206.5	0.243195861282207	0.420243353337607
En19^REST_chr3:30327650-30327850_Ref	SK.N.SH	En19	REST_chr3:30327650-30327850_Ref	3	30327650	30327850	motif	138	146	170	192	396	280	428	285	52	347.25	2.98962516403009	0.155183225451497
En19^REST_chr3:30327650-30327850_Scr	SK.N.SH	En19	REST_chr3:30327650-30327850_Scr	3	30327650	30327850	scrambled,SNP	132	171	112	218	447	279	459	245	48	357.5	2.91888863057157	0.166973419981045
En19^REST_chr3:30389198-30389398_nm	SK.N.SH	En19	REST_chr3:30389198-30389398_nm	3	30389198	30389398	noMotif	471	613	395	481	439	298	445	310	46	373	4.49376373573039	0.142762475113835
En19^REST_chr3:30500851-30501051_nm	SK.N.SH	En19	REST_chr3:30500851-30501051_nm	3	30500851	30501051	noMotif	149	242	266	314	784	546	836	576	70	685.5	2.57361130223966	0.15236176197492
En19^REST_chr3:30649874-30650074_nm	SK.N.SH	En19	REST_chr3:30649874-30650074_nm	3	30649874	30650074	noMotif	82	117	92	136	590	370	608	364	49	483	1.91459202698477	0.169962841641364
En19^REST_chr3:30653489-30653689_nm	SK.N.SH	En19	REST_chr3:30653489-30653689_nm	3	30653489	30653689	noMotif	356	387	456	587	730	418	712	562	72	605.5	3.64745447377916	0.130373046925017
En19^REST_chr3:3128928-3129128_Ref	SK.N.SH	En19	REST_chr3:3128928-3129128_Ref	3	3128928	3129128	motif	59	47	52	84	212	145	244	213	41	203.5	2.3270365163428	0.231070923509294
En19^REST_chr3:3128948-3129148_Ref	SK.N.SH	En19	REST_chr3:3128948-3129148_Ref	3	3128948	3129148	motif	49	70	71	75	146	135	196	134	44	152.75	2.86765298129155	0.209355930368347
En19^REST_chr3:31849518-31849718_Ref	SK.N.SH	En19	REST_chr3:31849518-31849718_Ref	3	31849518	31849718	motif	28	57	62	81	421	294	479	328	54	380.5	1.32270957194757	0.244165975900076
En19^REST_chr3:31849518-31849718_Scr	SK.N.SH	En19	REST_chr3:31849518-31849718_Scr	3	31849518	31849718	scrambled,SNP	57	63	66	88	286	219	367	211	39	270.75	2.11016269067048	0.203964598805472
En19^REST_chr3:32726767-32726967_Ref	SK.N.SH	En19	REST_chr3:32726767-32726967_Ref	3	32726767	32726967	motif	2090	2821	2350	2816	972	557	989	682	95	800	5.75523475148953	0.0919974108348976
En19^REST_chr3:32726767-32726967_Scr	SK.N.SH	En19	REST_chr3:32726767-32726967_Scr	3	32726767	32726967	scrambled,SNP	1034	1337	1164	1387	425	255	428	258	36	341.5	5.95347802365927	0.100344960275251
En19^REST_chr3:32726784-32726984_Ref	SK.N.SH	En19	REST_chr3:32726784-32726984_Ref	3	32726784	32726984	motif	1121	1565	1606	1849	540	379	536	369	54	456	5.83170278982567	0.106676725140641
En19^REST_chr3:32726784-32726984_Scr	SK.N.SH	En19	REST_chr3:32726784-32726984_Scr	3	32726784	32726984	scrambled	858	1327	1153	1504	436	284	441	308	47	367.25	5.79784118516866	0.107297829914838
En19^REST_chr3:32823028-32823228_Ref	SK.N.SH	En19	REST_chr3:32823028-32823228_Ref	3	32823028	32823228	motif	5	10	14	18	4	6	9	3	6	5.5	NA	NA
En19^REST_chr3:32823028-32823228_Scr	SK.N.SH	En19	REST_chr3:32823028-32823228_Scr	3	32823028	32823228	scrambled,SNP	23	63	66	103	10	11	18	20	8	14.75	NA	NA
En19^REST_chr3:32823107-32823307_Ref	SK.N.SH	En19	REST_chr3:32823107-32823307_Ref	3	32823107	32823307	motif	56	75	82	105	57	38	55	29	13	44.75	4.91752559619802	0.220929967258589
En19^REST_chr3:32859755-32859955_nm	SK.N.SH	En19	REST_chr3:32859755-32859955_nm	3	32859755	32859955	noMotif	208	266	331	429	214	112	213	151	34	172.5	4.92482295009784	0.158824752996787
En19^REST_chr3:32881919-32882119_nm	SK.N.SH	En19	REST_chr3:32881919-32882119_nm	3	32881919	32882119	noMotif	116	223	203	154	699	434	781	517	74	607.75	2.29601984720851	0.179066594092357
En19^REST_chr3:33000981-33001181_nm	SK.N.SH	En19	REST_chr3:33000981-33001181_nm	3	33000981	33001181	noMotif	151	220	251	291	737	534	778	472	72	630.25	2.61542590441462	0.148880179489799
En19^REST_chr3:33019050-33019250_Ref	SK.N.SH	En19	REST_chr3:33019050-33019250_Ref	3	33019050	33019250	motif	30	87	77	80	250	180	286	180	21	224	2.35743384987314	0.242226769617504
En19^REST_chr3:33019050-33019250_Scr	SK.N.SH	En19	REST_chr3:33019050-33019250_Scr	3	33019050	33019250	scrambled	183	189	225	260	637	438	604	429	69	527	2.79135443718239	0.14500284422944
En19^REST_chr3:33099502-33099702_nm	SK.N.SH	En19	REST_chr3:33099502-33099702_nm	3	33099502	33099702	noMotif	48	73	73	84	301	233	329	242	40	276.25	2.07855970482716	0.203376705452264
En19^REST_chr3:33155636-33155836_Ref	SK.N.SH	En19	REST_chr3:33155636-33155836_Ref	3	33155636	33155836	motif	871	1110	1244	1454	582	379	543	401	70	476.25	5.37796782309186	0.113956103995813
En19^REST_chr3:33155636-33155836_Scr	SK.N.SH	En19	REST_chr3:33155636-33155836_Scr	3	33155636	33155836	scrambled	664	781	973	1119	680	454	760	452	100	586.5	4.68859638547808	0.125602444271926
En19^REST_chr3:33275457-33275657_nm	SK.N.SH	En19	REST_chr3:33275457-33275657_nm	3	33275457	33275657	noMotif	50	80	55	72	267	178	302	202	27	237.25	2.20261579077337	0.210492412019218
En19^REST_chr3:33440014-33440214_Ref	SK.N.SH	En19	REST_chr3:33440014-33440214_Ref	3	33440014	33440214	motif	122	165	194	261	436	307	469	319	46	382.75	3.02589864305468	0.165094565215087
En19^REST_chr3:33440014-33440214_Scr	SK.N.SH	En19	REST_chr3:33440014-33440214_Scr	3	33440014	33440214	scrambled,SNP	254	289	343	354	657	464	577	406	68	526	3.326115249968	0.133866477605474
En19^REST_chr3:3395052-3395252_nm	SK.N.SH	En19	REST_chr3:3395052-3395252_nm	3	3395052	3395252	noMotif	278	319	216	303	135	80	157	142	12	128.5	5.21067393664615	0.156311112986807
En19^REST_chr3:34057051-34057251_nm	SK.N.SH	En19	REST_chr3:34057051-34057251_nm	3	34057051	34057251	noMotif	190	266	279	344	529	365	575	400	62	467.25	3.2855223218501	0.136051135128473
En19^REST_chr3:34338371-34338571_Ref	SK.N.SH	En19	REST_chr3:34338371-34338571_Ref	3	34338371	34338571	motif	43	70	51	90	310	267	303	215	50	273.75	1.93914718707986	0.218556102960734
En19^REST_chr3:34338371-34338571_Scr	SK.N.SH	En19	REST_chr3:34338371-34338571_Scr	3	34338371	34338571	scrambled	124	163	176	186	368	259	413	276	60	329	3.06995474438566	0.152545961093666
En19^REST_chr3:34461406-34461606_Ref	SK.N.SH	En19	REST_chr3:34461406-34461606_Ref	3	34461406	34461606	motif	50	68	58	80	298	214	350	197	29	264.75	2.04345919313435	0.206355042791298
En19^REST_chr3:36263592-36263792_Ref	SK.N.SH	En19	REST_chr3:36263592-36263792_Ref	3	36263592	36263792	motif	25	33	49	61	127	99	149	100	16	118.75	2.56732121448529	0.276788788787318
En19^REST_chr3:36263592-36263792_Scr	SK.N.SH	En19	REST_chr3:36263592-36263792_Scr	3	36263592	36263792	scrambled	22	32	57	32	67	33	53	32	7	46.25	NA	NA
En19^REST_chr3:36339784-36339984_Ref	SK.N.SH	En19	REST_chr3:36339784-36339984_Ref	3	36339784	36339984	motif	NA	NA	NA	NA	NA	NA	NA	NA	NA	NA	NA	NA
En19^REST_chr3:36339784-36339984_Scr	SK.N.SH	En19	REST_chr3:36339784-36339984_Scr	3	36339784	36339984	scrambled,SNP	0	0	0	0	4	1	3	3	1	2.75	NA	NA
En19^REST_chr3:36488640-36488840_nm	SK.N.SH	En19	REST_chr3:36488640-36488840_nm	3	36488640	36488840	noMotif	153	201	228	323	503	350	533	431	66	454.25	3.05451257437055	0.156804017009307
En19^REST_chr3:36797706-36797906_Ref	SK.N.SH	En19	REST_chr3:36797706-36797906_Ref	3	36797706	36797906	motif	103	91	117	169	664	462	683	529	74	584.5	1.79292867225195	0.184918537706708
En19^REST_chr3:36797706-36797906_Scr	SK.N.SH	En19	REST_chr3:36797706-36797906_Scr	3	36797706	36797906	scrambled	152	171	148	199	700	388	692	469	75	562.25	2.3584888930337	0.146341070763961
En19^REST_chr3:36797851-36798051_Ref	SK.N.SH	En19	REST_chr3:36797851-36798051_Ref	3	36797851	36798051	motif	71	77	96	123	560	398	574	412	48	486	1.67286668946493	0.190184353941054
En19^REST_chr3:3687722-3687922_Ref	SK.N.SH	En19	REST_chr3:3687722-3687922_Ref	3	3687722	3687922	motif	0	2	2	1	2	2	7	12	1	5.75	NA	NA
En19^REST_chr3:3687722-3687922_Scr	SK.N.SH	En19	REST_chr3:3687722-3687922_Scr	3	3687722	3687922	scrambled,SNP	2	1	7	3	7	0	12	7	2	6.5	NA	NA
En19^REST_chr3:3687850-3688050_Ref	SK.N.SH	En19	REST_chr3:3687850-3688050_Ref	3	3687850	3688050	motif	21	49	56	58	121	84	104	57	16	91.5	3.08209575589661	0.27504670590493
En19^REST_chr3:37499167-37499367_Ref	SK.N.SH	En19	REST_chr3:37499167-37499367_Ref	3	37499167	37499367	motif	218	301	343	412	572	391	624	406	58	498.25	3.4361265879639	0.139098037853033
En19^REST_chr3:37499167-37499367_Scr	SK.N.SH	En19	REST_chr3:37499167-37499367_Scr	3	37499167	37499367	scrambled,SNP	215	282	249	364	376	298	513	301	44	372	3.66008671848922	0.130923315407968
En19^REST_chr3:37504048-37504248_Ref	SK.N.SH	En19	REST_chr3:37504048-37504248_Ref	3	37504048	37504248	motif	199	311	383	425	688	451	746	503	67	597	3.22061130503638	0.155237510751867
En19^REST_chr3:37661746-37661946_Ref	SK.N.SH	En19	REST_chr3:37661746-37661946_Ref	3	37661746	37661946	motif	231	278	284	376	1864	1155	1920	1299	186	1559.5	1.67511843949805	0.126401129187203
En19^REST_chr3:37661746-37661946_Scr	SK.N.SH	En19	REST_chr3:37661746-37661946_Scr	3	37661746	37661946	scrambled,SNP	219	346	312	350	1626	1093	1649	1052	167	1355	1.94430832806903	0.125239697821123
En19^REST_chr3:37661858-37662058_Ref	SK.N.SH	En19	REST_chr3:37661858-37662058_Ref	3	37661858	37662058	motif	27	42	52	67	384	239	420	290	52	333.25	1.24997247032083	0.254233152675731
En19^REST_chr3:38016197-38016397_Ref	SK.N.SH	En19	REST_chr3:38016197-38016397_Ref	3	38016197	38016397	motif	286	363	372	430	1119	727	1108	742	115	924	2.74316397994336	0.118392791449645
En19^REST_chr3:38016197-38016397_Scr	SK.N.SH	En19	REST_chr3:38016197-38016397_Scr	3	38016197	38016397	scrambled	176	237	222	275	601	438	645	387	69	517.75	2.90146695389383	0.131738981612444
En19^REST_chr3:38038454-38038654_Ref	SK.N.SH	En19	REST_chr3:38038454-38038654_Ref	3	38038454	38038654	motif	184	211	217	241	809	670	923	606	100	752	2.26719956104492	0.135977060747602
En19^REST_chr3:38038454-38038654_Scr	SK.N.SH	En19	REST_chr3:38038454-38038654_Scr	3	38038454	38038654	scrambled,SNP	243	296	263	325	696	455	739	557	64	611.75	2.97024189646062	0.123751086410897
En19^REST_chr3:38168103-38168303_Ref	SK.N.SH	En19	REST_chr3:38168103-38168303_Ref	3	38168103	38168303	motif	101	145	95	178	1512	997	1696	1129	185	1333.5	0.715991923350824	0.169640806982575
En19^REST_chr3:38168103-38168303_Scr	SK.N.SH	En19	REST_chr3:38168103-38168303_Scr	3	38168103	38168303	scrambled	156	179	213	206	1170	830	1205	839	168	1011	1.67026894191532	0.148661962123339
En19^REST_chr3:38438966-38439166_Ref	SK.N.SH	En19	REST_chr3:38438966-38439166_Ref	3	38438966	38439166	motif	22	17	26	35	522	309	477	347	47	413.75	0.0457759458029301	0.322744211916426
En19^REST_chr3:38438966-38439166_Scr	SK.N.SH	En19	REST_chr3:38438966-38439166_Scr	3	38438966	38439166	scrambled,SNP	638	854	859	1036	812	599	986	590	76	746.75	4.26987593638042	0.105611566939287
En19^REST_chr3:38438978-38439178_Ref	SK.N.SH	En19	REST_chr3:38438978-38439178_Ref	3	38438978	38439178	motif	48	97	65	117	593	416	644	426	61	519.75	1.39046568104079	0.208873002230693
En19^REST_chr3:38438978-38439178_Scr	SK.N.SH	En19	REST_chr3:38438978-38439178_Scr	3	38438978	38439178	scrambled	595	795	901	1159	785	559	931	581	82	714	4.35215622442607	0.125972518853138
En19^REST_chr3:38796714-38796914_Ref	SK.N.SH	En19	REST_chr3:38796714-38796914_Ref	3	38796714	38796914	motif	7	11	12	18	61	41	71	74	13	61.75	1.67703706161202	0.452599237379757
En19^REST_chr3:38796714-38796914_Scr	SK.N.SH	En19	REST_chr3:38796714-38796914_Scr	3	38796714	38796914	scrambled,SNP	5	8	9	13	57	38	80	64	12	59.75	1.29033075819658	0.521691454354645
En19^REST_chr3:38847347-38847547_Ref	SK.N.SH	En19	REST_chr3:38847347-38847547_Ref	3	38847347	38847547	motif	11	10	9	21	275	193	252	195	22	228.75	-0.103742522028761	0.439511851358341
En19^REST_chr3:38847347-38847547_Scr	SK.N.SH	En19	REST_chr3:38847347-38847547_Scr	3	38847347	38847547	scrambled,SNP	30	31	45	56	352	338	406	347	37	360.75	0.891224442320196	0.264068956234864
En19^REST_chr3:38847395-38847595_Ref	SK.N.SH	En19	REST_chr3:38847395-38847595_Ref	3	38847395	38847595	motif	4	2	7	6	445	302	490	339	54	394	-2.27031414542964	0.696163869174065
En19^REST_chr3:38847395-38847595_Scr	SK.N.SH	En19	REST_chr3:38847395-38847595_Scr	3	38847395	38847595	scrambled,SNP	26	19	33	77	576	372	679	387	56	503.5	0.369634833162609	0.332782340233703
En19^REST_chr3:38847480-38847680_Ref	SK.N.SH	En19	REST_chr3:38847480-38847680_Ref	3	38847480	38847680	motif	4	5	4	9	185	148	170	142	21	161.25	-0.834508920410877	0.643399786933998
En19^REST_chr3:38847480-38847680_Scr	SK.N.SH	En19	REST_chr3:38847480-38847680_Scr	3	38847480	38847680	scrambled	0	8	2	2	79	82	108	53	9	80.5	NA	NA
En19^REST_chr3:38882583-38882783_nm	SK.N.SH	En19	REST_chr3:38882583-38882783_nm	3	38882583	38882783	noMotif	45	50	49	62	318	223	351	223	59	278.75	1.65814384360651	0.225217230002188
En19^REST_chr3:39219597-39219797_Ref	SK.N.SH	En19	REST_chr3:39219597-39219797_Ref	3	39219597	39219797	motif	1389	1850	1813	2288	1472	1019	1600	1035	151	1281.5	4.60265460459512	0.0969025838064336
En19^REST_chr3:39329939-39330139_Ref	SK.N.SH	En19	REST_chr3:39329939-39330139_Ref	3	39329939	39330139	motif	808	1109	1088	1287	695	434	753	509	89	597.75	4.9346724996734	0.102559425073688
En19^REST_chr3:39951727-39951927_Ref	SK.N.SH	En19	REST_chr3:39951727-39951927_Ref	3	39951727	39951927	motif	NA	NA	NA	NA	NA	NA	NA	NA	NA	NA	NA	NA
En19^REST_chr3:39951727-39951927_Scr	SK.N.SH	En19	REST_chr3:39951727-39951927_Scr	3	39951727	39951927	scrambled	22	57	58	48	199	158	234	188	20	194.75	1.98328095486982	0.270934851580424
En19^REST_chr3:40479485-40479685_Ref	SK.N.SH	En19	REST_chr3:40479485-40479685_Ref	3	40479485	40479685	motif	6	5	18	18	90	76	75	89	13	82.5	1.21385400105246	0.50119638731391
En19^REST_chr3:40479485-40479685_Scr	SK.N.SH	En19	REST_chr3:40479485-40479685_Scr	3	40479485	40479685	scrambled	8	8	5	4	37	39	31	21	7	32	NA	NA
En19^REST_chr3:40566385-40566585_Ref	SK.N.SH	En19	REST_chr3:40566385-40566585_Ref	3	40566385	40566585	motif	3616	4840	4364	5688	1590	924	1478	1035	180	1256.75	5.97070573771769	0.0874429642437455
En19^REST_chr3:40566385-40566585_Scr	SK.N.SH	En19	REST_chr3:40566385-40566585_Scr	3	40566385	40566585	scrambled	3175	4111	3802	4888	1935	1168	1681	1154	246	1484.5	5.51827167341865	0.0874717181209902
En19^REST_chr3:41666902-41667102_Ref	SK.N.SH	En19	REST_chr3:41666902-41667102_Ref	3	41666902	41667102	motif	115	142	151	216	479	366	578	329	56	438	2.59301468139443	0.1603799924042
En19^REST_chr3:41666902-41667102_Scr	SK.N.SH	En19	REST_chr3:41666902-41667102_Scr	3	41666902	41667102	scrambled,SNP	110	138	161	197	471	281	442	336	44	382.5	2.74677824763065	0.161561383473037
En19^REST_chr3:41693316-41693516_Ref	SK.N.SH	En19	REST_chr3:41693316-41693516_Ref	3	41693316	41693516	motif	105	145	113	141	475	318	541	346	52	420	2.35813960384672	0.159680601393561
En19^REST_chr3:41693316-41693516_Scr	SK.N.SH	En19	REST_chr3:41693316-41693516_Scr	3	41693316	41693516	scrambled	234	287	227	292	369	254	382	262	41	316.75	3.80778475696397	0.133257709151949
En19^REST_chr3:42054921-42055121_nm	SK.N.SH	En19	REST_chr3:42054921-42055121_nm	3	42054921	42055121	noMotif	18	14	23	19	0	1	2	2	1	1.25	NA	NA
En19^REST_chr3:42085982-42086182_nm	SK.N.SH	En19	REST_chr3:42085982-42086182_nm	3	42085982	42086182	noMotif	194	250	295	312	789	548	759	562	73	664.5	2.74206883511965	0.139198926960505
En19^REST_chr3:42341723-42341923_Ref	SK.N.SH	En19	REST_chr3:42341723-42341923_Ref	3	42341723	42341923	motif	36	46	64	76	279	144	253	147	35	205.75	2.21344148805701	0.239657707610464
En19^REST_chr3:42341723-42341923_Scr	SK.N.SH	En19	REST_chr3:42341723-42341923_Scr	3	42341723	42341923	scrambled	48	44	69	66	266	160	278	176	42	220	2.157375452224	0.235440776886253
En19^REST_chr3:42391306-42391506_Ref	SK.N.SH	En19	REST_chr3:42391306-42391506_Ref	3	42391306	42391506	motif	53	85	77	102	391	282	455	294	43	355.5	1.91137839787806	0.193901163451022
En19^REST_chr3:42391306-42391506_Scr	SK.N.SH	En19	REST_chr3:42391306-42391506_Scr	3	42391306	42391506	scrambled,SNP	9	18	9	14	47	18	57	20	9	35.5	NA	NA
En19^REST_chr3:42743016-42743216_Ref	SK.N.SH	En19	REST_chr3:42743016-42743216_Ref	3	42743016	42743216	motif	409	571	640	862	1509	1072	1630	1095	132	1326.5	2.97275565361746	0.133945487741101
En19^REST_chr3:42743016-42743216_Scr	SK.N.SH	En19	REST_chr3:42743016-42743216_Scr	3	42743016	42743216	scrambled,SNP	1249	1508	1497	1790	868	639	942	618	85	766.75	5.06741643785803	0.0967437828833624
En19^REST_chr3:43001889-43002089_Ref	SK.N.SH	En19	REST_chr3:43001889-43002089_Ref	3	43001889	43002089	motif	187	240	316	336	665	502	760	481	70	602	2.92498544000289	0.151605224152844
En19^REST_chr3:43671330-43671530_Ref	SK.N.SH	En19	REST_chr3:43671330-43671530_Ref	3	43671330	43671530	motif	47	70	73	118	255	181	300	223	19	239.75	2.41869311160686	0.216960789198646
En19^REST_chr3:43671367-43671567_Ref	SK.N.SH	En19	REST_chr3:43671367-43671567_Ref	3	43671367	43671567	motif	8	15	22	28	80	34	77	41	8	58	NA	NA
En19^REST_chr3:43732515-43732715_Ref	SK.N.SH	En19	REST_chr3:43732515-43732715_Ref	3	43732515	43732715	motif	406	522	583	712	125	85	126	103	41	109.75	6.41489055033444	0.13759344537988
En19^REST_chr3:43732515-43732715_Scr	SK.N.SH	En19	REST_chr3:43732515-43732715_Scr	3	43732515	43732715	scrambled,SNP	96	134	136	160	30	20	32	20	9	25.5	NA	NA
En19^REST_chr3:43732783-43732983_Ref	SK.N.SH	En19	REST_chr3:43732783-43732983_Ref	3	43732783	43732983	motif	61	91	122	128	42	30	46	32	17	37.5	5.49926779270677	0.228692952669475
En19^REST_chr3:43732783-43732983_Scr	SK.N.SH	En19	REST_chr3:43732783-43732983_Scr	3	43732783	43732983	scrambled,SNP	12	31	27	43	23	16	20	12	7	17.75	NA	NA
En19^REST_chr3:43812342-43812542_Ref	SK.N.SH	En19	REST_chr3:43812342-43812542_Ref	3	43812342	43812542	motif	374	577	523	767	529	360	655	352	58	474	4.32557938655134	0.127132056108423
En19^REST_chr3:43812342-43812542_Scr	SK.N.SH	En19	REST_chr3:43812342-43812542_Scr	3	43812342	43812542	scrambled	231	284	361	414	309	214	367	230	29	280	4.29276768142482	0.146900601827934
En19^REST_chr3:43913944-43914144_Ref	SK.N.SH	En19	REST_chr3:43913944-43914144_Ref	3	43913944	43914144	motif	7332	9280	7195	8889	1218	806	1233	866	118	1030.75	7.08363010377069	0.0984743368444192
En19^REST_chr3:43913944-43914144_Scr	SK.N.SH	En19	REST_chr3:43913944-43914144_Scr	3	43913944	43914144	scrambled	7539	9708	6934	9084	983	716	1108	709	116	879	7.33763432476072	0.105650707887424
En19^REST_chr3:44091752-44091952_Ref	SK.N.SH	En19	REST_chr3:44091752-44091952_Ref	3	44091752	44091952	motif	146	138	154	202	804	498	925	575	106	700.5	1.97751652518002	0.157093128912862
En19^REST_chr3:44091761-44091961_Ref	SK.N.SH	En19	REST_chr3:44091761-44091961_Ref	3	44091761	44091961	motif	47	56	59	75	264	144	251	173	51	208	2.28648269597006	0.216125949507718
En19^REST_chr3:44091761-44091961_Scr	SK.N.SH	En19	REST_chr3:44091761-44091961_Scr	3	44091761	44091961	scrambled	109	141	166	209	519	381	545	412	90	464.25	2.49655973325809	0.163268784302594
En19^REST_chr3:44099986-44100186_nm	SK.N.SH	En19	REST_chr3:44099986-44100186_nm	3	44099986	44100186	noMotif	1635	2001	1984	2324	1926	1256	2086	1330	197	1649.5	4.36694505704764	0.0928633376333887
En19^REST_chr3:44155061-44155261_Ref	SK.N.SH	En19	REST_chr3:44155061-44155261_Ref	3	44155061	44155261	motif	293	389	527	623	434	294	479	346	51	388.25	4.31071791691353	0.156021736720051
En19^REST_chr3:44155061-44155261_Scr	SK.N.SH	En19	REST_chr3:44155061-44155261_Scr	3	44155061	44155261	scrambled,SNP	512	631	743	906	540	344	496	387	52	441.75	4.73709400395278	0.126031144930953
En19^REST_chr3:44178022-44178222_nm	SK.N.SH	En19	REST_chr3:44178022-44178222_nm	3	44178022	44178222	noMotif	44	52	60	84	345	292	413	303	43	338.25	1.56638685903382	0.221384294792998
En19^REST_chr3:44574417-44574617_Ref	SK.N.SH	En19	REST_chr3:44574417-44574617_Ref	3	44574417	44574617	motif	3	4	2	4	331	165	346	196	44	259.5	-2.20127644475891	0.81498361473934
En19^REST_chr3:44574417-44574617_Scr	SK.N.SH	En19	REST_chr3:44574417-44574617_Scr	3	44574417	44574617	scrambled,SNP	39	33	43	68	188	138	218	119	30	165.75	2.23530117561234	0.259811790004088
En19^REST_chr3:44666732-44666932_Ref	SK.N.SH	En19	REST_chr3:44666732-44666932_Ref	3	44666732	44666932	motif	686	804	985	1195	1120	724	1013	729	129	896.5	4.11533569734429	0.124311359705489
En19^REST_chr3:44666732-44666932_Scr	SK.N.SH	En19	REST_chr3:44666732-44666932_Scr	3	44666732	44666932	scrambled,SNP	677	794	912	1116	1055	637	1079	830	120	900.25	4.0439768627867	0.116055447136323
En19^REST_chr3:44754173-44754373_Ref	SK.N.SH	En19	REST_chr3:44754173-44754373_Ref	3	44754173	44754373	motif	810	1131	1235	1498	943	594	1000	677	85	803.5	4.62380254553707	0.116891814361851
En19^REST_chr3:44754173-44754373_Scr	SK.N.SH	En19	REST_chr3:44754173-44754373_Scr	3	44754173	44754373	scrambled	728	889	914	1202	717	556	767	546	70	646.5	4.602123536226	0.108727829272911
En19^REST_chr3:44931852-44932052_Ref	SK.N.SH	En19	REST_chr3:44931852-44932052_Ref	3	44931852	44932052	motif	233	325	453	545	1000	714	1109	769	110	898	2.85968303182103	0.165701620074507
En19^REST_chr3:44931852-44932052_Scr	SK.N.SH	En19	REST_chr3:44931852-44932052_Scr	3	44931852	44932052	scrambled,SNP	628	857	981	1203	1289	879	1335	839	129	1085.5	3.83827804793293	0.123922887184546
En19^REST_chr3:44955437-44955637_Ref	SK.N.SH	En19	REST_chr3:44955437-44955637_Ref	3	44955437	44955637	motif	101	140	79	115	357	283	366	233	36	309.75	2.57449125634172	0.187801628918884
En19^REST_chr3:44955437-44955637_Scr	SK.N.SH	En19	REST_chr3:44955437-44955637_Scr	3	44955437	44955637	scrambled,SNP	234	306	288	367	854	553	885	609	101	725.25	2.80787141645746	0.121932827532099
En19^REST_chr3:45038313-45038513_nm	SK.N.SH	En19	REST_chr3:45038313-45038513_nm	3	45038313	45038513	noMotif	181	243	252	327	584	379	607	453	48	505.75	3.06468569379001	0.137198147871179
En19^REST_chr3:45082314-45082514_nm	SK.N.SH	En19	REST_chr3:45082314-45082514_nm	3	45082314	45082514	noMotif	229	304	318	393	494	306	494	340	48	408.5	3.69342759037206	0.129970451763979
En19^REST_chr3:45266619-45266819_Ref	SK.N.SH	En19	REST_chr3:45266619-45266819_Ref	3	45266619	45266819	motif	65	83	73	118	13	7	14	19	4	13.25	NA	NA
En19^REST_chr3:45266619-45266819_Scr	SK.N.SH	En19	REST_chr3:45266619-45266819_Scr	3	45266619	45266819	scrambled	15	26	22	40	9	8	8	11	3	9	NA	NA
En19^REST_chr3:45549602-45549802_Ref	SK.N.SH	En19	REST_chr3:45549602-45549802_Ref	3	45549602	45549802	motif	277	397	434	472	570	439	616	419	63	511	3.70453897585736	0.129126371702742
En19^REST_chr3:45906298-45906498_nm	SK.N.SH	En19	REST_chr3:45906298-45906498_nm	3	45906298	45906498	noMotif	77	134	125	125	275	213	234	156	24	219.5	3.14352575586967	0.17771569067001
En19^REST_chr3:45922664-45922864_Ref	SK.N.SH	En19	REST_chr3:45922664-45922864_Ref	3	45922664	45922864	motif	6	11	9	10	43	27	45	41	10	39	1.95252068841503	0.510334155507722
En19^REST_chr3:46130925-46131125_Ref	SK.N.SH	En19	REST_chr3:46130925-46131125_Ref	3	46130925	46131125	motif	760	967	710	917	387	290	415	296	47	347	5.36040405172597	0.116094466956256
En19^REST_chr3:46130925-46131125_Scr	SK.N.SH	En19	REST_chr3:46130925-46131125_Scr	3	46130925	46131125	scrambled,SNP	594	625	481	761	540	433	622	433	65	507	4.36265649628467	0.128010043386095
En19^REST_chr3:46130976-46131176_Ref	SK.N.SH	En19	REST_chr3:46130976-46131176_Ref	3	46130976	46131176	motif	274	384	365	429	821	535	878	586	70	705	3.13185567991213	0.117884674940252
En19^REST_chr3:46130976-46131176_Scr	SK.N.SH	En19	REST_chr3:46130976-46131176_Scr	3	46130976	46131176	scrambled	196	295	343	402	619	454	564	491	57	532	3.26996079691213	0.147699834060623
En19^REST_chr3:46150928-46151128_Ref	SK.N.SH	En19	REST_chr3:46150928-46151128_Ref	3	46150928	46151128	motif	143	242	275	314	918	647	976	598	99	784.75	2.38783366170721	0.158575865953015
En19^REST_chr3:46150940-46151140_Ref	SK.N.SH	En19	REST_chr3:46150940-46151140_Ref	3	46150940	46151140	motif	70	107	104	94	1223	784	1113	756	125	969	0.725382611246605	0.183434189820528
En19^REST_chr3:46150940-46151140_Scr	SK.N.SH	En19	REST_chr3:46150940-46151140_Scr	3	46150940	46151140	scrambled	176	298	235	306	845	513	927	584	96	717.25	2.59035788682078	0.13381222642262
En19^REST_chr3:4622763-4622963_Ref	SK.N.SH	En19	REST_chr3:4622763-4622963_Ref	3	4622763	4622963	motif	59	84	70	102	522	380	529	310	56	435.25	1.61524822613422	0.190416784408326
En19^REST_chr3:4622763-4622963_Scr	SK.N.SH	En19	REST_chr3:4622763-4622963_Scr	3	4622763	4622963	scrambled,SNP	3	14	11	21	26	30	32	18	4	26.5	NA	NA
En19^REST_chr3:46565609-46565809_Ref	SK.N.SH	En19	REST_chr3:46565609-46565809_Ref	3	46565609	46565809	motif	269	396	517	538	867	588	831	595	77	720.25	3.33068534530952	0.151514249802918
En19^REST_chr3:46746827-46747027_Ref	SK.N.SH	En19	REST_chr3:46746827-46747027_Ref	3	46746827	46747027	motif	529	661	753	885	1650	1205	1747	1282	172	1471	3.01834068442837	0.116460931924433
En19^REST_chr3:46746827-46747027_Scr	SK.N.SH	En19	REST_chr3:46746827-46747027_Scr	3	46746827	46747027	scrambled	613	792	812	1003	1113	770	1362	878	122	1030.75	3.73196887564292	0.10655739848577
En19^REST_chr3:46758873-46759073_Ref	SK.N.SH	En19	REST_chr3:46758873-46759073_Ref	3	46758873	46759073	motif	321	410	509	611	796	574	943	541	79	713.5	3.46283247655425	0.13817893972448
En19^REST_chr3:46758873-46759073_Scr	SK.N.SH	En19	REST_chr3:46758873-46759073_Scr	3	46758873	46759073	scrambled	559	637	840	1016	928	670	1077	731	105	851.5	3.92191535055882	0.13571020025924
En19^REST_chr3:46784445-46784645_Ref	SK.N.SH	En19	REST_chr3:46784445-46784645_Ref	3	46784445	46784645	motif	219	374	376	526	1596	1089	1739	1250	187	1418.5	2.13531006781048	0.148394460819726
En19^REST_chr3:46784445-46784645_Scr	SK.N.SH	En19	REST_chr3:46784445-46784645_Scr	3	46784445	46784645	scrambled,SNP	156	270	280	361	1487	983	1516	1059	158	1261.25	1.82559058876738	0.153339590645239
En19^REST_chr3:46784523-46784723_Ref	SK.N.SH	En19	REST_chr3:46784523-46784723_Ref	3	46784523	46784723	motif	174	243	260	359	806	548	808	602	149	691	2.65068768253857	0.14595096247475
En19^REST_chr3:4697653-4697853_Ref	SK.N.SH	En19	REST_chr3:4697653-4697853_Ref	3	4697653	4697853	motif	796	1080	1134	1402	1703	1195	1790	1232	157	1480	3.65297152305831	0.108974817369292
En19^REST_chr3:4697653-4697853_Scr	SK.N.SH	En19	REST_chr3:4697653-4697853_Scr	3	4697653	4697853	scrambled,SNP	491	612	658	807	1146	833	1249	849	123	1019.25	3.41396532869012	0.112971219080076
En19^REST_chr3:47032211-47032411_nm	SK.N.SH	En19	REST_chr3:47032211-47032411_nm	3	47032211	47032411	noMotif	50	74	80	128	178	103	171	137	14	147.25	3.23533695842807	0.217953862723428
En19^REST_chr3:47044124-47044324_Ref	SK.N.SH	En19	REST_chr3:47044124-47044324_Ref	3	47044124	47044324	motif	148	197	194	234	106	54	77	71	21	77	5.41163338283961	0.158888860480126
En19^REST_chr3:47517084-47517284_nm	SK.N.SH	En19	REST_chr3:47517084-47517284_nm	3	47517084	47517284	noMotif	314	465	550	587	208	147	248	156	52	189.75	5.42004973768836	0.144429045898474
En19^REST_chr3:47563707-47563907_Ref	SK.N.SH	En19	REST_chr3:47563707-47563907_Ref	3	47563707	47563907	motif	137	149	155	244	910	641	1005	661	99	804.25	1.84814607276056	0.158909682654591
En19^REST_chr3:47563707-47563907_Scr	SK.N.SH	En19	REST_chr3:47563707-47563907_Scr	3	47563707	47563907	scrambled	74	80	107	96	716	502	826	464	87	627	1.2988850529931	0.192858588748126
En19^REST_chr3:47575560-47575760_Ref	SK.N.SH	En19	REST_chr3:47575560-47575760_Ref	3	47575560	47575760	motif	85	154	181	192	569	374	618	407	58	492	2.39293358200309	0.181102541083943
En19^REST_chr3:47575560-47575760_Scr	SK.N.SH	En19	REST_chr3:47575560-47575760_Scr	3	47575560	47575760	scrambled	48	72	110	116	293	210	376	215	37	273.5	2.42462824884085	0.224342367033526
En19^REST_chr3:47620107-47620307_Ref	SK.N.SH	En19	REST_chr3:47620107-47620307_Ref	3	47620107	47620307	motif	NA	NA	NA	NA	NA	NA	NA	NA	NA	NA	NA	NA
En19^REST_chr3:47822791-47822991_Ref	SK.N.SH	En19	REST_chr3:47822791-47822991_Ref	3	47822791	47822991	motif	326	516	448	561	188	149	250	167	44	188.5	5.37068554718794	0.12489708202343
En19^REST_chr3:47822791-47822991_Scr	SK.N.SH	En19	REST_chr3:47822791-47822991_Scr	3	47822791	47822991	scrambled,SNP	557	769	871	988	308	185	342	253	64	272	5.63412654345723	0.126120906853474
En19^REST_chr3:47952371-47952571_nm	SK.N.SH	En19	REST_chr3:47952371-47952571_nm	3	47952371	47952571	noMotif	871	1180	876	1052	657	456	786	475	126	593.5	4.84744536429621	0.111235354341641
En19^REST_chr3:48594026-48594226_Ref	SK.N.SH	En19	REST_chr3:48594026-48594226_Ref	3	48594026	48594226	motif	377	510	579	689	858	559	840	531	92	697	3.71464806458196	0.126537496977426
En19^REST_chr3:48594026-48594226_Scr	SK.N.SH	En19	REST_chr3:48594026-48594226_Scr	3	48594026	48594226	scrambled	518	734	735	827	1355	846	1285	897	167	1095.75	3.44877118734341	0.108637723145713
En19^REST_chr3:48630199-48630399_Ref	SK.N.SH	En19	REST_chr3:48630199-48630399_Ref	3	48630199	48630399	motif	301	431	410	551	487	336	483	377	40	420.75	4.07607258710917	0.123085997794347
En19^REST_chr3:48630199-48630399_Scr	SK.N.SH	En19	REST_chr3:48630199-48630399_Scr	3	48630199	48630399	scrambled,SNP	753	1010	967	1255	695	523	705	535	63	614.5	4.76566676938733	0.103409268083496
En19^REST_chr3:48699219-48699419_Ref	SK.N.SH	En19	REST_chr3:48699219-48699419_Ref	3	48699219	48699419	motif	39	25	82	123	1251	813	1255	855	121	1043.5	0.103803555911215	0.617396169416536
En19^REST_chr3:48699219-48699419_Scr	SK.N.SH	En19	REST_chr3:48699219-48699419_Scr	3	48699219	48699419	scrambled	88	163	137	200	1056	653	1035	725	109	867.25	1.50870251554333	0.167459823861878
En19^REST_chr3:48699585-48699785_Ref	SK.N.SH	En19	REST_chr3:48699585-48699785_Ref	3	48699585	48699785	motif	2	3	3	9	36	39	36	31	8	35.5	NA	NA
En19^REST_chr3:48699585-48699785_Scr	SK.N.SH	En19	REST_chr3:48699585-48699785_Scr	3	48699585	48699785	scrambled,SNP	0	1	3	4	9	10	4	9	1	8	NA	NA
En19^REST_chr3:48777449-48777649_Ref	SK.N.SH	En19	REST_chr3:48777449-48777649_Ref	3	48777449	48777649	motif	200	262	171	273	883	538	945	616	105	745.5	2.37753304923703	0.143233685501624
En19^REST_chr3:48777449-48777649_Scr	SK.N.SH	En19	REST_chr3:48777449-48777649_Scr	3	48777449	48777649	scrambled,SNP	1104	1455	1392	1711	1222	826	1276	849	125	1043.25	4.52753208067145	0.0950072857351397
En19^REST_chr3:4892076-4892276_nm	SK.N.SH	En19	REST_chr3:4892076-4892276_nm	3	4892076	4892276	noMotif	69	82	79	119	128	117	217	139	13	150.25	3.29139417678188	0.193226567294911
En19^REST_chr3:49592122-49592322_Ref	SK.N.SH	En19	REST_chr3:49592122-49592322_Ref	3	49592122	49592322	motif	4	2	6	6	54	18	31	22	6	31.25	NA	NA
En19^REST_chr3:49592134-49592334_Ref	SK.N.SH	En19	REST_chr3:49592134-49592334_Ref	3	49592134	49592334	motif	0	0	1	5	3	5	8	9	2	6.25	NA	NA
En19^REST_chr3:49592134-49592334_Scr	SK.N.SH	En19	REST_chr3:49592134-49592334_Scr	3	49592134	49592334	scrambled	4	2	1	4	15	15	18	13	4	15.25	NA	NA
En19^REST_chr3:49655924-49656124_Ref	SK.N.SH	En19	REST_chr3:49655924-49656124_Ref	3	49655924	49656124	motif	233	255	235	335	1077	778	1223	837	118	978.75	2.19835117986694	0.130532363301913
En19^REST_chr3:49655924-49656124_Scr	SK.N.SH	En19	REST_chr3:49655924-49656124_Scr	3	49655924	49656124	scrambled,SNP	263	361	348	375	1146	767	1242	814	130	992.25	2.53516227978898	0.120225746845502
En19^REST_chr3:49752539-49752739_Ref	SK.N.SH	En19	REST_chr3:49752539-49752739_Ref	3	49752539	49752739	motif	215	265	331	371	746	456	684	482	58	592	3.08639811596628	0.142206026199961
En19^REST_chr3:49905288-49905488_Ref	SK.N.SH	En19	REST_chr3:49905288-49905488_Ref	3	49905288	49905488	motif	132	167	180	281	910	634	946	640	90	782.5	2.0265758246877	0.162382766933923
En19^REST_chr3:49905288-49905488_Scr	SK.N.SH	En19	REST_chr3:49905288-49905488_Scr	3	49905288	49905488	scrambled	342	490	560	688	828	533	787	469	77	654.25	3.75320311436509	0.134871438235897
En19^REST_chr3:49906383-49906583_Ref	SK.N.SH	En19	REST_chr3:49906383-49906583_Ref	3	49906383	49906583	motif	181	250	245	319	845	649	990	669	122	788.25	2.40979399236202	0.132604445163826
En19^REST_chr3:49906383-49906583_Scr	SK.N.SH	En19	REST_chr3:49906383-49906583_Scr	3	49906383	49906583	scrambled	165	213	206	303	952	688	1000	767	134	851.75	2.12388655396264	0.140925969110902
En19^REST_chr3:49967299-49967499_Ref	SK.N.SH	En19	REST_chr3:49967299-49967499_Ref	3	49967299	49967499	motif	1281	1909	1404	1877	975	594	895	601	104	766.25	5.16730897286499	0.100160093629573
En19^REST_chr3:50167963-50168163_Ref	SK.N.SH	En19	REST_chr3:50167963-50168163_Ref	3	50167963	50168163	motif	237	288	283	349	1007	680	1146	766	138	899.75	2.45464516182333	0.122858211573129
En19^REST_chr3:50167963-50168163_Scr	SK.N.SH	En19	REST_chr3:50167963-50168163_Scr	3	50167963	50168163	scrambled	197	260	289	309	746	508	969	600	98	705.75	2.67757925528526	0.134498697628191
En19^REST_chr3:50202947-50203147_nm	SK.N.SH	En19	REST_chr3:50202947-50203147_nm	3	50202947	50203147	noMotif	561	902	867	1031	791	599	926	616	78	733	4.26920707641918	0.116173535404429
En19^REST_chr3:5021749-5021949_nm	SK.N.SH	En19	REST_chr3:5021749-5021949_nm	3	5021749	5021949	noMotif	1006	1223	1627	1874	1274	873	1186	857	122	1047.5	4.52720539636588	0.133376846921168
En19^REST_chr3:50232144-50232344_Ref	SK.N.SH	En19	REST_chr3:50232144-50232344_Ref	3	50232144	50232344	motif	153	204	252	258	467	328	513	343	51	412.75	3.15737308566811	0.152482359114725
En19^REST_chr3:50232144-50232344_Scr	SK.N.SH	En19	REST_chr3:50232144-50232344_Scr	3	50232144	50232344	scrambled	293	340	435	542	633	480	799	401	76	578.25	3.57168048177261	0.14257529921365
En19^REST_chr3:50284245-50284445_Ref	SK.N.SH	En19	REST_chr3:50284245-50284445_Ref	3	50284245	50284445	motif	2822	3586	2917	3585	736	489	716	560	75	625.25	6.45545459244306	0.0957515718470276
En19^REST_chr3:50284309-50284509_Ref	SK.N.SH	En19	REST_chr3:50284309-50284509_Ref	3	50284309	50284509	motif	502	736	737	869	1011	688	996	757	107	863	3.79362540397013	0.112408015723018
En19^REST_chr3:50284309-50284509_Scr	SK.N.SH	En19	REST_chr3:50284309-50284509_Scr	3	50284309	50284509	scrambled	357	494	439	581	606	461	684	447	63	549.5	3.845602113536	0.112134021561562
En19^REST_chr3:50310490-50310690_Ref	SK.N.SH	En19	REST_chr3:50310490-50310690_Ref	3	50310490	50310690	motif	159	274	194	344	807	522	880	587	89	699	2.5413283860011	0.152689153967607
En19^REST_chr3:50358721-50358921_Ref	SK.N.SH	En19	REST_chr3:50358721-50358921_Ref	3	50358721	50358921	motif	23	52	43	53	13	5	10	9	4	9.25	NA	NA
En19^REST_chr3:50358727-50358927_Ref	SK.N.SH	En19	REST_chr3:50358727-50358927_Ref	3	50358727	50358927	motif	NA	NA	NA	NA	NA	NA	NA	NA	NA	NA	NA	NA
En19^REST_chr3:50358727-50358927_Scr	SK.N.SH	En19	REST_chr3:50358727-50358927_Scr	3	50358727	50358927	scrambled	16	32	33	50	5	7	9	3	2	6	NA	NA
En19^REST_chr3:50374367-50374567_Ref	SK.N.SH	En19	REST_chr3:50374367-50374567_Ref	3	50374367	50374567	motif	214	297	378	494	177	75	169	120	26	135.25	5.4432485670364	0.169474672155585
En19^REST_chr3:50374600-50374800_Ref	SK.N.SH	En19	REST_chr3:50374600-50374800_Ref	3	50374600	50374800	motif	263	346	393	412	682	491	667	456	103	574	3.38440634982157	0.12981996674927
En19^REST_chr3:50374600-50374800_Scr	SK.N.SH	En19	REST_chr3:50374600-50374800_Scr	3	50374600	50374800	scrambled,SNP	266	353	388	557	905	610	965	681	140	790.25	3.05432617145312	0.141069717157516
En19^REST_chr3:50437748-50437948_nm	SK.N.SH	En19	REST_chr3:50437748-50437948_nm	3	50437748	50437948	noMotif	198	326	272	361	1158	860	1333	810	121	1040.25	2.23071378161899	0.129180361186274
En19^REST_chr3:50442777-50442977_Ref	SK.N.SH	En19	REST_chr3:50442777-50442977_Ref	3	50442777	50442977	motif	45	48	61	88	314	218	411	211	31	288.5	1.84449832376049	0.228344849535574
En19^REST_chr3:5048617-5048817_nm	SK.N.SH	En19	REST_chr3:5048617-5048817_nm	3	5048617	5048817	noMotif	352	464	620	743	644	506	758	499	63	601.75	3.92511322984674	0.150609660837628
En19^REST_chr3:50497313-50497513_Ref	SK.N.SH	En19	REST_chr3:50497313-50497513_Ref	3	50497313	50497513	motif	650	824	936	1025	1216	822	1228	817	189	1020.75	3.84033440378348	0.113634413825103
En19^REST_chr3:50563550-50563750_Ref	SK.N.SH	En19	REST_chr3:50563550-50563750_Ref	3	50563550	50563750	motif	25	29	53	66	1267	853	1436	912	121	1117	-0.612960375796446	0.283544105048695
En19^REST_chr3:50563550-50563750_Scr	SK.N.SH	En19	REST_chr3:50563550-50563750_Scr	3	50563550	50563750	scrambled	1122	1403	1125	1241	1239	808	1395	903	115	1086.25	4.27986678362877	0.111585376273258
En19^REST_chr3:50574983-50575183_Ref	SK.N.SH	En19	REST_chr3:50574983-50575183_Ref	3	50574983	50575183	motif	209	283	199	324	1055	776	1080	668	198	894.75	2.26155105678461	0.135211891737365
En19^REST_chr3:5058398-5058598_Ref	SK.N.SH	En19	REST_chr3:5058398-5058598_Ref	3	5058398	5058598	motif	164	228	241	278	311	241	353	248	30	288.25	3.73528382583062	0.141658626527903
En19^REST_chr3:5058398-5058598_Scr	SK.N.SH	En19	REST_chr3:5058398-5058598_Scr	3	5058398	5058598	scrambled,SNP	191	174	223	292	395	268	390	269	46	330.5	3.50310158181703	0.158667822590431
En19^REST_chr3:5163990-5164190_nm	SK.N.SH	En19	REST_chr3:5163990-5164190_nm	3	5163990	5164190	noMotif	1298	1662	1747	1961	339	254	344	210	75	286.75	6.62780218029226	0.106926873204467
En19^REST_chr3:51963546-51963746_Ref	SK.N.SH	En19	REST_chr3:51963546-51963746_Ref	3	51963546	51963746	motif	37	51	61	73	202	166	271	188	24	206.75	2.1728004553828	0.230258368979951
En19^REST_chr3:51963546-51963746_Scr	SK.N.SH	En19	REST_chr3:51963546-51963746_Scr	3	51963546	51963746	scrambled	542	740	706	873	287	189	297	198	24	242.75	5.64512439059098	0.111661416958119
En19^REST_chr3:51968195-51968395_Ref	SK.N.SH	En19	REST_chr3:51968195-51968395_Ref	3	51968195	51968395	motif	97	157	127	192	1221	884	1350	853	113	1077	1.16177589250782	0.15899374910618
En19^REST_chr3:51968265-51968465_Ref	SK.N.SH	En19	REST_chr3:51968265-51968465_Ref	3	51968265	51968465	motif	37	60	42	82	650	441	661	494	60	561.5	0.712685846368318	0.233174609892473
En19^REST_chr3:52017365-52017565_nm	SK.N.SH	En19	REST_chr3:52017365-52017565_nm	3	52017365	52017565	noMotif	995	1399	1005	1202	205	131	245	146	45	181.75	6.76644157727037	0.121809960135254
En19^REST_chr3:52080778-52080978_Ref	SK.N.SH	En19	REST_chr3:52080778-52080978_Ref	3	52080778	52080978	motif	1428	1788	1307	1706	350	225	308	188	36	267.75	6.64236648322773	0.115241750156685
En19^REST_chr3:52080778-52080978_Scr	SK.N.SH	En19	REST_chr3:52080778-52080978_Scr	3	52080778	52080978	scrambled,SNP	784	1039	816	1033	274	175	308	210	29	241.75	6.01993915388135	0.10943738596815
En19^REST_chr3:52087643-52087843_Ref	SK.N.SH	En19	REST_chr3:52087643-52087843_Ref	3	52087643	52087843	motif	190	289	326	424	409	300	491	312	44	378	3.77175642333866	0.153058099874012
En19^REST_chr3:52087643-52087843_Scr	SK.N.SH	En19	REST_chr3:52087643-52087843_Scr	3	52087643	52087843	scrambled	185	261	331	374	245	249	356	216	30	266.5	4.17482266202705	0.157363550510617
En19^REST_chr3:52178436-52178636_Ref	SK.N.SH	En19	REST_chr3:52178436-52178636_Ref	3	52178436	52178636	motif	25	33	28	46	391	254	362	243	74	312.5	0.835403116641674	0.276470219295129
En19^REST_chr3:52244792-52244992_nm	SK.N.SH	En19	REST_chr3:52244792-52244992_nm	3	52244792	52244992	noMotif	718	949	849	1325	425	315	526	322	44	397	5.35059749611615	0.117367982333295
En19^REST_chr3:52311769-52311969_Ref	SK.N.SH	En19	REST_chr3:52311769-52311969_Ref	3	52311769	52311969	motif	370	386	542	706	362	269	400	237	34	317	4.74306061318582	0.155134912896964
En19^REST_chr3:52311769-52311969_Scr	SK.N.SH	En19	REST_chr3:52311769-52311969_Scr	3	52311769	52311969	scrambled,SNP	533	715	833	1097	658	459	745	423	68	571.25	4.55843643572115	0.134270829224507
En19^REST_chr3:5241312-5241512_nm	SK.N.SH	En19	REST_chr3:5241312-5241512_nm	3	5241312	5241512	noMotif	99	126	167	198	168	84	169	93	13	128.5	4.30475376773115	0.183860454101215
En19^REST_chr3:52419348-52419548_Ref	SK.N.SH	En19	REST_chr3:52419348-52419548_Ref	3	52419348	52419548	motif	633	775	964	1146	1031	648	1065	633	98	844.25	4.15408742010877	0.128092661788451
En19^REST_chr3:52816561-52816761_Ref	SK.N.SH	En19	REST_chr3:52816561-52816761_Ref	3	52816561	52816761	motif	135	205	232	265	913	707	1048	730	97	849.5	2.0472676967444	0.1522847128763
En19^REST_chr3:52820549-52820749_nm	SK.N.SH	En19	REST_chr3:52820549-52820749_nm	3	52820549	52820749	noMotif	112	148	132	195	380	292	412	257	49	335.25	2.88424617748715	0.156371606282246
En19^REST_chr3:52888021-52888221_Ref	SK.N.SH	En19	REST_chr3:52888021-52888221_Ref	3	52888021	52888221	motif	22	26	20	42	245	148	267	180	31	210	1.14858162588335	0.309626882433752
En19^REST_chr3:52888114-52888314_Ref	SK.N.SH	En19	REST_chr3:52888114-52888314_Ref	3	52888114	52888314	motif	48	51	73	92	308	248	342	279	36	294.25	1.90375360729717	0.223969114659155
En19^REST_chr3:52888114-52888314_Scr	SK.N.SH	En19	REST_chr3:52888114-52888314_Scr	3	52888114	52888314	scrambled	84	104	154	143	288	174	288	175	53	231.25	3.17207731719447	0.191856468163536
En19^REST_chr3:53203316-53203516_nm	SK.N.SH	En19	REST_chr3:53203316-53203516_nm	3	53203316	53203516	noMotif	715	966	998	1270	1241	862	1237	821	99	1040.25	4.00290103324386	0.110013756798578
En19^REST_chr3:53270248-53270448_Ref	SK.N.SH	En19	REST_chr3:53270248-53270448_Ref	3	53270248	53270448	motif	1654	2106	1623	1958	552	331	527	344	98	438.5	6.17156221189827	0.107780822365526
En19^REST_chr3:53270248-53270448_Scr	SK.N.SH	En19	REST_chr3:53270248-53270448_Scr	3	53270248	53270448	scrambled,SNP	985	1337	1118	1225	381	326	525	264	90	374	5.74211897613397	0.107443524916252
En19^REST_chr3:53289856-53290056_Ref	SK.N.SH	En19	REST_chr3:53289856-53290056_Ref	3	53289856	53290056	motif	188	324	329	458	138	115	159	100	23	128	5.39966732744491	0.164513905541015
En19^REST_chr3:53289856-53290056_Scr	SK.N.SH	En19	REST_chr3:53289856-53290056_Scr	3	53289856	53290056	scrambled,SNP	114	185	159	203	78	50	81	33	18	60.5	5.54480218142404	0.173609015945198
En19^REST_chr3:53409196-53409396_Ref	SK.N.SH	En19	REST_chr3:53409196-53409396_Ref	3	53409196	53409396	motif	25	31	30	49	569	437	620	397	60	505.75	0.165034917948329	0.275942832730908
En19^REST_chr3:53705340-53705540_Ref	SK.N.SH	En19	REST_chr3:53705340-53705540_Ref	3	53705340	53705540	motif	25	30	40	32	611	438	615	441	75	526.25	0.041094176958497	0.284895454530943
En19^REST_chr3:53705340-53705540_Scr	SK.N.SH	En19	REST_chr3:53705340-53705540_Scr	3	53705340	53705540	scrambled	98	112	96	154	1077	773	1193	782	134	956.25	1.026892918325	0.16851643196371
En19^REST_chr3:53744154-53744354_Ref	SK.N.SH	En19	REST_chr3:53744154-53744354_Ref	3	53744154	53744354	motif	106	161	192	190	252	158	271	189	22	217.5	3.66495680000334	0.169627825137368
En19^REST_chr3:53744154-53744354_Scr	SK.N.SH	En19	REST_chr3:53744154-53744354_Scr	3	53744154	53744354	scrambled	174	250	250	308	524	410	639	360	60	483.25	3.10692386517544	0.135790341947793
En19^REST_chr3:54004783-54004983_nm	SK.N.SH	En19	REST_chr3:54004783-54004983_nm	3	54004783	54004983	noMotif	190	283	262	385	1320	867	1248	902	132	1084.25	2.11495337051409	0.13718129828873
En19^REST_chr3:54222280-54222480_Ref	SK.N.SH	En19	REST_chr3:54222280-54222480_Ref	3	54222280	54222480	motif	12	22	32	53	575	439	678	440	54	533	-0.120487121440836	0.343317101844356
En19^REST_chr3:54222280-54222480_Scr	SK.N.SH	En19	REST_chr3:54222280-54222480_Scr	3	54222280	54222480	scrambled,SNP	49	63	101	100	338	172	335	190	37	258.75	2.38684882435812	0.224455326037255
En19^REST_chr3:54925608-54925808_Ref	SK.N.SH	En19	REST_chr3:54925608-54925808_Ref	3	54925608	54925808	motif	764	957	1007	1122	611	480	550	472	76	528.25	4.93319548334733	0.10643508193922
En19^REST_chr3:55034702-55034902_nm	SK.N.SH	En19	REST_chr3:55034702-55034902_nm	3	55034702	55034902	noMotif	275	334	329	347	658	398	592	390	61	509.5	3.43920930764685	0.125001385328665
En19^REST_chr3:55194712-55194912_nm	SK.N.SH	En19	REST_chr3:55194712-55194912_nm	3	55194712	55194912	noMotif	1031	1322	1585	1892	1437	954	1423	1003	131	1204.25	4.35424602859476	0.121683900785569
En19^REST_chr3:56481151-56481351_Ref	SK.N.SH	En19	REST_chr3:56481151-56481351_Ref	3	56481151	56481351	motif	236	301	352	467	883	614	985	740	111	805.5	2.82032302455694	0.141848285660027
En19^REST_chr3:56481151-56481351_Scr	SK.N.SH	En19	REST_chr3:56481151-56481351_Scr	3	56481151	56481351	scrambled	702	938	749	1050	975	642	1010	645	102	818	4.16144597503376	0.101168539681908
En19^REST_chr3:56528778-56528978_nm	SK.N.SH	En19	REST_chr3:56528778-56528978_nm	3	56528778	56528978	noMotif	7	18	16	13	611	398	650	463	94	530.5	-1.2158773691397	0.425300222061405
En19^REST_chr3:56792772-56792972_nm	SK.N.SH	En19	REST_chr3:56792772-56792972_nm	3	56792772	56792972	noMotif	124	143	131	196	158	96	207	105	15	141.5	4.17675581938303	0.163670840198474
En19^REST_chr3:56928938-56929138_nm	SK.N.SH	En19	REST_chr3:56928938-56929138_nm	3	56928938	56929138	noMotif	22	30	39	54	196	125	212	158	38	172.75	1.8167041865561	0.284033197921393
En19^REST_chr3:57436613-57436813_nm	SK.N.SH	En19	REST_chr3:57436613-57436813_nm	3	57436613	57436813	noMotif	340	605	332	437	609	388	609	461	70	516.75	3.81031767568521	0.150419095605569
En19^REST_chr3:57678413-57678613_Ref	SK.N.SH	En19	REST_chr3:57678413-57678613_Ref	3	57678413	57678613	motif	381	537	570	658	190	134	234	148	48	176.5	5.68975460871359	0.128694697474037
En19^REST_chr3:57678413-57678613_Scr	SK.N.SH	En19	REST_chr3:57678413-57678613_Scr	3	57678413	57678613	scrambled,SNP	547	746	704	987	208	153	227	137	50	181.25	6.1193747212455	0.121375958325286
En19^REST_chr3:57791576-57791776_nm	SK.N.SH	En19	REST_chr3:57791576-57791776_nm	3	57791576	57791776	noMotif	1804	2318	1765	2139	1043	682	1142	825	156	923	5.21701181349872	0.104845217426564
En19^REST_chr3:57955581-57955781_nm	SK.N.SH	En19	REST_chr3:57955581-57955781_nm	3	57955581	57955781	noMotif	3134	3956	3079	4052	1400	945	1354	992	131	1172.75	5.68791813362511	0.0955067093600818
En19^REST_chr3:57964184-57964384_Ref	SK.N.SH	En19	REST_chr3:57964184-57964384_Ref	3	57964184	57964384	motif	107	119	110	159	362	220	320	255	95	289.25	2.85882112967722	0.165374232437096
En19^REST_chr3:57969494-57969694_Ref	SK.N.SH	En19	REST_chr3:57969494-57969694_Ref	3	57969494	57969694	motif	674	923	802	1051	471	391	576	433	64	467.75	4.95152716064312	0.101385608721915
En19^REST_chr3:57969494-57969694_Scr	SK.N.SH	En19	REST_chr3:57969494-57969694_Scr	3	57969494	57969694	scrambled	491	702	514	690	394	259	442	268	50	340.75	4.90900309609967	0.114203810230447
En19^REST_chr3:57999998-58000198_nm	SK.N.SH	En19	REST_chr3:57999998-58000198_nm	3	57999998	58000198	noMotif	510	683	664	938	1243	899	1346	889	146	1094.25	3.4266657124395	0.114640968814989
En19^REST_chr3:58170399-58170599_nm	SK.N.SH	En19	REST_chr3:58170399-58170599_nm	3	58170399	58170599	noMotif	811	1016	1058	1171	957	666	1082	728	91	858.25	4.33261488217829	0.103467924587361
En19^REST_chr3:58341576-58341776_Ref	SK.N.SH	En19	REST_chr3:58341576-58341776_Ref	3	58341576	58341776	motif	176	284	322	347	682	431	677	434	54	556	3.10715752848419	0.149421637861614
En19^REST_chr3:58341576-58341776_Scr	SK.N.SH	En19	REST_chr3:58341576-58341776_Scr	3	58341576	58341776	scrambled,SNP	224	245	289	399	651	430	692	505	97	569.5	3.10191959020393	0.144592065731933
En19^REST_chr3:58419304-58419504_Ref	SK.N.SH	En19	REST_chr3:58419304-58419504_Ref	3	58419304	58419504	motif	432	619	705	842	416	288	397	258	49	339.75	5.0112492836263	0.13285865097757
En19^REST_chr3:58419304-58419504_Scr	SK.N.SH	En19	REST_chr3:58419304-58419504_Scr	3	58419304	58419504	scrambled	384	561	535	766	438	270	398	253	55	339.75	4.80358800041773	0.127342058149161
En19^REST_chr3:58518465-58518665_Ref	SK.N.SH	En19	REST_chr3:58518465-58518665_Ref	3	58518465	58518665	motif	249	265	311	357	531	417	583	379	60	477.5	3.3952929011156	0.134744522224363
En19^REST_chr3:58518465-58518665_Scr	SK.N.SH	En19	REST_chr3:58518465-58518665_Scr	3	58518465	58518665	scrambled	333	345	386	513	949	645	1138	747	98	869.75	2.95186279476121	0.128655294823087
En19^REST_chr3:58571288-58571488_Ref	SK.N.SH	En19	REST_chr3:58571288-58571488_Ref	3	58571288	58571488	motif	308	429	460	551	1070	663	1016	672	149	855.25	3.11832982214258	0.124092301064781
En19^REST_chr3:58571288-58571488_Scr	SK.N.SH	En19	REST_chr3:58571288-58571488_Scr	3	58571288	58571488	scrambled,SNP	309	292	477	572	742	507	815	519	99	645.75	3.44303009492352	0.167781248150483
En19^REST_chr3:58733848-58734048_Ref	SK.N.SH	En19	REST_chr3:58733848-58734048_Ref	3	58733848	58734048	motif	28	54	52	70	425	324	483	312	55	386	1.14309786539249	0.241632893174241
En19^REST_chr3:58733848-58734048_Scr	SK.N.SH	En19	REST_chr3:58733848-58734048_Scr	3	58733848	58734048	scrambled	126	171	182	204	333	250	332	256	32	292.75	3.29469322692997	0.151014087626596
En19^REST_chr3:59171720-59171920_Ref	SK.N.SH	En19	REST_chr3:59171720-59171920_Ref	3	59171720	59171920	motif	NA	NA	NA	NA	NA	NA	NA	NA	NA	NA	NA	NA
En19^REST_chr3:59171720-59171920_Scr	SK.N.SH	En19	REST_chr3:59171720-59171920_Scr	3	59171720	59171920	scrambled	28	24	30	31	150	52	129	91	12	105.5	2.23824338467692	0.302609357351187
En19^REST_chr3:59415045-59415245_Ref	SK.N.SH	En19	REST_chr3:59415045-59415245_Ref	3	59415045	59415245	motif	8	12	6	4	98	39	76	51	8	66	NA	NA
En19^REST_chr3:59415045-59415245_Scr	SK.N.SH	En19	REST_chr3:59415045-59415245_Scr	3	59415045	59415245	scrambled,SNP	4	10	11	8	63	43	64	43	9	53.25	NA	NA
En19^REST_chr3:59545441-59545641_Ref	SK.N.SH	En19	REST_chr3:59545441-59545641_Ref	3	59545441	59545641	motif	292	356	434	569	906	760	1065	674	91	851.25	3.02396493941953	0.140626918514243
En19^REST_chr3:59545515-59545715_Ref	SK.N.SH	En19	REST_chr3:59545515-59545715_Ref	3	59545515	59545715	motif	110	196	215	311	344	206	325	242	39	279.25	3.63366620017622	0.184085627753638
En19^REST_chr3:59545515-59545715_Scr	SK.N.SH	En19	REST_chr3:59545515-59545715_Scr	3	59545515	59545715	scrambled	217	348	362	475	489	346	513	346	49	423.5	3.79396906675298	0.14473828892088
En19^REST_chr3:59894091-59894291_Ref	SK.N.SH	En19	REST_chr3:59894091-59894291_Ref	3	59894091	59894291	motif	54	84	87	117	418	263	438	304	41	355.75	2.01942674130802	0.196336637762867
En19^REST_chr3:59894091-59894291_Scr	SK.N.SH	En19	REST_chr3:59894091-59894291_Scr	3	59894091	59894291	scrambled	54	47	90	59	185	144	201	158	19	172	2.63824510389173	0.253276873954279
En19^REST_chr3:60422096-60422296_Ref	SK.N.SH	En19	REST_chr3:60422096-60422296_Ref	3	60422096	60422296	motif	12	7	22	17	92	60	76	91	19	79.75	1.6126522792987	0.439771659633505
En19^REST_chr3:60422096-60422296_Scr	SK.N.SH	En19	REST_chr3:60422096-60422296_Scr	3	60422096	60422296	scrambled	10	14	29	33	118	85	87	72	19	90.5	1.97472669073327	0.383398683518688
En19^REST_chr3:61301620-61301820_nm	SK.N.SH	En19	REST_chr3:61301620-61301820_nm	3	61301620	61301820	noMotif	97	132	128	157	742	603	837	532	90	678.5	1.67622593075357	0.157330029848981
En19^REST_chr3:6149185-6149385_Ref	SK.N.SH	En19	REST_chr3:6149185-6149385_Ref	3	6149185	6149385	motif	48	90	52	94	377	251	445	282	46	338.75	1.8202274002249	0.214436494384128
En19^REST_chr3:61547236-61547436_Ref	SK.N.SH	En19	REST_chr3:61547236-61547436_Ref	3	61547236	61547436	motif	577	704	626	778	860	559	1046	643	176	777	3.8922872736587	0.103457703328768
En19^REST_chr3:61788662-61788862_Ref	SK.N.SH	En19	REST_chr3:61788662-61788862_Ref	3	61788662	61788862	motif	13	25	24	33	182	158	224	149	28	178.25	1.14626891912704	0.329523341428092
En19^REST_chr3:61788662-61788862_Scr	SK.N.SH	En19	REST_chr3:61788662-61788862_Scr	3	61788662	61788862	scrambled,SNP	NA	NA	NA	NA	NA	NA	NA	NA	NA	NA	NA	NA
En19^REST_chr3:62304853-62305053_Ref	SK.N.SH	En19	REST_chr3:62304853-62305053_Ref	3	62304853	62305053	motif	264	359	395	484	382	256	444	325	38	351.75	4.17184095850894	0.133047077838417
En19^REST_chr3:62304853-62305053_Scr	SK.N.SH	En19	REST_chr3:62304853-62305053_Scr	3	62304853	62305053	scrambled	402	552	568	727	529	348	536	389	50	450.5	4.39628914346215	0.12024071672621
En19^REST_chr3:62305047-62305247_Ref	SK.N.SH	En19	REST_chr3:62305047-62305247_Ref	3	62305047	62305247	motif	71	111	151	195	852	610	887	627	90	744	1.56290816136874	0.202637287006384
En19^REST_chr3:62515003-62515203_Ref	SK.N.SH	En19	REST_chr3:62515003-62515203_Ref	3	62515003	62515203	motif	70	71	95	120	786	472	770	549	97	644.25	1.23517308007528	0.195563278049871
En19^REST_chr3:62515003-62515203_Scr	SK.N.SH	En19	REST_chr3:62515003-62515203_Scr	3	62515003	62515203	scrambled	83	97	137	142	255	182	297	202	54	234	3.05900599896077	0.187744728429128
En19^REST_chr3:63034758-63034958_Ref	SK.N.SH	En19	REST_chr3:63034758-63034958_Ref	3	63034758	63034958	motif	174	179	197	319	586	369	553	403	68	477.75	2.9407159089774	0.160144944380179
En19^REST_chr3:63034854-63035054_Ref	SK.N.SH	En19	REST_chr3:63034854-63035054_Ref	3	63034854	63035054	motif	111	195	227	239	639	434	705	431	97	552.25	2.56535498838125	0.169424531194278
En19^REST_chr3:63034854-63035054_Scr	SK.N.SH	En19	REST_chr3:63034854-63035054_Scr	3	63034854	63035054	scrambled	183	206	218	341	641	445	608	471	110	541.25	2.8748938427552	0.15083297849775
En19^REST_chr3:63053791-63053991_Ref	SK.N.SH	En19	REST_chr3:63053791-63053991_Ref	3	63053791	63053991	motif	9	9	9	7	116	78	156	121	16	117.75	0.316973319476947	0.513758334107721
En19^REST_chr3:63053791-63053991_Scr	SK.N.SH	En19	REST_chr3:63053791-63053991_Scr	3	63053791	63053991	scrambled,SNP	50	38	48	63	161	134	191	120	22	151.5	2.48692713272799	0.246343938834961
En19^REST_chr3:63350238-63350438_Ref	SK.N.SH	En19	REST_chr3:63350238-63350438_Ref	3	63350238	63350438	motif	50	70	59	84	214	112	210	131	23	166.75	2.75754072890757	0.208166969747256
En19^REST_chr3:63350238-63350438_Scr	SK.N.SH	En19	REST_chr3:63350238-63350438_Scr	3	63350238	63350438	scrambled	170	227	298	348	289	184	312	226	27	252.75	4.12308193615215	0.162400565354767
En19^REST_chr3:63350718-63350918_nm	SK.N.SH	En19	REST_chr3:63350718-63350918_nm	3	63350718	63350918	noMotif	19	27	37	50	190	122	215	145	20	168	1.73710762295478	0.298244002676701
En19^REST_chr3:63597157-63597357_Ref	SK.N.SH	En19	REST_chr3:63597157-63597357_Ref	3	63597157	63597357	motif	132	160	185	264	377	186	393	241	61	299.25	3.40855231608404	0.163695288477457
En19^REST_chr3:63597157-63597357_Scr	SK.N.SH	En19	REST_chr3:63597157-63597357_Scr	3	63597157	63597357	scrambled,SNP	50	70	112	119	167	117	194	128	48	151.5	3.2894746732406	0.228692643981421
En19^REST_chr3:63656320-63656520_Ref	SK.N.SH	En19	REST_chr3:63656320-63656520_Ref	3	63656320	63656520	motif	12	11	14	25	75	52	61	53	13	60.25	2.09807388213566	0.4101869436142
En19^REST_chr3:63656320-63656520_Scr	SK.N.SH	En19	REST_chr3:63656320-63656520_Scr	3	63656320	63656520	scrambled,SNP	36	43	37	67	188	141	192	123	18	161	2.25628280397589	0.249539682211479
En19^REST_chr3:63739337-63739537_Ref	SK.N.SH	En19	REST_chr3:63739337-63739537_Ref	3	63739337	63739537	motif	1	6	6	1	248	138	237	193	28	204	-1.76909521365472	0.856222422473402
En19^REST_chr3:63739337-63739537_Scr	SK.N.SH	En19	REST_chr3:63739337-63739537_Scr	3	63739337	63739537	scrambled,SNP	2	4	8	2	31	25	37	23	11	29	1.2516191696916	0.784529409845696
En19^REST_chr3:63953744-63953944_nm	SK.N.SH	En19	REST_chr3:63953744-63953944_nm	3	63953744	63953944	noMotif	608	780	847	1086	963	668	1027	613	86	817.75	4.10807562059454	0.116322809664039
En19^REST_chr3:64173395-64173595_nm	SK.N.SH	En19	REST_chr3:64173395-64173595_nm	3	64173395	64173595	noMotif	1164	1475	1306	1564	685	464	772	534	78	613.75	5.25903829733334	0.0956488321994507
En19^REST_chr3:64224790-64224990_nm	SK.N.SH	En19	REST_chr3:64224790-64224990_nm	3	64224790	64224990	noMotif	2938	4156	3368	4562	1664	1220	1870	1208	165	1490.5	5.41402531933465	0.0885728629669351
En19^REST_chr3:64487235-64487435_nm	SK.N.SH	En19	REST_chr3:64487235-64487435_nm	3	64487235	64487435	noMotif	19	18	25	33	13	18	22	26	1	19.75	NA	NA
En19^REST_chr3:64661563-64661763_nm	SK.N.SH	En19	REST_chr3:64661563-64661763_nm	3	64661563	64661763	noMotif	36	72	52	55	181	90	208	130	23	152.25	2.60402632380245	0.236647964733536
En19^REST_chr3:64830354-64830554_Ref	SK.N.SH	En19	REST_chr3:64830354-64830554_Ref	3	64830354	64830554	motif	15	24	29	39	134	83	130	79	12	106.5	2.08690303776967	0.321549170820993
En19^REST_chr3:65422453-65422653_Ref	SK.N.SH	En19	REST_chr3:65422453-65422653_Ref	3	65422453	65422653	motif	12	14	21	14	95	78	96	52	15	80.25	1.70641946151491	0.404096475854473
En19^REST_chr3:65422453-65422653_Scr	SK.N.SH	En19	REST_chr3:65422453-65422653_Scr	3	65422453	65422653	scrambled	2	8	7	3	8	6	7	11	1	8	NA	NA
En19^REST_chr3:65659205-65659405_Ref	SK.N.SH	En19	REST_chr3:65659205-65659405_Ref	3	65659205	65659405	motif	324	372	479	532	531	410	656	397	61	498.5	3.86552681610356	0.136664797032847
En19^REST_chr3:65659205-65659405_Scr	SK.N.SH	En19	REST_chr3:65659205-65659405_Scr	3	65659205	65659405	scrambled,SNP	152	156	185	203	328	243	340	248	41	289.75	3.35244575650064	0.154757427652521
En19^REST_chr3:65858731-65858931_nm	SK.N.SH	En19	REST_chr3:65858731-65858931_nm	3	65858731	65858931	noMotif	27	30	34	46	179	114	214	128	21	158.75	1.88558621465883	0.275275015160752
En19^REST_chr3:65921456-65921656_Ref	SK.N.SH	En19	REST_chr3:65921456-65921656_Ref	3	65921456	65921656	motif	164	196	204	237	269	159	243	184	17	213.75	3.99785237517201	0.143974983285651
En19^REST_chr3:65921511-65921711_Ref	SK.N.SH	En19	REST_chr3:65921511-65921711_Ref	3	65921511	65921711	motif	46	73	82	95	166	164	269	147	23	186.5	2.74020438789854	0.210116287706828
En19^REST_chr3:65950109-65950309_nm	SK.N.SH	En19	REST_chr3:65950109-65950309_nm	3	65950109	65950309	noMotif	276	364	322	375	541	363	618	394	49	479	3.57782854816362	0.119643997293728
En19^REST_chr3:65980907-65981107_nm	SK.N.SH	En19	REST_chr3:65980907-65981107_nm	3	65980907	65981107	noMotif	8	41	17	23	187	155	238	124	21	176	1.07136146780783	0.391446238720464
En19^REST_chr3:66062878-66063078_nm	SK.N.SH	En19	REST_chr3:66062878-66063078_nm	3	66062878	66063078	noMotif	1338	1696	1249	1448	815	579	860	564	131	704.5	5.12537481714715	0.117591802483966
En19^REST_chr3:66151464-66151664_Ref	SK.N.SH	En19	REST_chr3:66151464-66151664_Ref	3	66151464	66151664	motif	4	3	4	12	156	154	229	161	20	175	-0.898032911836366	0.662484049474669
En19^REST_chr3:66494672-66494872_Ref	SK.N.SH	En19	REST_chr3:66494672-66494872_Ref	3	66494672	66494872	motif	43	56	54	75	511	327	510	304	55	413	1.23507534581624	0.216997818646345
En19^REST_chr3:66872794-66872994_Ref	SK.N.SH	En19	REST_chr3:66872794-66872994_Ref	3	66872794	66872994	motif	136	138	174	186	868	611	907	636	76	755.5	1.84002646943744	0.158317939961344
En19^REST_chr3:67164312-67164512_Ref	SK.N.SH	En19	REST_chr3:67164312-67164512_Ref	3	67164312	67164512	motif	34	46	45	54	517	318	532	331	50	424.5	0.851997598178202	0.237323754196565
En19^REST_chr3:67697712-67697912_Ref	SK.N.SH	En19	REST_chr3:67697712-67697912_Ref	3	67697712	67697912	motif	7	13	2	13	53	50	54	50	22	51.75	1.45043390324676	0.56759966254983
En19^REST_chr3:67697712-67697912_Scr	SK.N.SH	En19	REST_chr3:67697712-67697912_Scr	3	67697712	67697912	scrambled,SNP	15	19	7	15	100	93	100	47	26	85	1.48347493745686	0.429867783770273
En19^REST_chr3:68355810-68356010_Ref	SK.N.SH	En19	REST_chr3:68355810-68356010_Ref	3	68355810	68356010	motif	26	9	20	32	463	293	463	276	66	373.75	0.0185146460866605	0.381362851465709
En19^REST_chr3:68355810-68356010_Scr	SK.N.SH	En19	REST_chr3:68355810-68356010_Scr	3	68355810	68356010	scrambled	112	153	146	195	523	344	525	390	76	445.5	2.52073516043894	0.152524812419686
En19^REST_chr3:68968236-68968436_Ref	SK.N.SH	En19	REST_chr3:68968236-68968436_Ref	3	68968236	68968436	motif	68	61	82	83	257	155	260	137	30	202.25	2.66392167565736	0.210003148633148
En19^REST_chr3:69062779-69062979_Ref	SK.N.SH	En19	REST_chr3:69062779-69062979_Ref	3	69062779	69062979	motif	386	614	592	688	61	55	80	51	13	61.75	7.28034958876264	0.148233294458429
En19^REST_chr3:69474477-69474677_nm	SK.N.SH	En19	REST_chr3:69474477-69474677_nm	3	69474477	69474677	noMotif	46	51	44	53	433	307	480	302	38	380.5	1.1286459881526	0.23084995946539
En19^REST_chr3:69791216-69791416_nm	SK.N.SH	En19	REST_chr3:69791216-69791416_nm	3	69791216	69791416	noMotif	66	87	76	106	391	247	409	271	46	329.5	2.11322282171394	0.185453967541751
En19^REST_chr3:70169681-70169881_Ref	SK.N.SH	En19	REST_chr3:70169681-70169881_Ref	3	70169681	70169881	motif	49	39	61	60	313	158	294	178	25	235.75	1.95663493768856	0.243197314356939
En19^REST_chr3:70169681-70169881_Scr	SK.N.SH	En19	REST_chr3:70169681-70169881_Scr	3	70169681	70169881	scrambled,SNP	70	109	67	101	345	279	413	316	41	338.25	2.10221250277323	0.191008578293918
En19^REST_chr3:71109771-71109971_nm	SK.N.SH	En19	REST_chr3:71109771-71109971_nm	3	71109771	71109971	noMotif	0	1	0	0	1	0	4	1	1	1.5	NA	NA
En19^REST_chr3:71759296-71759496_Ref	SK.N.SH	En19	REST_chr3:71759296-71759496_Ref	3	71759296	71759496	motif	132	112	178	215	549	394	591	386	49	480	2.4990720272451	0.184083717903571
En19^REST_chr3:71759296-71759496_Scr	SK.N.SH	En19	REST_chr3:71759296-71759496_Scr	3	71759296	71759496	scrambled,SNP	58	65	84	121	330	240	433	224	35	306.75	2.18778881912937	0.210327572039671
En19^REST_chr3:71759364-71759564_Ref	SK.N.SH	En19	REST_chr3:71759364-71759564_Ref	3	71759364	71759564	motif	72	71	91	120	426	312	423	281	55	360.5	2.05572870892885	0.195996271090997
En19^REST_chr3:72026739-72026939_Ref	SK.N.SH	En19	REST_chr3:72026739-72026939_Ref	3	72026739	72026939	motif	41	54	64	69	257	204	255	161	31	219.25	2.13497506621611	0.223348381997148
En19^REST_chr3:72026739-72026939_Scr	SK.N.SH	En19	REST_chr3:72026739-72026939_Scr	3	72026739	72026939	scrambled,SNP	35	75	61	85	326	217	307	191	29	260.25	2.04599626171897	0.22429545104522
En19^REST_chr3:72446850-72447050_Ref	SK.N.SH	En19	REST_chr3:72446850-72447050_Ref	3	72446850	72447050	motif	NA	NA	NA	NA	NA	NA	NA	NA	NA	NA	NA	NA
En19^REST_chr3:72446850-72447050_Scr	SK.N.SH	En19	REST_chr3:72446850-72447050_Scr	3	72446850	72447050	scrambled	7	4	12	10	118	85	102	80	31	96.25	0.545493316744931	0.545346154616846
En19^REST_chr3:72541511-72541711_nm	SK.N.SH	En19	REST_chr3:72541511-72541711_nm	3	72541511	72541711	noMotif	39	63	79	94	30	20	30	22	3	25.5	NA	NA
En19^REST_chr3:72715433-72715633_nm	SK.N.SH	En19	REST_chr3:72715433-72715633_nm	3	72715433	72715633	noMotif	134	209	188	268	609	419	598	385	55	502.75	2.74176247776462	0.147461665063758
En19^REST_chr3:72793551-72793751_Ref	SK.N.SH	En19	REST_chr3:72793551-72793751_Ref	3	72793551	72793751	motif	190	228	279	305	641	507	774	486	71	602	2.82072973840088	0.142200539384969
En19^REST_chr3:72793551-72793751_Scr	SK.N.SH	En19	REST_chr3:72793551-72793751_Scr	3	72793551	72793751	scrambled,SNP	169	195	261	272	566	419	598	348	81	482.75	2.98718295674573	0.153868425947377
En19^REST_chr3:72806162-72806362_nm	SK.N.SH	En19	REST_chr3:72806162-72806362_nm	3	72806162	72806362	noMotif	374	476	457	467	433	354	459	330	43	394	4.25402277443476	0.12026685907357
En19^REST_chr3:73046300-73046500_nm	SK.N.SH	En19	REST_chr3:73046300-73046500_nm	3	73046300	73046500	noMotif	766	1083	994	1258	621	383	628	382	100	503.5	5.11860049454743	0.102161513180809
En19^REST_chr3:73560009-73560209_Ref	SK.N.SH	En19	REST_chr3:73560009-73560209_Ref	3	73560009	73560209	motif	15	22	51	29	142	120	152	91	28	126.25	1.97906548253554	0.35385411804459
En19^REST_chr3:73560009-73560209_Scr	SK.N.SH	En19	REST_chr3:73560009-73560209_Scr	3	73560009	73560209	scrambled,SNP	17	22	39	24	154	105	164	112	20	133.75	1.71096577380315	0.338783396753664
En19^REST_chr3:73626979-73627179_Ref	SK.N.SH	En19	REST_chr3:73626979-73627179_Ref	3	73626979	73627179	motif	75	137	133	145	588	301	541	325	52	438.75	2.26097914611843	0.174897768404305
En19^REST_chr3:73626979-73627179_Scr	SK.N.SH	En19	REST_chr3:73626979-73627179_Scr	3	73626979	73627179	scrambled	93	139	112	184	414	255	485	287	46	360.25	2.63862016364888	0.167863075279467
En19^REST_chr3:75220811-75221011_nm	SK.N.SH	En19	REST_chr3:75220811-75221011_nm	3	75220811	75221011	noMotif	25	33	23	51	88	83	137	47	14	88.75	2.66039959872833	0.296254579557066
En19^REST_chr3:76558691-76558891_nm	SK.N.SH	En19	REST_chr3:76558691-76558891_nm	3	76558691	76558891	noMotif	192	262	293	381	370	265	321	280	36	309	3.9248098981465	0.146047638313431
En19^REST_chr3:76735144-76735344_nm	SK.N.SH	En19	REST_chr3:76735144-76735344_nm	3	76735144	76735344	noMotif	117	185	217	225	741	454	770	478	65	610.75	2.37737657168723	0.161653333648987
En19^REST_chr3:77022126-77022326_Ref	SK.N.SH	En19	REST_chr3:77022126-77022326_Ref	3	77022126	77022326	motif	92	149	166	242	216	162	270	138	32	196.5	3.79708680179712	0.187241088049842
En19^REST_chr3:77022126-77022326_Scr	SK.N.SH	En19	REST_chr3:77022126-77022326_Scr	3	77022126	77022326	scrambled	196	244	228	288	389	273	418	293	40	343.25	3.56291095229149	0.131506338078509
En19^REST_chr3:78455000-78455200_Ref	SK.N.SH	En19	REST_chr3:78455000-78455200_Ref	3	78455000	78455200	motif	8	21	15	31	111	52	132	76	25	92.75	1.7733427054161	0.391251281090517
En19^REST_chr3:78455000-78455200_Scr	SK.N.SH	En19	REST_chr3:78455000-78455200_Scr	3	78455000	78455200	scrambled,SNP	52	42	43	43	169	100	185	124	25	144.5	2.44492077689405	0.258529100955953
En19^REST_chr3:79068377-79068577_Ref	SK.N.SH	En19	REST_chr3:79068377-79068577_Ref	3	79068377	79068577	motif	464	617	742	781	612	473	763	504	79	588	4.22923306050247	0.127598066222193
En19^REST_chr3:79068377-79068577_Scr	SK.N.SH	En19	REST_chr3:79068377-79068577_Scr	3	79068377	79068577	scrambled	545	663	717	909	554	330	549	386	47	454.75	4.7290864870027	0.116395843651976
En19^REST_chr3:81810583-81810783_Ref	SK.N.SH	En19	REST_chr3:81810583-81810783_Ref	3	81810583	81810783	motif	1564	2069	1866	2313	316	200	327	181	44	256	7.03040719911654	0.098125369704906
En19^REST_chr3:81810583-81810783_Scr	SK.N.SH	En19	REST_chr3:81810583-81810783_Scr	3	81810583	81810783	scrambled,SNP	518	702	624	805	147	66	139	80	22	108	6.71906841673625	0.121907457170494
En19^REST_chr3:81848653-81848853_Ref	SK.N.SH	En19	REST_chr3:81848653-81848853_Ref	3	81848653	81848853	motif	50	56	79	70	389	295	369	254	37	326.75	1.72973651577885	0.220408839291102
En19^REST_chr3:81848653-81848853_Scr	SK.N.SH	En19	REST_chr3:81848653-81848853_Scr	3	81848653	81848853	scrambled	16	30	20	33	81	61	112	99	15	88.25	2.21551299243055	0.324316480851716
En19^REST_chr3:84995485-84995685_Ref	SK.N.SH	En19	REST_chr3:84995485-84995685_Ref	3	84995485	84995685	motif	0	0	1	4	5	6	9	4	1	6	NA	NA
En19^REST_chr3:84995485-84995685_Scr	SK.N.SH	En19	REST_chr3:84995485-84995685_Scr	3	84995485	84995685	scrambled,SNP	0	1	0	0	5	6	10	7	1	7	NA	NA
En19^REST_chr3:8532024-8532224_nm	SK.N.SH	En19	REST_chr3:8532024-8532224_nm	3	8532024	8532224	noMotif	549	671	715	889	760	544	921	598	108	705.75	4.08760986281855	0.111852649861258
En19^REST_chr3:85680326-85680526_Ref	SK.N.SH	En19	REST_chr3:85680326-85680526_Ref	3	85680326	85680526	motif	NA	NA	NA	NA	NA	NA	NA	NA	NA	NA	NA	NA
En19^REST_chr3:85680326-85680526_Scr	SK.N.SH	En19	REST_chr3:85680326-85680526_Scr	3	85680326	85680526	scrambled,SNP	54	63	58	98	214	161	197	197	25	192.25	2.55304816039428	0.212902212309186
En19^REST_chr3:86158700-86158900_Ref	SK.N.SH	En19	REST_chr3:86158700-86158900_Ref	3	86158700	86158900	motif	205	277	228	304	250	164	231	184	23	207.25	4.36939815631012	0.133203125009606
En19^REST_chr3:86158700-86158900_Scr	SK.N.SH	En19	REST_chr3:86158700-86158900_Scr	3	86158700	86158900	scrambled	369	472	403	456	267	175	267	227	31	234	4.94727080891681	0.122283707209295
En19^REST_chr3:86198294-86198494_Ref	SK.N.SH	En19	REST_chr3:86198294-86198494_Ref	3	86198294	86198494	motif	20	28	40	28	141	94	166	87	20	122	2.04348057742842	0.31073410550765
En19^REST_chr3:8649316-8649516_nm	SK.N.SH	En19	REST_chr3:8649316-8649516_nm	3	8649316	8649516	noMotif	114	157	182	215	856	642	970	729	86	799.25	1.80935912538381	0.157550101262756
En19^REST_chr3:8664536-8664736_Ref	SK.N.SH	En19	REST_chr3:8664536-8664736_Ref	3	8664536	8664736	motif	224	258	363	403	654	490	713	490	70	586.75	3.16735216033186	0.153634116787917
En19^REST_chr3:8664536-8664736_Scr	SK.N.SH	En19	REST_chr3:8664536-8664736_Scr	3	8664536	8664736	scrambled	530	672	825	1058	1206	796	1255	845	111	1025.5	3.66701619703955	0.134677948309718
En19^REST_chr3:8692677-8692877_nm	SK.N.SH	En19	REST_chr3:8692677-8692877_nm	3	8692677	8692877	noMotif	232	343	281	361	396	280	360	282	49	329.5	3.95669704856698	0.125121956827428
En19^REST_chr3:87019682-87019882_Ref	SK.N.SH	En19	REST_chr3:87019682-87019882_Ref	3	87019682	87019882	motif	9	25	25	45	131	64	176	102	16	118.25	1.88826974490696	0.360062745942851
En19^REST_chr3:87019682-87019882_Scr	SK.N.SH	En19	REST_chr3:87019682-87019882_Scr	3	87019682	87019882	scrambled,SNP	71	102	71	110	217	185	262	184	21	212	2.80680155845109	0.187575519980396
En19^REST_chr3:8707344-8707544_nm	SK.N.SH	En19	REST_chr3:8707344-8707544_nm	3	8707344	8707544	noMotif	0	0	0	4	5	3	11	6	4	6.25	NA	NA
En19^REST_chr3:8783289-8783489_Ref	SK.N.SH	En19	REST_chr3:8783289-8783489_Ref	3	8783289	8783489	motif	224	391	269	362	728	456	672	451	115	576.75	3.19290385228175	0.133280206003574
En19^REST_chr3:88032671-88032871_nm	SK.N.SH	En19	REST_chr3:88032671-88032871_nm	3	88032671	88032871	noMotif	8	13	18	26	320	218	308	275	66	280.25	-0.0657641324676073	0.403445480259805
En19^REST_chr3:8997269-8997469_Ref	SK.N.SH	En19	REST_chr3:8997269-8997469_Ref	3	8997269	8997469	motif	85	105	96	140	120	94	173	114	15	125.25	3.84716415294469	0.179934259858906
En19^REST_chr3:8997269-8997469_Scr	SK.N.SH	En19	REST_chr3:8997269-8997469_Scr	3	8997269	8997469	scrambled	NA	NA	NA	NA	NA	NA	NA	NA	NA	NA	NA	NA
En19^REST_chr3:9404888-9405088_nm	SK.N.SH	En19	REST_chr3:9404888-9405088_nm	3	9404888	9405088	noMotif	1230	1720	1732	1988	1591	1035	1613	1136	169	1343.75	4.39613905113806	0.100382464024617
En19^REST_chr3:9441522-9441722_Ref	SK.N.SH	En19	REST_chr3:9441522-9441722_Ref	3	9441522	9441722	motif	869	1125	1231	1483	665	474	737	549	71	606.25	5.03245821741263	0.111861135717131
En19^REST_chr3:9441632-9441832_Ref	SK.N.SH	En19	REST_chr3:9441632-9441832_Ref	3	9441632	9441832	motif	765	1112	1091	1397	642	424	698	424	79	547	5.08150528644781	0.111086264191048
En19^REST_chr3:9441632-9441832_Scr	SK.N.SH	En19	REST_chr3:9441632-9441832_Scr	3	9441632	9441832	scrambled,SNP	729	970	980	1361	571	466	579	424	71	510	5.04463185102927	0.11612060829512
En19^REST_chr3:9441655-9441855_Ref	SK.N.SH	En19	REST_chr3:9441655-9441855_Ref	3	9441655	9441855	motif	850	1229	1417	1744	637	448	664	444	70	548.25	5.32821985125846	0.13055085887606
En19^REST_chr3:9441655-9441855_Scr	SK.N.SH	En19	REST_chr3:9441655-9441855_Scr	3	9441655	9441855	scrambled,SNP	746	999	1249	1522	558	372	626	420	71	494	5.27037823922482	0.137302415631477
En19^REST_chr3:9542345-9542545_nm	SK.N.SH	En19	REST_chr3:9542345-9542545_nm	3	9542345	9542545	noMotif	186	223	238	315	464	301	431	337	50	383.25	3.40462958836383	0.139543590372904
En19^REST_chr3:9593956-9594156_Ref	SK.N.SH	En19	REST_chr3:9593956-9594156_Ref	3	9593956	9594156	motif	155	212	263	270	481	309	517	367	47	418.5	3.19165065699434	0.153267823860301
En19^REST_chr3:9746015-9746215_Ref	SK.N.SH	En19	REST_chr3:9746015-9746215_Ref	3	9746015	9746215	motif	NA	NA	NA	NA	NA	NA	NA	NA	NA	NA	NA	NA
En19^REST_chr3:9746015-9746215_Scr	SK.N.SH	En19	REST_chr3:9746015-9746215_Scr	3	9746015	9746215	scrambled,SNP	1446	1705	1967	2517	1410	920	1426	981	146	1184.25	4.77246510578162	0.114767606329269
En19^REST_chr3:97590698-97590898_Ref	SK.N.SH	En19	REST_chr3:97590698-97590898_Ref	3	97590698	97590898	motif	29	40	36	49	197	131	180	149	33	164.25	1.97701074518964	0.257582373539274
En19^REST_chr3:97698707-97698907_Ref	SK.N.SH	En19	REST_chr3:97698707-97698907_Ref	3	97698707	97698907	motif	278	378	440	531	1162	814	1161	823	117	990	2.78967040093197	0.134564064090713
En19^REST_chr3:97698707-97698907_Scr	SK.N.SH	En19	REST_chr3:97698707-97698907_Scr	3	97698707	97698907	scrambled,SNP	120	160	151	176	762	538	842	614	83	689	1.8996010287486	0.147426556069847
En19^REST_chr3:9811478-9811678_Ref	SK.N.SH	En19	REST_chr3:9811478-9811678_Ref	3	9811478	9811678	motif	73	85	105	161	22	11	18	20	7	17.75	NA	NA
En19^REST_chr3:9811478-9811678_Scr	SK.N.SH	En19	REST_chr3:9811478-9811678_Scr	3	9811478	9811678	scrambled	62	81	125	102	30	19	31	23	7	25.75	NA	NA
En19^REST_chr3:98153352-98153552_nm	SK.N.SH	En19	REST_chr3:98153352-98153552_nm	3	98153352	98153552	noMotif	122	163	168	221	349	191	374	273	38	296.75	3.27164919387694	0.153646657376293
En19^REST_chr3:98275149-98275349_nm	SK.N.SH	En19	REST_chr3:98275149-98275349_nm	3	98275149	98275349	noMotif	65	94	79	127	213	132	168	131	29	161	3.2494766525766	0.191884088596328
En19^REST_chr3:98302645-98302845_Ref	SK.N.SH	En19	REST_chr3:98302645-98302845_Ref	3	98302645	98302845	motif	103	94	110	138	354	254	440	241	39	322.25	2.57411089440803	0.178306600049151
En19^REST_chr3:98302645-98302845_Scr	SK.N.SH	En19	REST_chr3:98302645-98302845_Scr	3	98302645	98302845	scrambled	75	94	98	92	258	168	303	190	35	229.75	2.75097734518974	0.187468389528505
En19^REST_chr3:98428378-98428578_Ref	SK.N.SH	En19	REST_chr3:98428378-98428578_Ref	3	98428378	98428578	motif	56	63	67	78	383	289	368	275	44	328.75	1.76216591032022	0.204063480165865
En19^REST_chr3:98531736-98531936_nm	SK.N.SH	En19	REST_chr3:98531736-98531936_nm	3	98531736	98531936	noMotif	11	24	23	27	60	56	88	58	11	65.5	2.43404229330334	0.353722333499226
En19^REST_chr3:9885439-9885639_Ref	SK.N.SH	En19	REST_chr3:9885439-9885639_Ref	3	9885439	9885639	motif	717	1076	1049	1465	761	553	786	551	91	662.75	4.76299928336431	0.12070910561002
En19^REST_chr3:9904326-9904526_nm	SK.N.SH	En19	REST_chr3:9904326-9904526_nm	3	9904326	9904526	noMotif	411	559	542	676	206	151	194	125	44	169	5.77479574968129	0.1208885515296
En19^REST_chr3:99137722-99137922_nm	SK.N.SH	En19	REST_chr3:99137722-99137922_nm	3	99137722	99137922	noMotif	176	277	276	351	994	649	1044	683	93	842.5	2.4374259836787	0.139129778511287
En19^REST_chr3:99223211-99223411_nm	SK.N.SH	En19	REST_chr3:99223211-99223411_nm	3	99223211	99223411	noMotif	53	73	71	89	428	281	384	280	56	343.25	1.81605981232458	0.19768819467485
En19^REST_chr3:99224851-99225051_nm	SK.N.SH	En19	REST_chr3:99224851-99225051_nm	3	99224851	99225051	noMotif	169	183	192	213	361	259	354	210	39	296	3.45524146555735	0.146345563851048
En19^REST_chr3:99281098-99281298_Ref	SK.N.SH	En19	REST_chr3:99281098-99281298_Ref	3	99281098	99281298	motif	38	57	55	93	832	596	847	635	93	727.5	0.471992066867342	0.227781931560887
En19^REST_chr3:99281098-99281298_Scr	SK.N.SH	En19	REST_chr3:99281098-99281298_Scr	3	99281098	99281298	scrambled	150	219	178	275	857	610	877	556	99	725	2.25597031978711	0.141761699676394
En19^REST_chr3:99281104-99281304_Ref	SK.N.SH	En19	REST_chr3:99281104-99281304_Ref	3	99281104	99281304	motif	38	58	65	68	688	462	753	470	88	593.25	0.716984994840009	0.221246853116073
En19^REST_chr3:9932199-9932399_Ref	SK.N.SH	En19	REST_chr3:9932199-9932399_Ref	3	9932199	9932399	motif	3608	4760	3847	4730	267	153	270	173	22	215.75	8.39750300253579	0.101515513582424
En19^REST_chr3:9932199-9932399_Scr	SK.N.SH	En19	REST_chr3:9932199-9932399_Scr	3	9932199	9932399	scrambled	1657	2342	2182	2662	554	325	472	350	55	425.25	6.46302525027155	0.0976120604167063
En19^REST_chr3:9932343-9932543_Ref	SK.N.SH	En19	REST_chr3:9932343-9932543_Ref	3	9932343	9932543	motif	858	1166	1401	1919	676	382	600	445	72	525.75	5.41796417228143	0.141712948445771
En19^REST_chr3:9932343-9932543_Scr	SK.N.SH	En19	REST_chr3:9932343-9932543_Scr	3	9932343	9932543	scrambled	865	1167	1313	1709	612	383	620	401	57	504	5.40783708338379	0.125469750076761
En19^REST_chr4:10007939-10008139_nm	SK.N.SH	En19	REST_chr4:10007939-10008139_nm	4	10007939	10008139	noMotif	45	76	44	110	245	144	247	153	20	197.25	2.54784934136657	0.238415126020697
En19^REST_chr4:100763617-100763817_Ref	SK.N.SH	En19	REST_chr4:100763617-100763817_Ref	4	100763617	100763817	motif	35	48	54	78	276	174	277	194	26	230.25	1.9758392612532	0.236961531483208
En19^REST_chr4:100763617-100763817_Scr	SK.N.SH	En19	REST_chr4:100763617-100763817_Scr	4	100763617	100763817	scrambled,SNP	34	61	70	63	255	164	248	154	38	205.25	2.24274662431979	0.235160558136734
En19^REST_chr4:100772306-100772506_nm	SK.N.SH	En19	REST_chr4:100772306-100772506_nm	4	100772306	100772506	noMotif	43	87	76	106	156	124	192	118	32	147.5	3.14393710100501	0.214159298431114
En19^REST_chr4:100945067-100945267_Ref	SK.N.SH	En19	REST_chr4:100945067-100945267_Ref	4	100945067	100945267	motif	57	57	86	83	719	459	756	455	78	597.25	1.03136092176421	0.213709751785364
En19^REST_chr4:10098114-10098314_nm	SK.N.SH	En19	REST_chr4:10098114-10098314_nm	4	10098114	10098314	noMotif	8	21	37	30	64	39	68	66	15	59.25	2.75048262191102	0.383781397900553
En19^REST_chr4:102253698-102253898_nm	SK.N.SH	En19	REST_chr4:102253698-102253898_nm	4	102253698	102253898	noMotif	7	3	16	11	59	49	71	36	10	53.75	1.57502081210296	0.553918644316152
En19^REST_chr4:102728150-102728350_nm	SK.N.SH	En19	REST_chr4:102728150-102728350_nm	4	102728150	102728350	noMotif	100	91	91	140	240	158	270	159	37	206.75	3.13229280218407	0.186437843455995
En19^REST_chr4:103058387-103058587_Ref	SK.N.SH	En19	REST_chr4:103058387-103058587_Ref	4	103058387	103058587	motif	35	27	18	33	249	149	240	149	28	196.75	1.32141798156732	0.316478250501413
En19^REST_chr4:103058387-103058587_Scr	SK.N.SH	En19	REST_chr4:103058387-103058587_Scr	4	103058387	103058587	scrambled,SNP	66	77	68	112	646	442	812	535	65	608.75	1.17021538109791	0.193193234606428
En19^REST_chr4:103058488-103058688_Ref	SK.N.SH	En19	REST_chr4:103058488-103058688_Ref	4	103058488	103058688	motif	21	28	22	37	223	173	297	150	32	210.75	1.12592087950559	0.302418572496665
En19^REST_chr4:103138924-103139124_Ref	SK.N.SH	En19	REST_chr4:103138924-103139124_Ref	4	103138924	103139124	motif	81	128	129	200	320	227	387	244	36	294.5	2.93659215359515	0.183746781844003
En19^REST_chr4:103363462-103363662_nm	SK.N.SH	En19	REST_chr4:103363462-103363662_nm	4	103363462	103363662	noMotif	64	76	76	113	473	348	526	344	53	422.75	1.7163565335636	0.19220416683032
En19^REST_chr4:103423514-103423714_nm	SK.N.SH	En19	REST_chr4:103423514-103423714_nm	4	103423514	103423714	noMotif	25	43	33	52	146	75	140	119	9	120	NA	NA
En19^REST_chr4:103608460-103608660_Ref	SK.N.SH	En19	REST_chr4:103608460-103608660_Ref	4	103608460	103608660	motif	3	16	3	1	29	21	21	24	10	23.75	1.98990281731456	0.766651838532778
En19^REST_chr4:103608460-103608660_Scr	SK.N.SH	En19	REST_chr4:103608460-103608660_Scr	4	103608460	103608660	scrambled	7	2	6	4	53	26	38	30	13	36.75	1.20559821308311	0.705447377435465
En19^REST_chr4:103923801-103924001_Ref	SK.N.SH	En19	REST_chr4:103923801-103924001_Ref	4	103923801	103924001	motif	0	1	0	3	23	20	23	19	7	21.25	NA	NA
En19^REST_chr4:103923801-103924001_Scr	SK.N.SH	En19	REST_chr4:103923801-103924001_Scr	4	103923801	103924001	scrambled	0	0	0	0	0	0	1	1	2	0.5	NA	NA
En19^REST_chr4:104419490-104419690_nm	SK.N.SH	En19	REST_chr4:104419490-104419690_nm	4	104419490	104419690	noMotif	3367	4548	2743	3952	901	563	808	573	102	711.25	6.45528676361304	0.125523579077199
En19^REST_chr4:104707259-104707459_nm	SK.N.SH	En19	REST_chr4:104707259-104707459_nm	4	104707259	104707459	noMotif	96	110	110	175	502	376	583	429	42	472.5	2.12350206423633	0.173072689345192
En19^REST_chr4:105413334-105413534_nm	SK.N.SH	En19	REST_chr4:105413334-105413534_nm	4	105413334	105413534	noMotif	20	36	16	29	16	18	14	10	2	14.5	NA	NA
En19^REST_chr4:105584211-105584411_Ref	SK.N.SH	En19	REST_chr4:105584211-105584411_Ref	4	105584211	105584411	motif	69	118	149	166	451	296	485	313	56	386.25	2.45553397307762	0.194295698401753
En19^REST_chr4:1066692-1066892_nm	SK.N.SH	En19	REST_chr4:1066692-1066892_nm	4	1066692	1066892	noMotif	479	685	680	791	544	377	594	378	56	473.25	4.56330270714696	0.112514788736617
En19^REST_chr4:107956593-107956793_Ref	SK.N.SH	En19	REST_chr4:107956593-107956793_Ref	4	107956593	107956793	motif	825	1078	1181	1452	808	568	869	614	77	714.75	4.74281198526316	0.113542695019129
En19^REST_chr4:109513848-109514048_nm	SK.N.SH	En19	REST_chr4:109513848-109514048_nm	4	109513848	109514048	noMotif	47	65	77	76	428	327	450	244	47	362.25	1.64128479989719	0.210513800760976
En19^REST_chr4:109541713-109541913_Ref	SK.N.SH	En19	REST_chr4:109541713-109541913_Ref	4	109541713	109541913	motif	383	581	571	656	620	419	697	418	69	538.5	4.11416727541302	0.11798466057055
En19^REST_chr4:109541751-109541951_Ref	SK.N.SH	En19	REST_chr4:109541751-109541951_Ref	4	109541751	109541951	motif	549	815	873	1120	1145	714	1173	759	109	947.75	3.9052110082508	0.126016271823288
En19^REST_chr4:109541751-109541951_Scr	SK.N.SH	En19	REST_chr4:109541751-109541951_Scr	4	109541751	109541951	scrambled,SNP	600	707	863	1050	757	538	855	580	94	682.5	4.31995476209499	0.125990165140996
En19^REST_chr4:109541881-109542081_Ref	SK.N.SH	En19	REST_chr4:109541881-109542081_Ref	4	109541881	109542081	motif	453	561	764	978	886	672	914	635	97	776.75	3.89035553621479	0.151559019238855
En19^REST_chr4:109541881-109542081_Scr	SK.N.SH	En19	REST_chr4:109541881-109542081_Scr	4	109541881	109542081	scrambled,SNP	228	294	313	449	471	347	482	387	61	421.75	3.66536089921057	0.140774204419966
En19^REST_chr4:109782606-109782806_nm	SK.N.SH	En19	REST_chr4:109782606-109782806_nm	4	109782606	109782806	noMotif	67	104	156	161	670	461	747	433	64	577.75	1.84092594086424	0.206126573699489
En19^REST_chr4:110730932-110731132_Ref	SK.N.SH	En19	REST_chr4:110730932-110731132_Ref	4	110730932	110731132	motif	5	5	1	6	31	21	38	31	9	30.25	NA	NA
En19^REST_chr4:110911822-110912022_nm	SK.N.SH	En19	REST_chr4:110911822-110912022_nm	4	110911822	110912022	noMotif	752	963	997	1275	1408	928	1459	936	127	1182.75	3.84053414892313	0.106957897897636
En19^REST_chr4:111115209-111115409_Ref	SK.N.SH	En19	REST_chr4:111115209-111115409_Ref	4	111115209	111115409	motif	68	67	135	129	361	257	357	310	33	321.25	2.38318415999501	0.2266896928574
En19^REST_chr4:111170039-111170239_nm	SK.N.SH	En19	REST_chr4:111170039-111170239_nm	4	111170039	111170239	noMotif	38	53	54	92	290	239	378	250	42	289.25	1.77016984342553	0.23386990880766
En19^REST_chr4:112563377-112563577_nm	SK.N.SH	En19	REST_chr4:112563377-112563577_nm	4	112563377	112563577	noMotif	67	99	86	110	254	186	246	174	31	215	2.82589709403559	0.182583859157789
En19^REST_chr4:112866270-112866470_Ref	SK.N.SH	En19	REST_chr4:112866270-112866470_Ref	4	112866270	112866470	motif	105	165	152	216	895	566	847	601	95	727.25	1.8837431285259	0.156984063486163
En19^REST_chr4:112866270-112866470_Scr	SK.N.SH	En19	REST_chr4:112866270-112866470_Scr	4	112866270	112866470	scrambled	201	259	267	356	429	323	461	298	49	377.75	3.59629813685626	0.135675898761562
En19^REST_chr4:113066803-113067003_nm	SK.N.SH	En19	REST_chr4:113066803-113067003_nm	4	113066803	113067003	noMotif	NA	NA	NA	NA	NA	NA	NA	NA	NA	NA	NA	NA
En19^REST_chr4:113067236-113067436_nm	SK.N.SH	En19	REST_chr4:113067236-113067436_nm	4	113067236	113067436	noMotif	416	510	528	684	999	665	1041	685	100	847.5	3.42220203510955	0.114699987725151
En19^REST_chr4:113206247-113206447_Ref	SK.N.SH	En19	REST_chr4:113206247-113206447_Ref	4	113206247	113206447	motif	11	10	3	9	28	12	22	22	1	21	NA	NA
En19^REST_chr4:114102542-114102742_Ref	SK.N.SH	En19	REST_chr4:114102542-114102742_Ref	4	114102542	114102742	motif	129	174	206	204	415	283	486	315	42	374.75	3.02169907788664	0.156009497075666
En19^REST_chr4:114486165-114486365_nm	SK.N.SH	En19	REST_chr4:114486165-114486365_nm	4	114486165	114486365	noMotif	59	66	92	96	58	69	108	47	11	70.5	4.24087910819655	0.21882729838097
En19^REST_chr4:114604358-114604558_nm	SK.N.SH	En19	REST_chr4:114604358-114604558_nm	4	114604358	114604558	noMotif	1	15	10	11	28	23	41	23	7	28.75	NA	NA
En19^REST_chr4:114744495-114744695_nm	SK.N.SH	En19	REST_chr4:114744495-114744695_nm	4	114744495	114744695	noMotif	39	86	53	59	282	199	327	150	32	239.5	2.08451221845733	0.234434796047216
En19^REST_chr4:115294767-115294967_Ref	SK.N.SH	En19	REST_chr4:115294767-115294967_Ref	4	115294767	115294967	motif	4	15	24	21	56	35	90	33	7	53.5	NA	NA
En19^REST_chr4:115294767-115294967_Scr	SK.N.SH	En19	REST_chr4:115294767-115294967_Scr	4	115294767	115294967	scrambled	35	29	48	47	96	91	83	97	15	91.75	2.8423002298653	0.27540423393349
En19^REST_chr4:115524739-115524939_nm	SK.N.SH	En19	REST_chr4:115524739-115524939_nm	4	115524739	115524939	noMotif	92	109	188	220	368	260	384	282	37	323.5	2.97915199384704	0.208006550126835
En19^REST_chr4:116632794-116632994_Ref	SK.N.SH	En19	REST_chr4:116632794-116632994_Ref	4	116632794	116632994	motif	22	43	61	51	430	274	482	271	43	364.25	1.05594267963022	0.274704482478442
En19^REST_chr4:116632794-116632994_Scr	SK.N.SH	En19	REST_chr4:116632794-116632994_Scr	4	116632794	116632994	scrambled	75	89	93	107	385	291	423	266	34	341.25	2.18246714017257	0.180322846098023
En19^REST_chr4:117279990-117280190_Ref	SK.N.SH	En19	REST_chr4:117279990-117280190_Ref	4	117279990	117280190	motif	92	157	173	185	456	339	453	308	46	389	2.71218518270719	0.170351846843087
En19^REST_chr4:117279990-117280190_Scr	SK.N.SH	En19	REST_chr4:117279990-117280190_Scr	4	117279990	117280190	scrambled	123	187	221	243	570	513	599	487	57	542.25	2.56163294628162	0.159667117291304
En19^REST_chr4:119546398-119546598_Ref	SK.N.SH	En19	REST_chr4:119546398-119546598_Ref	4	119546398	119546598	motif	56	59	69	110	349	243	333	237	29	290.5	2.08803648402026	0.214982559820256
En19^REST_chr4:119590426-119590626_Ref	SK.N.SH	En19	REST_chr4:119590426-119590626_Ref	4	119590426	119590626	motif	16	17	27	16	257	211	313	206	29	246.75	0.404322731833249	0.368010375828143
En19^REST_chr4:119590590-119590790_Ref	SK.N.SH	En19	REST_chr4:119590590-119590790_Ref	4	119590590	119590790	motif	21	41	28	36	242	169	304	196	30	227.75	1.22744951287072	0.285358332088303
En19^REST_chr4:120336300-120336500_Ref	SK.N.SH	En19	REST_chr4:120336300-120336500_Ref	4	120336300	120336500	motif	16	11	31	13	409	285	446	318	102	364.5	-0.232532891977482	0.414622056276042
En19^REST_chr4:120336300-120336500_Scr	SK.N.SH	En19	REST_chr4:120336300-120336500_Scr	4	120336300	120336500	scrambled,SNP	14	17	42	23	217	125	174	120	53	159	1.38340957698123	0.372127712715128
En19^REST_chr4:120628597-120628797_nm	SK.N.SH	En19	REST_chr4:120628597-120628797_nm	4	120628597	120628797	noMotif	1	3	3	17	53	29	50	19	22	37.75	1.37355518371082	0.758470995549279
En19^REST_chr4:120987770-120987970_Ref	SK.N.SH	En19	REST_chr4:120987770-120987970_Ref	4	120987770	120987970	motif	794	994	1223	1446	680	475	745	527	93	606.75	4.95478536457556	0.12678664713744
En19^REST_chr4:120987770-120987970_Scr	SK.N.SH	En19	REST_chr4:120987770-120987970_Scr	4	120987770	120987970	scrambled	546	710	829	1045	588	352	637	429	73	501.5	4.72807256107807	0.128946668690655
En19^REST_chr4:120987788-120987988_Ref	SK.N.SH	En19	REST_chr4:120987788-120987988_Ref	4	120987788	120987988	motif	714	989	1135	1416	680	482	799	523	74	621	4.85227939414572	0.127441792489374
En19^REST_chr4:120987788-120987988_Scr	SK.N.SH	En19	REST_chr4:120987788-120987988_Scr	4	120987788	120987988	scrambled	299	351	411	496	411	295	441	309	40	364	4.17815674648239	0.131941960340352
En19^REST_chr4:120987827-120988027_Ref	SK.N.SH	En19	REST_chr4:120987827-120988027_Ref	4	120987827	120988027	motif	1058	1441	1353	1712	734	440	723	529	60	606.5	5.28298565524108	0.0981515272144103
En19^REST_chr4:120987827-120988027_Scr	SK.N.SH	En19	REST_chr4:120987827-120988027_Scr	4	120987827	120988027	scrambled	846	1157	1122	1291	700	414	681	434	69	557.25	5.08430341266715	0.101362835081235
En19^REST_chr4:121551691-121551891_Ref	SK.N.SH	En19	REST_chr4:121551691-121551891_Ref	4	121551691	121551891	motif	68	79	113	155	793	564	998	535	81	722.5	1.28750087478698	0.204611593738043
En19^REST_chr4:121551691-121551891_Scr	SK.N.SH	En19	REST_chr4:121551691-121551891_Scr	4	121551691	121551891	scrambled,SNP	106	150	203	225	488	353	562	340	63	435.75	2.7319482729653	0.176653567147701
En19^REST_chr4:121722453-121722653_Ref	SK.N.SH	En19	REST_chr4:121722453-121722653_Ref	4	121722453	121722653	motif	350	448	435	488	944	543	981	576	84	761	3.28830589237162	0.113161373726592
En19^REST_chr4:121722453-121722653_Scr	SK.N.SH	En19	REST_chr4:121722453-121722653_Scr	4	121722453	121722653	scrambled,SNP	487	642	705	802	1261	819	1258	926	135	1066	3.38904747039342	0.114910600146517
En19^REST_chr4:122028755-122028955_Ref	SK.N.SH	En19	REST_chr4:122028755-122028955_Ref	4	122028755	122028955	motif	51	45	89	90	427	321	487	330	44	391.25	1.57773187325225	0.240450507530863
En19^REST_chr4:122028755-122028955_Scr	SK.N.SH	En19	REST_chr4:122028755-122028955_Scr	4	122028755	122028955	scrambled	65	66	50	97	391	311	540	315	43	389.25	1.60251634416119	0.214316096837992
En19^REST_chr4:122612614-122612814_nm	SK.N.SH	En19	REST_chr4:122612614-122612814_nm	4	122612614	122612814	noMotif	76	158	134	120	208	193	310	177	26	222	3.21574860926394	0.189449308682542
En19^REST_chr4:12306614-12306814_Ref	SK.N.SH	En19	REST_chr4:12306614-12306814_Ref	4	12306614	12306814	motif	40	54	70	76	241	170	231	160	29	200.5	2.33739107974953	0.226750953659279
En19^REST_chr4:123819666-123819866_nm	SK.N.SH	En19	REST_chr4:123819666-123819866_nm	4	123819666	123819866	noMotif	1008	1242	719	1145	571	399	579	431	52	495	5.14346655306443	0.141018174022572
En19^REST_chr4:124396072-124396272_Ref	SK.N.SH	En19	REST_chr4:124396072-124396272_Ref	4	124396072	124396272	motif	25	36	49	54	280	222	329	229	40	265	1.37599392259174	0.265466241871865
En19^REST_chr4:124396072-124396272_Scr	SK.N.SH	En19	REST_chr4:124396072-124396272_Scr	4	124396072	124396272	scrambled	90	113	117	166	320	190	305	183	35	249.5	3.05457302391378	0.172313696037076
En19^REST_chr4:124521341-124521541_Ref	SK.N.SH	En19	REST_chr4:124521341-124521541_Ref	4	124521341	124521541	motif	32	48	26	56	196	136	221	146	33	174.75	1.96398098406572	0.267211994913954
En19^REST_chr4:124521341-124521541_Scr	SK.N.SH	En19	REST_chr4:124521341-124521541_Scr	4	124521341	124521541	scrambled	49	53	66	55	207	168	260	185	39	205	2.21493940168887	0.229952292597602
En19^REST_chr4:124580556-124580756_nm	SK.N.SH	En19	REST_chr4:124580556-124580756_nm	4	124580556	124580756	noMotif	146	183	233	260	313	179	314	231	34	259.25	3.75443541938821	0.158471849830512
En19^REST_chr4:124753560-124753760_nm	SK.N.SH	En19	REST_chr4:124753560-124753760_nm	4	124753560	124753760	noMotif	321	416	341	522	382	232	370	242	41	306.5	4.4718988185353	0.123645961748708
En19^REST_chr4:12496922-12497122_Ref	SK.N.SH	En19	REST_chr4:12496922-12497122_Ref	4	12496922	12497122	motif	5	11	5	10	128	96	120	99	15	110.75	0.207727017941978	0.551334728092818
En19^REST_chr4:12496922-12497122_Scr	SK.N.SH	En19	REST_chr4:12496922-12497122_Scr	4	12496922	12497122	scrambled	19	12	30	30	152	146	179	155	20	158	1.26535870776175	0.358748238825021
En19^REST_chr4:12501369-12501569_nm	SK.N.SH	En19	REST_chr4:12501369-12501569_nm	4	12501369	12501569	noMotif	86	123	129	129	384	253	343	276	57	314	2.65276044084273	0.170286439019732
En19^REST_chr4:125901524-125901724_nm	SK.N.SH	En19	REST_chr4:125901524-125901724_nm	4	125901524	125901724	noMotif	441	538	639	727	1020	614	1113	619	98	841.5	3.5860650955269	0.12308844727198
En19^REST_chr4:12647462-12647662_Ref	SK.N.SH	En19	REST_chr4:12647462-12647662_Ref	4	12647462	12647662	motif	NA	NA	NA	NA	NA	NA	NA	NA	NA	NA	NA	NA
En19^REST_chr4:12647462-12647662_Scr	SK.N.SH	En19	REST_chr4:12647462-12647662_Scr	4	12647462	12647662	scrambled,SNP	2	4	1	8	54	38	56	37	7	46.25	NA	NA
En19^REST_chr4:127838105-127838305_nm	SK.N.SH	En19	REST_chr4:127838105-127838305_nm	4	127838105	127838305	noMotif	250	406	351	457	269	191	278	216	26	238.5	4.68418163569411	0.130052813242587
En19^REST_chr4:128422314-128422514_Ref	SK.N.SH	En19	REST_chr4:128422314-128422514_Ref	4	128422314	128422514	motif	318	378	416	562	632	409	717	452	67	552.5	3.68889181465447	0.129344762046841
En19^REST_chr4:128422314-128422514_Scr	SK.N.SH	En19	REST_chr4:128422314-128422514_Scr	4	128422314	128422514	scrambled,SNP	242	317	343	431	549	449	606	421	56	506.25	3.46483162596943	0.131042187160413
En19^REST_chr4:129208807-129209007_Ref	SK.N.SH	En19	REST_chr4:129208807-129209007_Ref	4	129208807	129209007	motif	143	169	217	276	112	75	100	97	47	96	5.13071913766644	0.174328366025854
En19^REST_chr4:129208807-129209007_Scr	SK.N.SH	En19	REST_chr4:129208807-129209007_Scr	4	129208807	129209007	scrambled	73	109	99	168	79	54	84	53	37	67.5	4.80200964928022	0.203039262575128
En19^REST_chr4:129254571-129254771_Ref	SK.N.SH	En19	REST_chr4:129254571-129254771_Ref	4	129254571	129254771	motif	22	27	34	28	135	111	142	99	16	121.75	1.95114352145635	0.304522567446715
En19^REST_chr4:12927895-12928095_nm	SK.N.SH	En19	REST_chr4:12927895-12928095_nm	4	12927895	12928095	noMotif	83	137	120	155	451	281	386	304	41	355.5	2.54893821679435	0.16632634002223
En19^REST_chr4:129522521-129522721_Ref	SK.N.SH	En19	REST_chr4:129522521-129522721_Ref	4	129522521	129522721	motif	554	805	844	1036	663	526	737	514	68	610	4.47478621965007	0.119030634964964
En19^REST_chr4:130185291-130185491_nm	SK.N.SH	En19	REST_chr4:130185291-130185491_nm	4	130185291	130185491	noMotif	108	156	106	155	168	139	206	121	46	158.5	3.80994861987408	0.168168633963914
En19^REST_chr4:1303556-1303756_Ref	SK.N.SH	En19	REST_chr4:1303556-1303756_Ref	4	1303556	1303756	motif	991	1176	1451	1836	1000	657	1069	716	101	860.5	4.74737816261202	0.126904528281876
En19^REST_chr4:1303556-1303756_Scr	SK.N.SH	En19	REST_chr4:1303556-1303756_Scr	4	1303556	1303756	scrambled,SNP	710	878	924	1215	990	566	939	619	95	778.5	4.35271319534276	0.111393430520296
En19^REST_chr4:13485346-13485546_Ref	SK.N.SH	En19	REST_chr4:13485346-13485546_Ref	4	13485346	13485546	motif	137	180	262	275	349	258	357	209	33	293.25	3.62510079460398	0.175027614635028
En19^REST_chr4:13485346-13485546_Scr	SK.N.SH	En19	REST_chr4:13485346-13485546_Scr	4	13485346	13485546	scrambled,SNP	356	542	539	686	629	393	725	448	65	548.75	4.0388058947216	0.124183758622885
En19^REST_chr4:135427694-135427894_Ref	SK.N.SH	En19	REST_chr4:135427694-135427894_Ref	4	135427694	135427894	motif	9	8	22	6	25	18	26	24	7	23.25	NA	NA
En19^REST_chr4:135427694-135427894_Scr	SK.N.SH	En19	REST_chr4:135427694-135427894_Scr	4	135427694	135427894	scrambled	6	7	10	23	23	21	28	10	5	20.5	NA	NA
En19^REST_chr4:136653698-136653898_Ref	SK.N.SH	En19	REST_chr4:136653698-136653898_Ref	4	136653698	136653898	motif	50	57	70	61	176	113	146	97	14	133	2.94239064832501	0.225699820828235
En19^REST_chr4:136653698-136653898_Scr	SK.N.SH	En19	REST_chr4:136653698-136653898_Scr	4	136653698	136653898	scrambled,SNP	48	75	53	71	243	135	205	164	26	186.75	2.48782261433797	0.21382434418266
En19^REST_chr4:13919826-13920026_nm	SK.N.SH	En19	REST_chr4:13919826-13920026_nm	4	13919826	13920026	noMotif	1110	1408	1274	1680	717	476	821	572	74	646.5	5.16859084316244	0.0956318676317151
En19^REST_chr4:139289255-139289455_nm	SK.N.SH	En19	REST_chr4:139289255-139289455_nm	4	139289255	139289455	noMotif	32	77	50	83	329	207	316	206	27	264.5	1.93587446157816	0.237279571512141
En19^REST_chr4:140004997-140005197_Ref	SK.N.SH	En19	REST_chr4:140004997-140005197_Ref	4	140004997	140005197	motif	97	130	137	200	230	129	213	136	58	177	3.75813121576653	0.174158497234483
En19^REST_chr4:140216997-140217197_Ref	SK.N.SH	En19	REST_chr4:140216997-140217197_Ref	4	140216997	140217197	motif	52	65	38	60	202	117	226	145	19	172.5	2.42451897739014	0.235652347398698
En19^REST_chr4:14026989-14027189_Ref	SK.N.SH	En19	REST_chr4:14026989-14027189_Ref	4	14026989	14027189	motif	82	127	127	141	367	316	414	231	41	332	2.60049741752464	0.168904916739671
En19^REST_chr4:1404267-1404467_Ref	SK.N.SH	En19	REST_chr4:1404267-1404467_Ref	4	1404267	1404467	motif	2	1	8	2	26	19	25	23	3	23.25	NA	NA
En19^REST_chr4:1404267-1404467_Scr	SK.N.SH	En19	REST_chr4:1404267-1404467_Scr	4	1404267	1404467	scrambled,SNP	55	65	67	103	422	236	392	311	76	340.25	1.8489090539816	0.205487231090533
En19^REST_chr4:1404285-1404485_Ref	SK.N.SH	En19	REST_chr4:1404285-1404485_Ref	4	1404285	1404485	motif	5	7	10	25	202	136	179	100	47	154.25	0.328727335792547	0.505417514459651
En19^REST_chr4:1404285-1404485_Scr	SK.N.SH	En19	REST_chr4:1404285-1404485_Scr	4	1404285	1404485	scrambled,SNP	38	39	37	45	337	237	372	266	73	303	1.16314620299633	0.25181257632614
En19^REST_chr4:1404345-1404545_Ref	SK.N.SH	En19	REST_chr4:1404345-1404545_Ref	4	1404345	1404545	motif	11	11	19	11	425	224	399	242	107	322.5	-0.495602785977892	0.4327871620086
En19^REST_chr4:1404345-1404545_Scr	SK.N.SH	En19	REST_chr4:1404345-1404545_Scr	4	1404345	1404545	scrambled,SNP	11	16	11	23	273	161	273	221	113	232	0.138026011226423	0.398240778127328
En19^REST_chr4:140705399-140705599_nm	SK.N.SH	En19	REST_chr4:140705399-140705599_nm	4	140705399	140705599	noMotif	172	198	208	248	892	678	922	628	106	780	2.16575593477404	0.137119116222404
En19^REST_chr4:140737203-140737403_nm	SK.N.SH	En19	REST_chr4:140737203-140737403_nm	4	140737203	140737403	noMotif	1278	1693	1342	1729	202	132	251	152	24	184.25	7.13354392454074	0.107201345011838
En19^REST_chr4:140763048-140763248_Ref	SK.N.SH	En19	REST_chr4:140763048-140763248_Ref	4	140763048	140763248	motif	33	39	39	39	206	165	238	179	19	197	1.68956119275413	0.259686709383443
En19^REST_chr4:140763054-140763254_Ref	SK.N.SH	En19	REST_chr4:140763054-140763254_Ref	4	140763054	140763254	motif	46	66	60	103	372	238	341	255	43	301.5	1.93141625873291	0.215941032174415
En19^REST_chr4:141013632-141013832_nm	SK.N.SH	En19	REST_chr4:141013632-141013832_nm	4	141013632	141013832	noMotif	214	269	303	382	440	295	486	319	68	385	3.68615525965258	0.13823706363994
En19^REST_chr4:141217628-141217828_nm	SK.N.SH	En19	REST_chr4:141217628-141217828_nm	4	141217628	141217828	noMotif	1105	1536	1124	1451	738	439	679	448	72	576	5.27697683625239	0.105063055254829
En19^REST_chr4:141294763-141294963_nm	SK.N.SH	En19	REST_chr4:141294763-141294963_nm	4	141294763	141294963	noMotif	1444	1959	1972	2313	767	495	745	417	76	606	5.76219951928079	0.100245010397586
En19^REST_chr4:141782615-141782815_nm	SK.N.SH	En19	REST_chr4:141782615-141782815_nm	4	141782615	141782815	noMotif	36	49	52	59	207	118	256	153	30	183.5	2.20159692601736	0.234110977909653
En19^REST_chr4:14197838-14198038_Ref	SK.N.SH	En19	REST_chr4:14197838-14198038_Ref	4	14197838	14198038	motif	1	2	2	6	11	3	4	8	3	6.5	NA	NA
En19^REST_chr4:14197838-14198038_Scr	SK.N.SH	En19	REST_chr4:14197838-14198038_Scr	4	14197838	14198038	scrambled	127	169	202	228	255	156	293	157	62	215.25	3.85703322015033	0.160104882419698
En19^REST_chr4:14197850-14198050_Ref	SK.N.SH	En19	REST_chr4:14197850-14198050_Ref	4	14197850	14198050	motif	10	28	12	22	247	145	230	165	45	196.75	0.615007980216263	0.387344157338816
En19^REST_chr4:14197850-14198050_Scr	SK.N.SH	En19	REST_chr4:14197850-14198050_Scr	4	14197850	14198050	scrambled,SNP	194	234	256	323	487	352	573	436	85	462	3.19974366725944	0.136985757187348
En19^REST_chr4:14416871-14417071_Ref	SK.N.SH	En19	REST_chr4:14416871-14417071_Ref	4	14416871	14417071	motif	718	795	1009	1193	528	421	494	403	51	461.5	5.07421097912417	0.1280665482407
En19^REST_chr4:14416871-14417071_Scr	SK.N.SH	En19	REST_chr4:14416871-14417071_Scr	4	14416871	14417071	scrambled,SNP	921	1096	1087	1495	519	381	543	373	51	454	5.41890138698889	0.108078574462897
En19^REST_chr4:144251267-144251467_nm	SK.N.SH	En19	REST_chr4:144251267-144251467_nm	4	144251267	144251467	noMotif	53	52	36	42	151	130	152	147	27	145	2.413013077794	0.260400313933823
En19^REST_chr4:146220833-146221033_nm	SK.N.SH	En19	REST_chr4:146220833-146221033_nm	4	146220833	146221033	noMotif	462	697	645	806	711	528	754	500	91	623.25	4.14052926296754	0.111459504352148
En19^REST_chr4:147162728-147162928_Ref	SK.N.SH	En19	REST_chr4:147162728-147162928_Ref	4	147162728	147162928	motif	2384	3073	2163	2716	607	367	717	392	47	520.75	6.43071676324504	0.114923006025278
En19^REST_chr4:147289449-147289649_Ref	SK.N.SH	En19	REST_chr4:147289449-147289649_Ref	4	147289449	147289649	motif	10	19	14	25	126	82	147	69	17	106	1.4484030240294	0.384587368735968
En19^REST_chr4:147289449-147289649_Scr	SK.N.SH	En19	REST_chr4:147289449-147289649_Scr	4	147289449	147289649	scrambled,SNP	17	23	28	54	227	158	216	178	21	194.75	1.3645902973504	0.323174789326721
En19^REST_chr4:147565079-147565279_Ref	SK.N.SH	En19	REST_chr4:147565079-147565279_Ref	4	147565079	147565279	motif	NA	NA	NA	NA	NA	NA	NA	NA	NA	NA	NA	NA
En19^REST_chr4:147565079-147565279_Scr	SK.N.SH	En19	REST_chr4:147565079-147565279_Scr	4	147565079	147565279	scrambled	93	111	141	166	464	344	539	341	41	422	2.36024500092069	0.173546979147376
En19^REST_chr4:147565174-147565374_Ref	SK.N.SH	En19	REST_chr4:147565174-147565374_Ref	4	147565174	147565374	motif	1	8	8	16	100	72	105	78	27	88.75	0.583405817282744	0.604431494856856
En19^REST_chr4:147565174-147565374_Scr	SK.N.SH	En19	REST_chr4:147565174-147565374_Scr	4	147565174	147565374	scrambled,SNP	70	51	59	84	326	209	352	208	44	273.75	2.06306612652024	0.224363921429225
En19^REST_chr4:148700000-148700200_Ref	SK.N.SH	En19	REST_chr4:148700000-148700200_Ref	4	148700000	148700200	motif	126	154	208	224	356	268	379	253	29	314	3.26133834193368	0.166558455609034
En19^REST_chr4:148700000-148700200_Scr	SK.N.SH	En19	REST_chr4:148700000-148700200_Scr	4	148700000	148700200	scrambled,SNP	105	153	120	197	234	165	236	152	23	196.75	3.62024960434034	0.165516104432816
En19^REST_chr4:149128326-149128526_Ref	SK.N.SH	En19	REST_chr4:149128326-149128526_Ref	4	149128326	149128526	motif	50	39	67	83	577	334	611	392	55	478.5	1.10445003239565	0.240934379350605
En19^REST_chr4:152020693-152020893_Ref	SK.N.SH	En19	REST_chr4:152020693-152020893_Ref	4	152020693	152020893	motif	13579	17534	14341	17880	1052	734	1156	755	110	924.25	8.19253473462197	0.0889331773941791
En19^REST_chr4:152020693-152020893_Scr	SK.N.SH	En19	REST_chr4:152020693-152020893_Scr	4	152020693	152020893	scrambled,SNP	7793	10325	8572	10878	1058	724	1204	724	93	927.5	7.43680619808862	0.0860527364703637
En19^REST_chr4:152283952-152284152_Ref	SK.N.SH	En19	REST_chr4:152283952-152284152_Ref	4	152283952	152284152	motif	985	1359	1221	1433	379	259	429	248	45	328.75	6.02266763369583	0.10037131648341
En19^REST_chr4:152283952-152284152_Scr	SK.N.SH	En19	REST_chr4:152283952-152284152_Scr	4	152283952	152284152	scrambled	926	1193	1170	1372	409	264	429	253	50	338.75	5.8809174446896	0.1025950032855
En19^REST_chr4:152582193-152582393_Ref	SK.N.SH	En19	REST_chr4:152582193-152582393_Ref	4	152582193	152582393	motif	211	241	270	399	668	466	780	501	75	603.75	2.97317924138491	0.146741037686194
En19^REST_chr4:152582280-152582480_Ref	SK.N.SH	En19	REST_chr4:152582280-152582480_Ref	4	152582280	152582480	motif	182	303	320	367	636	448	633	453	69	542.5	3.18003330691333	0.14509665625262
En19^REST_chr4:152851707-152851907_Ref	SK.N.SH	En19	REST_chr4:152851707-152851907_Ref	4	152851707	152851907	motif	184	246	266	338	1114	776	1118	765	110	943.25	2.20912260968074	0.137352119677682
En19^REST_chr4:153087818-153088018_Ref	SK.N.SH	En19	REST_chr4:153087818-153088018_Ref	4	153087818	153088018	motif	38	42	37	50	739	554	801	520	75	653.5	0.120047136095998	0.243760774958582
En19^REST_chr4:153087818-153088018_Scr	SK.N.SH	En19	REST_chr4:153087818-153088018_Scr	4	153087818	153088018	scrambled	160	277	178	287	1036	688	1060	738	99	880.5	2.1054413027117	0.146425087131976
En19^REST_chr4:153469213-153469413_nm	SK.N.SH	En19	REST_chr4:153469213-153469413_nm	4	153469213	153469413	noMotif	25	41	22	56	91	80	128	65	9	91	NA	NA
En19^REST_chr4:1535259-1535459_nm	SK.N.SH	En19	REST_chr4:1535259-1535459_nm	4	1535259	1535459	noMotif	378	476	577	710	568	425	586	435	51	503.5	4.15605037099102	0.134543862506325
En19^REST_chr4:153904465-153904665_Ref	SK.N.SH	En19	REST_chr4:153904465-153904665_Ref	4	153904465	153904665	motif	289	372	465	577	815	574	975	579	74	735.75	3.29553162739684	0.143208047837076
En19^REST_chr4:154153891-154154091_Ref	SK.N.SH	En19	REST_chr4:154153891-154154091_Ref	4	154153891	154154091	motif	39	39	63	70	377	264	419	300	36	340	1.39489806900782	0.244621657814082
En19^REST_chr4:154153891-154154091_Scr	SK.N.SH	En19	REST_chr4:154153891-154154091_Scr	4	154153891	154154091	scrambled,SNP	39	48	43	55	466	270	459	296	41	372.75	1.09191479968604	0.233188599895451
En19^REST_chr4:154360594-154360794_nm	SK.N.SH	En19	REST_chr4:154360594-154360794_nm	4	154360594	154360794	noMotif	200	286	275	349	647	443	667	473	82	557.5	3.07053129264146	0.129438041623887
En19^REST_chr4:154387527-154387727_Ref	SK.N.SH	En19	REST_chr4:154387527-154387727_Ref	4	154387527	154387727	motif	1877	2599	2876	3299	509	403	498	308	101	429.5	6.70702583425147	0.114284216823485
En19^REST_chr4:154443935-154444135_nm	SK.N.SH	En19	REST_chr4:154443935-154444135_nm	4	154443935	154444135	noMotif	285	379	435	481	1081	757	1127	787	153	938	2.83364207535156	0.12820595297901
En19^REST_chr4:154458665-154458865_nm	SK.N.SH	En19	REST_chr4:154458665-154458865_nm	4	154458665	154458865	noMotif	1895	2542	2166	2715	999	745	1147	698	96	897.25	5.46593627411321	0.089091175991621
En19^REST_chr4:154497409-154497609_nm	SK.N.SH	En19	REST_chr4:154497409-154497609_nm	4	154497409	154497609	noMotif	23	48	23	37	28	26	61	22	9	34.25	NA	NA
En19^REST_chr4:154505592-154505792_nm	SK.N.SH	En19	REST_chr4:154505592-154505792_nm	4	154505592	154505792	noMotif	127	195	223	271	531	374	518	403	49	456.5	2.90018982476608	0.159891087321917
En19^REST_chr4:155406648-155406848_Ref	SK.N.SH	En19	REST_chr4:155406648-155406848_Ref	4	155406648	155406848	motif	NA	NA	NA	NA	NA	NA	NA	NA	NA	NA	NA	NA
En19^REST_chr4:155406648-155406848_Scr	SK.N.SH	En19	REST_chr4:155406648-155406848_Scr	4	155406648	155406848	scrambled	208	287	408	454	409	277	454	295	40	358.75	3.99871813115915	0.167654128708499
En19^REST_chr4:155440458-155440658_Ref	SK.N.SH	En19	REST_chr4:155440458-155440658_Ref	4	155440458	155440658	motif	32	56	62	74	252	150	262	184	70	212	2.15837872962155	0.235231063000862
En19^REST_chr4:155440465-155440665_Ref	SK.N.SH	En19	REST_chr4:155440465-155440665_Ref	4	155440465	155440665	motif	72	86	90	125	446	319	466	257	104	372	2.09363859167568	0.18345319757853
En19^REST_chr4:155440465-155440665_Scr	SK.N.SH	En19	REST_chr4:155440465-155440665_Scr	4	155440465	155440665	scrambled	55	88	91	136	317	277	349	245	63	297	2.36358456581065	0.201534912196935
En19^REST_chr4:155519279-155519479_nm	SK.N.SH	En19	REST_chr4:155519279-155519479_nm	4	155519279	155519479	noMotif	12	42	26	48	144	105	182	112	23	135.75	1.96202309389172	0.32586460987839
En19^REST_chr4:155533746-155533946_Ref	SK.N.SH	En19	REST_chr4:155533746-155533946_Ref	4	155533746	155533946	motif	NA	NA	NA	NA	NA	NA	NA	NA	NA	NA	NA	NA
En19^REST_chr4:155533746-155533946_Scr	SK.N.SH	En19	REST_chr4:155533746-155533946_Scr	4	155533746	155533946	scrambled	190	266	243	341	1442	1095	1612	1033	149	1295.5	1.75723386816543	0.130253821105115
En19^REST_chr4:15565585-15565785_Ref	SK.N.SH	En19	REST_chr4:15565585-15565785_Ref	4	15565585	15565785	motif	10	10	16	22	217	138	217	120	22	173	0.516913911971613	0.415297480260028
En19^REST_chr4:15565585-15565785_Scr	SK.N.SH	En19	REST_chr4:15565585-15565785_Scr	4	15565585	15565785	scrambled,SNP	61	97	86	121	388	285	436	271	42	345	2.15621351663329	0.185827539552122
En19^REST_chr4:157536427-157536627_nm	SK.N.SH	En19	REST_chr4:157536427-157536627_nm	4	157536427	157536627	noMotif	84	88	93	129	192	147	237	149	27	181.25	3.20773965720355	0.184361957616956
En19^REST_chr4:157898627-157898827_Ref	SK.N.SH	En19	REST_chr4:157898627-157898827_Ref	4	157898627	157898827	motif	1008	1189	833	1087	633	428	706	455	66	555.5	4.99649399624559	0.125506469461975
En19^REST_chr4:158916091-158916291_nm	SK.N.SH	En19	REST_chr4:158916091-158916291_nm	4	158916091	158916291	noMotif	103	147	161	155	374	241	373	234	57	305.5	2.9871042755521	0.164006400977841
En19^REST_chr4:159114411-159114611_nm	SK.N.SH	En19	REST_chr4:159114411-159114611_nm	4	159114411	159114611	noMotif	25	35	48	48	186	120	170	115	20	147.75	2.16433108972614	0.270863215940018
En19^REST_chr4:159157974-159158174_Ref	SK.N.SH	En19	REST_chr4:159157974-159158174_Ref	4	159157974	159158174	motif	76	96	92	101	178	105	219	129	22	157.75	3.32102121308447	0.184301177542685
En19^REST_chr4:159157974-159158174_Scr	SK.N.SH	En19	REST_chr4:159157974-159158174_Scr	4	159157974	159158174	scrambled	75	67	102	94	187	137	164	129	23	154.25	3.22171704430117	0.210316393487502
En19^REST_chr4:159417319-159417519_nm	SK.N.SH	En19	REST_chr4:159417319-159417519_nm	4	159417319	159417519	noMotif	56	53	74	93	432	258	481	290	49	365.25	1.70112909401117	0.216040453974447
En19^REST_chr4:159684712-159684912_Ref	SK.N.SH	En19	REST_chr4:159684712-159684912_Ref	4	159684712	159684912	motif	58	101	109	136	235	139	248	159	25	195.25	3.13095226797103	0.196989684299665
En19^REST_chr4:159917940-159918140_Ref	SK.N.SH	En19	REST_chr4:159917940-159918140_Ref	4	159917940	159918140	motif	363	464	338	474	669	451	732	500	63	588	3.57015341944119	0.121280620926551
En19^REST_chr4:159917940-159918140_Scr	SK.N.SH	En19	REST_chr4:159917940-159918140_Scr	4	159917940	159918140	scrambled	192	223	193	219	425	262	472	276	41	358.75	3.32002320104464	0.142515294137004
En19^REST_chr4:160341393-160341593_nm	SK.N.SH	En19	REST_chr4:160341393-160341593_nm	4	160341393	160341593	noMotif	120	154	161	193	435	280	486	293	50	373.5	2.84683262387787	0.151596434908772
En19^REST_chr4:16142687-16142887_nm	SK.N.SH	En19	REST_chr4:16142687-16142887_nm	4	16142687	16142887	noMotif	100	139	148	217	349	271	380	283	47	320.75	2.97019539201614	0.170714557831237
En19^REST_chr4:163085008-163085208_Ref	SK.N.SH	En19	REST_chr4:163085008-163085208_Ref	4	163085008	163085208	motif	283	367	416	493	1399	971	1587	1050	163	1251.75	2.40109821985431	0.127259667843838
En19^REST_chr4:163085008-163085208_Scr	SK.N.SH	En19	REST_chr4:163085008-163085208_Scr	4	163085008	163085208	scrambled,SNP	38	34	55	62	55	28	43	43	4	42.25	NA	NA
En19^REST_chr4:163813613-163813813_nm	SK.N.SH	En19	REST_chr4:163813613-163813813_nm	4	163813613	163813813	noMotif	274	417	433	552	381	273	398	305	41	339.25	4.36807916563812	0.135418713060649
En19^REST_chr4:163959352-163959552_nm	SK.N.SH	En19	REST_chr4:163959352-163959552_nm	4	163959352	163959552	noMotif	93	107	108	150	336	258	381	213	53	297	2.7133704852968	0.170314212774181
En19^REST_chr4:164116590-164116790_nm	SK.N.SH	En19	REST_chr4:164116590-164116790_nm	4	164116590	164116790	noMotif	382	445	606	687	907	546	911	627	87	747.75	3.59476880788612	0.141812778014918
En19^REST_chr4:165317676-165317876_Ref	SK.N.SH	En19	REST_chr4:165317676-165317876_Ref	4	165317676	165317876	motif	12	41	21	41	313	218	325	221	30	269.25	0.815873710214816	0.332670020201492
En19^REST_chr4:165317676-165317876_Scr	SK.N.SH	En19	REST_chr4:165317676-165317876_Scr	4	165317676	165317876	scrambled	20	27	29	51	94	59	100	79	13	83	2.67408141674719	0.305691767608655
En19^REST_chr4:166300054-166300254_Ref	SK.N.SH	En19	REST_chr4:166300054-166300254_Ref	4	166300054	166300254	motif	1106	1422	1550	1844	1012	612	916	628	152	792	4.99204752928672	0.107936765764382
En19^REST_chr4:166300072-166300272_Ref	SK.N.SH	En19	REST_chr4:166300072-166300272_Ref	4	166300072	166300272	motif	1291	1850	2046	2582	1055	616	1062	609	133	835.5	5.30987943906974	0.121983428515393
En19^REST_chr4:166300072-166300272_Scr	SK.N.SH	En19	REST_chr4:166300072-166300272_Scr	4	166300072	166300272	scrambled	1068	1387	1614	2048	1125	684	1077	725	141	902.75	4.84403644419082	0.122786442244097
En19^REST_chr4:166675857-166676057_Ref	SK.N.SH	En19	REST_chr4:166675857-166676057_Ref	4	166675857	166676057	motif	25	43	63	47	165	103	167	112	18	136.75	2.4744620783036	0.275462008162164
En19^REST_chr4:166675959-166676159_Ref	SK.N.SH	En19	REST_chr4:166675959-166676159_Ref	4	166675959	166676159	motif	503	701	729	922	356	292	401	308	45	339.25	5.13442248154866	0.120437840523094
En19^REST_chr4:166675959-166676159_Scr	SK.N.SH	En19	REST_chr4:166675959-166676159_Scr	4	166675959	166676159	scrambled	641	678	844	1032	507	373	538	349	50	441.75	4.94094660669715	0.127990153988104
En19^REST_chr4:167000210-167000410_Ref	SK.N.SH	En19	REST_chr4:167000210-167000410_Ref	4	167000210	167000410	motif	59	51	69	81	372	305	375	276	46	332	1.72595961150306	0.217354633285673
En19^REST_chr4:167000210-167000410_Scr	SK.N.SH	En19	REST_chr4:167000210-167000410_Scr	4	167000210	167000410	scrambled	155	200	231	232	518	390	625	342	56	468.75	2.90255643389117	0.146609291270903
En19^REST_chr4:167760800-167761000_nm	SK.N.SH	En19	REST_chr4:167760800-167761000_nm	4	167760800	167761000	noMotif	3	0	0	2	12	11	10	12	6	11.25	NA	NA
En19^REST_chr4:168027087-168027287_nm	SK.N.SH	En19	REST_chr4:168027087-168027287_nm	4	168027087	168027287	noMotif	7	8	4	7	44	29	72	43	5	47	NA	NA
En19^REST_chr4:16877211-16877411_nm	SK.N.SH	En19	REST_chr4:16877211-16877411_nm	4	16877211	16877411	noMotif	2399	2901	2199	2572	296	226	356	226	36	276	7.29247667654746	0.119930877229693
En19^REST_chr4:169555597-169555797_nm	SK.N.SH	En19	REST_chr4:169555597-169555797_nm	4	169555597	169555797	noMotif	567	738	780	957	1203	864	1436	883	125	1096.5	3.55949987619908	0.110677506136871
En19^REST_chr4:170159669-170159869_nm	SK.N.SH	En19	REST_chr4:170159669-170159869_nm	4	170159669	170159869	noMotif	85	136	102	129	275	194	334	215	39	254.5	2.91463491181145	0.170375299382402
En19^REST_chr4:170191378-170191578_nm	SK.N.SH	En19	REST_chr4:170191378-170191578_nm	4	170191378	170191578	noMotif	2	8	9	8	4	0	0	2	2	1.5	NA	NA
En19^REST_chr4:170236150-170236350_nm	SK.N.SH	En19	REST_chr4:170236150-170236350_nm	4	170236150	170236350	noMotif	211	306	302	409	532	398	544	381	79	463.75	3.47120080852313	0.134700863984586
En19^REST_chr4:170716932-170717132_nm	SK.N.SH	En19	REST_chr4:170716932-170717132_nm	4	170716932	170717132	noMotif	69	95	89	121	306	184	332	218	31	260	2.61475501679918	0.181386328877129
En19^REST_chr4:170744964-170745164_Ref	SK.N.SH	En19	REST_chr4:170744964-170745164_Ref	4	170744964	170745164	motif	78	121	106	119	914	590	853	660	83	754.25	1.24856149807179	0.169158241951393
En19^REST_chr4:171619634-171619834_nm	SK.N.SH	En19	REST_chr4:171619634-171619834_nm	4	171619634	171619834	noMotif	118	136	166	158	83	81	84	70	10	79.5	4.93403424313847	0.178771804872361
En19^REST_chr4:17324238-17324438_Ref	SK.N.SH	En19	REST_chr4:17324238-17324438_Ref	4	17324238	17324438	motif	17	33	33	35	187	112	205	112	25	154	1.71493336076886	0.298732120221987
En19^REST_chr4:17324238-17324438_Scr	SK.N.SH	En19	REST_chr4:17324238-17324438_Scr	4	17324238	17324438	scrambled	26	41	23	23	205	123	179	168	25	168.75	1.50666589510993	0.313448762634358
En19^REST_chr4:174114020-174114220_Ref	SK.N.SH	En19	REST_chr4:174114020-174114220_Ref	4	174114020	174114220	motif	48	44	57	85	268	232	335	199	35	258.5	1.9335679126099	0.233056049805689
En19^REST_chr4:174173550-174173750_nm	SK.N.SH	En19	REST_chr4:174173550-174173750_nm	4	174173550	174173750	noMotif	67	38	79	110	837	571	830	595	83	708.25	0.820371785036057	0.253155336129585
En19^REST_chr4:174292066-174292266_Ref	SK.N.SH	En19	REST_chr4:174292066-174292266_Ref	4	174292066	174292266	motif	NA	NA	NA	NA	NA	NA	NA	NA	NA	NA	NA	NA
En19^REST_chr4:174292066-174292266_Scr	SK.N.SH	En19	REST_chr4:174292066-174292266_Scr	4	174292066	174292266	scrambled,SNP	232	304	366	428	486	323	473	366	38	412	3.76494098024795	0.14138462526888
En19^REST_chr4:174409901-174410101_Ref	SK.N.SH	En19	REST_chr4:174409901-174410101_Ref	4	174409901	174410101	motif	26	45	28	22	86	69	77	52	10	71	2.85666139131127	0.317985870062321
En19^REST_chr4:174409901-174410101_Scr	SK.N.SH	En19	REST_chr4:174409901-174410101_Scr	4	174409901	174410101	scrambled	56	64	61	94	163	109	152	102	16	131.5	3.14656740508154	0.211238910283404
En19^REST_chr4:1747929-1748129_Ref	SK.N.SH	En19	REST_chr4:1747929-1748129_Ref	4	1747929	1748129	motif	719	985	1089	1291	1561	1021	1571	1149	149	1325.5	3.70120623791971	0.115520034411135
En19^REST_chr4:1747929-1748129_Scr	SK.N.SH	En19	REST_chr4:1747929-1748129_Scr	4	1747929	1748129	scrambled,SNP	497	602	643	827	1037	743	1096	702	108	894.5	3.60580401910525	0.11444591052688
En19^REST_chr4:175058962-175059162_Ref	SK.N.SH	En19	REST_chr4:175058962-175059162_Ref	4	175058962	175059162	motif	11	19	21	32	158	89	206	98	27	137.75	1.36978758314947	0.358324648864222
En19^REST_chr4:175058962-175059162_Scr	SK.N.SH	En19	REST_chr4:175058962-175059162_Scr	4	175058962	175059162	scrambled	90	114	138	154	352	268	397	248	35	316.25	2.73337622268981	0.172062968197503
En19^REST_chr4:175205145-175205345_Ref	SK.N.SH	En19	REST_chr4:175205145-175205345_Ref	4	175205145	175205345	motif	1091	1463	1651	2104	1559	1118	1722	1201	159	1400	4.24312204437893	0.119645286365376
En19^REST_chr4:1753663-1753863_Ref	SK.N.SH	En19	REST_chr4:1753663-1753863_Ref	4	1753663	1753863	motif	314	453	434	595	601	428	690	406	61	531.25	3.83854531947688	0.123830699768334
En19^REST_chr4:1753663-1753863_Scr	SK.N.SH	En19	REST_chr4:1753663-1753863_Scr	4	1753663	1753863	scrambled,SNP	400	451	601	761	1082	688	1001	711	102	870.5	3.42632566729535	0.143300998391925
En19^REST_chr4:1753708-1753908_Ref	SK.N.SH	En19	REST_chr4:1753708-1753908_Ref	4	1753708	1753908	motif	727	1007	1077	1366	1078	774	1100	720	94	918	4.26039212946673	0.116645479720376
En19^REST_chr4:175395658-175395858_Ref	SK.N.SH	En19	REST_chr4:175395658-175395858_Ref	4	175395658	175395858	motif	23	16	24	37	331	142	320	187	69	245	0.835352475444489	0.329825380253497
En19^REST_chr4:17545938-17546138_nm	SK.N.SH	En19	REST_chr4:17545938-17546138_nm	4	17545938	17546138	noMotif	261	413	343	395	581	412	634	367	68	498.5	3.59294866080078	0.123069069980841
En19^REST_chr4:175575868-175576068_Ref	SK.N.SH	En19	REST_chr4:175575868-175576068_Ref	4	175575868	175576068	motif	19	24	48	38	155	112	197	112	32	144	1.94123535930601	0.31654110205778
En19^REST_chr4:175685385-175685585_nm	SK.N.SH	En19	REST_chr4:175685385-175685585_nm	4	175685385	175685585	noMotif	8	10	5	5	21	8	10	10	2	12.25	NA	NA
En19^REST_chr4:175749996-175750196_Ref	SK.N.SH	En19	REST_chr4:175749996-175750196_Ref	4	175749996	175750196	motif	10	15	16	20	220	147	272	171	26	202.5	0.35594828699849	0.391999467416216
En19^REST_chr4:17579038-17579238_nm	SK.N.SH	En19	REST_chr4:17579038-17579238_nm	4	17579038	17579238	noMotif	289	305	287	369	551	304	566	378	57	449.75	3.58461482965682	0.128323683974429
En19^REST_chr4:177589563-177589763_Ref	SK.N.SH	En19	REST_chr4:177589563-177589763_Ref	4	177589563	177589763	motif	50	63	57	108	209	134	196	147	18	171.5	2.76150242160233	0.222531868612746
En19^REST_chr4:177676248-177676448_Ref	SK.N.SH	En19	REST_chr4:177676248-177676448_Ref	4	177676248	177676448	motif	38	63	42	74	686	446	644	512	69	572	0.66361470576567	0.228098980142782
En19^REST_chr4:177676248-177676448_Scr	SK.N.SH	En19	REST_chr4:177676248-177676448_Scr	4	177676248	177676448	scrambled	39	39	47	47	278	228	391	198	41	273.75	1.44065296420798	0.247382384355375
En19^REST_chr4:177711270-177711470_nm	SK.N.SH	En19	REST_chr4:177711270-177711470_nm	4	177711270	177711470	noMotif	13	13	25	39	190	94	216	172	28	168	1.17177582136228	0.371737326182109
En19^REST_chr4:177824161-177824361_nm	SK.N.SH	En19	REST_chr4:177824161-177824361_nm	4	177824161	177824361	noMotif	356	522	362	457	190	136	231	182	29	184.75	5.28075562080354	0.131903194232267
En19^REST_chr4:178363024-178363224_Ref	SK.N.SH	En19	REST_chr4:178363024-178363224_Ref	4	178363024	178363224	motif	176	220	284	302	439	272	474	343	32	382	3.45127683195693	0.151665990278853
En19^REST_chr4:178363344-178363544_Ref	SK.N.SH	En19	REST_chr4:178363344-178363544_Ref	4	178363344	178363544	motif	287	410	541	602	320	203	344	259	40	281.5	4.78313133451761	0.156021877019813
En19^REST_chr4:179261031-179261231_Ref	SK.N.SH	En19	REST_chr4:179261031-179261231_Ref	4	179261031	179261231	motif	0	0	4	0	67	24	58	25	13	43.5	-1.21565012593999	1.70158726093103
En19^REST_chr4:179261031-179261231_Scr	SK.N.SH	En19	REST_chr4:179261031-179261231_Scr	4	179261031	179261231	scrambled,SNP	3	5	2	3	29	30	52	29	13	35	0.656591522590188	0.826972481708606
En19^REST_chr4:1797497-1797697_nm	SK.N.SH	En19	REST_chr4:1797497-1797697_nm	4	1797497	1797697	noMotif	1066	1463	1320	1799	2319	1572	2467	1683	240	2010.25	3.56973402780036	0.0968825680401067
En19^REST_chr4:180017082-180017282_Ref	SK.N.SH	En19	REST_chr4:180017082-180017282_Ref	4	180017082	180017282	motif	2	2	7	6	145	99	138	87	24	117.25	-0.701488211949394	0.752476813482973
En19^REST_chr4:180017082-180017282_Scr	SK.N.SH	En19	REST_chr4:180017082-180017282_Scr	4	180017082	180017282	scrambled,SNP	38	39	40	53	191	107	218	106	30	155.5	2.25281804592957	0.24913194326885
En19^REST_chr4:180018995-180019195_Ref	SK.N.SH	En19	REST_chr4:180018995-180019195_Ref	4	180018995	180019195	motif	5	8	12	18	162	145	184	151	17	160.5	0.127969514398616	0.488814368996705
En19^REST_chr4:1804271-1804471_Ref	SK.N.SH	En19	REST_chr4:1804271-1804471_Ref	4	1804271	1804471	motif	154	195	237	255	431	225	415	282	44	338.25	3.41645552884894	0.150756335529182
En19^REST_chr4:1804271-1804471_Scr	SK.N.SH	En19	REST_chr4:1804271-1804471_Scr	4	1804271	1804471	scrambled,SNP	2	7	7	17	9	2	8	4	1	5.75	NA	NA
En19^REST_chr4:182064490-182064690_nm	SK.N.SH	En19	REST_chr4:182064490-182064690_nm	4	182064490	182064690	noMotif	81	139	119	172	317	212	336	247	33	278	2.94441198848145	0.172304614882394
En19^REST_chr4:182614757-182614957_Ref	SK.N.SH	En19	REST_chr4:182614757-182614957_Ref	4	182614757	182614957	motif	762	945	1116	1357	935	618	1017	626	94	799	4.47734775219523	0.121119137314727
En19^REST_chr4:182614757-182614957_Scr	SK.N.SH	En19	REST_chr4:182614757-182614957_Scr	4	182614757	182614957	scrambled,SNP	917	1156	1287	1458	708	481	753	581	75	630.75	5.01368694436753	0.110069977490566
En19^REST_chr4:182871644-182871844_Ref	SK.N.SH	En19	REST_chr4:182871644-182871844_Ref	4	182871644	182871844	motif	15	4	25	5	257	159	285	184	39	221.25	0.013715067512799	0.549951036457833
En19^REST_chr4:182871644-182871844_Scr	SK.N.SH	En19	REST_chr4:182871644-182871844_Scr	4	182871644	182871844	scrambled	23	26	32	41	197	191	235	158	30	195.25	1.38245234604387	0.289752286233934
En19^REST_chr4:183110737-183110937_nm	SK.N.SH	En19	REST_chr4:183110737-183110937_nm	4	183110737	183110937	noMotif	258	384	432	465	326	220	329	246	23	280.25	4.5337547318588	0.138753195945802
En19^REST_chr4:183211074-183211274_Ref	SK.N.SH	En19	REST_chr4:183211074-183211274_Ref	4	183211074	183211274	motif	41	82	79	89	480	299	471	320	95	392.5	1.64655430312518	0.211217042794671
En19^REST_chr4:183211074-183211274_Scr	SK.N.SH	En19	REST_chr4:183211074-183211274_Scr	4	183211074	183211274	scrambled,SNP	61	73	97	106	241	184	251	229	59	226.25	2.63654340237068	0.200483606259544
En19^REST_chr4:183727496-183727696_Ref	SK.N.SH	En19	REST_chr4:183727496-183727696_Ref	4	183727496	183727696	motif	444	629	670	726	592	377	586	355	108	477.5	4.46520549799293	0.119078984612889
En19^REST_chr4:183727496-183727696_Scr	SK.N.SH	En19	REST_chr4:183727496-183727696_Scr	4	183727496	183727696	scrambled	541	634	742	879	636	416	643	359	124	513.5	4.54458757155652	0.120943889741527
En19^REST_chr4:183727640-183727840_Ref	SK.N.SH	En19	REST_chr4:183727640-183727840_Ref	4	183727640	183727840	motif	598	841	772	1072	714	450	601	437	70	550.5	4.65116140220301	0.11012150682328
En19^REST_chr4:183727640-183727840_Scr	SK.N.SH	En19	REST_chr4:183727640-183727840_Scr	4	183727640	183727840	scrambled,SNP	1091	1370	1299	1640	655	432	694	431	73	553	5.38178987763316	0.09703856920429
En19^REST_chr4:183801572-183801772_nm	SK.N.SH	En19	REST_chr4:183801572-183801772_nm	4	183801572	183801772	noMotif	268	370	359	461	607	383	559	432	56	495.25	3.63446856557573	0.122246877869881
En19^REST_chr4:184365876-184366076_Ref	SK.N.SH	En19	REST_chr4:184365876-184366076_Ref	4	184365876	184366076	motif	479	562	657	755	789	505	793	496	97	645.75	4.02264697836017	0.120341207402394
En19^REST_chr4:184365876-184366076_Scr	SK.N.SH	En19	REST_chr4:184365876-184366076_Scr	4	184365876	184366076	scrambled	333	435	408	551	731	480	711	522	87	611	3.57783569391109	0.115702508697568
En19^REST_chr4:185025591-185025791_Ref	SK.N.SH	En19	REST_chr4:185025591-185025791_Ref	4	185025591	185025791	motif	405	541	681	893	1147	750	1299	707	127	975.75	3.45666493442268	0.146830653278585
En19^REST_chr4:185025591-185025791_Scr	SK.N.SH	En19	REST_chr4:185025591-185025791_Scr	4	185025591	185025791	scrambled,SNP	259	319	339	479	748	524	782	494	83	637	3.21171114012824	0.133596998751066
En19^REST_chr4:185204540-185204740_nm	SK.N.SH	En19	REST_chr4:185204540-185204740_nm	4	185204540	185204740	noMotif	621	790	995	1161	865	499	980	693	91	759.25	4.32137251427137	0.131607867777653
En19^REST_chr4:185276402-185276602_nm	SK.N.SH	En19	REST_chr4:185276402-185276602_nm	4	185276402	185276602	noMotif	662	852	963	1092	741	525	693	543	64	625.5	4.58598901990863	0.115482408973983
En19^REST_chr4:185305221-185305421_nm	SK.N.SH	En19	REST_chr4:185305221-185305421_nm	4	185305221	185305421	noMotif	103	166	160	215	234	121	235	166	20	189	3.85304339449837	0.164872562400747
En19^REST_chr4:185306872-185307072_Ref	SK.N.SH	En19	REST_chr4:185306872-185307072_Ref	4	185306872	185307072	motif	33	37	42	53	423	250	473	287	44	358.25	0.986181814403827	0.249641578791269
En19^REST_chr4:185306872-185307072_Scr	SK.N.SH	En19	REST_chr4:185306872-185307072_Scr	4	185306872	185307072	scrambled,SNP	30	57	58	45	406	357	564	383	41	427.5	0.906543081724414	0.250311816963276
En19^REST_chr4:185317345-185317545_Ref	SK.N.SH	En19	REST_chr4:185317345-185317545_Ref	4	185317345	185317545	motif	203	260	273	356	669	442	728	458	69	574.25	3.01530851294808	0.133741715474671
En19^REST_chr4:185317345-185317545_Scr	SK.N.SH	En19	REST_chr4:185317345-185317545_Scr	4	185317345	185317545	scrambled,SNP	256	325	357	528	787	538	864	513	86	675.5	3.19773128741145	0.143112908134808
En19^REST_chr4:185342298-185342498_Ref	SK.N.SH	En19	REST_chr4:185342298-185342498_Ref	4	185342298	185342498	motif	26	29	24	42	130	66	111	78	12	96.25	2.42594702281829	0.2947661689838
En19^REST_chr4:185342298-185342498_Scr	SK.N.SH	En19	REST_chr4:185342298-185342498_Scr	4	185342298	185342498	scrambled	36	50	38	80	226	167	208	153	23	188.5	2.16625440271655	0.24828137903153
En19^REST_chr4:185435525-185435725_nm	SK.N.SH	En19	REST_chr4:185435525-185435725_nm	4	185435525	185435725	noMotif	374	461	432	600	347	285	396	297	83	331.25	4.563444797458	0.117985511165028
En19^REST_chr4:185458504-185458704_Ref	SK.N.SH	En19	REST_chr4:185458504-185458704_Ref	4	185458504	185458704	motif	31	45	48	62	297	211	337	184	59	257.25	1.62018720727213	0.242240309114364
En19^REST_chr4:185759547-185759747_nm	SK.N.SH	En19	REST_chr4:185759547-185759747_nm	4	185759547	185759747	noMotif	39	43	47	72	275	248	360	235	39	279.5	1.59050597090211	0.23764119894383
En19^REST_chr4:186226279-186226479_Ref	SK.N.SH	En19	REST_chr4:186226279-186226479_Ref	4	186226279	186226479	motif	94	144	144	163	555	434	688	469	61	536.5	2.09794313374598	0.159940721278401
En19^REST_chr4:186226279-186226479_Scr	SK.N.SH	En19	REST_chr4:186226279-186226479_Scr	4	186226279	186226479	scrambled,SNP	104	140	97	143	456	310	480	307	53	388.25	2.40807726239379	0.166055054264504
En19^REST_chr4:186265921-186266121_nm	SK.N.SH	En19	REST_chr4:186265921-186266121_nm	4	186265921	186266121	noMotif	10	9	20	24	127	98	145	101	22	117.75	1.16708188852296	0.417469887565737
En19^REST_chr4:186266354-186266554_nm	SK.N.SH	En19	REST_chr4:186266354-186266554_nm	4	186266354	186266554	noMotif	167	204	185	289	722	506	790	521	90	634.75	2.49207498109768	0.142817794917344
En19^REST_chr4:186439339-186439539_nm	SK.N.SH	En19	REST_chr4:186439339-186439539_nm	4	186439339	186439539	noMotif	43	63	86	95	358	221	364	233	35	294	2.05197408604057	0.221613597461398
En19^REST_chr4:186643190-186643390_nm	SK.N.SH	En19	REST_chr4:186643190-186643390_nm	4	186643190	186643390	noMotif	11	3	18	6	151	104	174	96	18	131.25	0.382906042464889	0.565091636840987
En19^REST_chr4:186979924-186980124_Ref	SK.N.SH	En19	REST_chr4:186979924-186980124_Ref	4	186979924	186980124	motif	65	81	93	95	364	238	359	206	66	291.75	2.29812699680396	0.190839974255872
En19^REST_chr4:186979924-186980124_Scr	SK.N.SH	En19	REST_chr4:186979924-186980124_Scr	4	186979924	186980124	scrambled,SNP	87	100	92	141	524	356	517	378	80	443.75	1.998541142963	0.174735689116336
En19^REST_chr4:187112653-187112853_Ref	SK.N.SH	En19	REST_chr4:187112653-187112853_Ref	4	187112653	187112853	motif	1012	1459	1096	1448	251	202	209	161	60	205.75	6.67685496705547	0.108973463760825
En19^REST_chr4:187606146-187606346_nm	SK.N.SH	En19	REST_chr4:187606146-187606346_nm	4	187606146	187606346	noMotif	108	144	145	205	467	311	486	327	40	397.75	2.67651790643286	0.159482090196901
En19^REST_chr4:190052408-190052608_Ref	SK.N.SH	En19	REST_chr4:190052408-190052608_Ref	4	190052408	190052608	motif	23	42	42	77	235	147	285	186	37	213.25	1.84819022113262	0.275785622940879
En19^REST_chr4:190052408-190052608_Scr	SK.N.SH	En19	REST_chr4:190052408-190052608_Scr	4	190052408	190052608	scrambled	74	129	86	123	158	109	184	109	29	140	3.64165605834106	0.185656425629838
En19^REST_chr4:190695134-190695334_Ref	SK.N.SH	En19	REST_chr4:190695134-190695334_Ref	4	190695134	190695334	motif	23	26	70	61	481	325	502	317	75	406.25	0.912102934279865	0.314283986390418
En19^REST_chr4:190695134-190695334_Scr	SK.N.SH	En19	REST_chr4:190695134-190695334_Scr	4	190695134	190695334	scrambled,SNP	104	140	152	191	402	278	438	322	52	360	2.78037317150994	0.160721911306865
En19^REST_chr4:19534173-19534373_Ref	SK.N.SH	En19	REST_chr4:19534173-19534373_Ref	4	19534173	19534373	motif	69	82	67	88	460	284	440	292	52	369	1.82920619221515	0.191775946812528
En19^REST_chr4:19534173-19534373_Scr	SK.N.SH	En19	REST_chr4:19534173-19534373_Scr	4	19534173	19534373	scrambled	115	166	129	174	603	424	607	400	70	508.5	2.28224153041067	0.151151606685008
En19^REST_chr4:20366672-20366872_nm	SK.N.SH	En19	REST_chr4:20366672-20366872_nm	4	20366672	20366872	noMotif	0	0	1	0	3	2	4	2	2	2.75	NA	NA
En19^REST_chr4:20475842-20476042_Ref	SK.N.SH	En19	REST_chr4:20475842-20476042_Ref	4	20475842	20476042	motif	5	8	4	5	121	104	125	83	24	108.25	-0.222837633291529	0.636892891891002
En19^REST_chr4:20475842-20476042_Scr	SK.N.SH	En19	REST_chr4:20475842-20476042_Scr	4	20475842	20476042	scrambled,SNP	5	14	14	22	129	67	148	97	24	110.25	1.06703755101124	0.443855992551976
En19^REST_chr4:20880503-20880703_nm	SK.N.SH	En19	REST_chr4:20880503-20880703_nm	4	20880503	20880703	noMotif	33	32	38	49	157	138	177	160	12	158	2.00244531909962	0.263828564394585
En19^REST_chr4:21309499-21309699_Ref	SK.N.SH	En19	REST_chr4:21309499-21309699_Ref	4	21309499	21309699	motif	11	17	12	13	290	182	254	207	39	233.25	-0.0538926741776496	0.415214559962179
En19^REST_chr4:21309499-21309699_Scr	SK.N.SH	En19	REST_chr4:21309499-21309699_Scr	4	21309499	21309699	scrambled	5	15	14	16	94	81	141	76	23	98	1.09739514883229	0.451247013732688
En19^REST_chr4:21478467-21478667_Ref	SK.N.SH	En19	REST_chr4:21478467-21478667_Ref	4	21478467	21478667	motif	183	266	293	434	835	539	921	616	117	727.75	2.76214158836425	0.157377014233548
En19^REST_chr4:21478467-21478667_Scr	SK.N.SH	En19	REST_chr4:21478467-21478667_Scr	4	21478467	21478667	scrambled,SNP	479	620	686	868	1102	737	1223	770	130	958	3.55577979221682	0.120432087303009
En19^REST_chr4:21478479-21478679_Ref	SK.N.SH	En19	REST_chr4:21478479-21478679_Ref	4	21478479	21478679	motif	255	318	357	484	853	531	791	557	95	683	3.12946098864154	0.136606333172005
En19^REST_chr4:21478479-21478679_Scr	SK.N.SH	En19	REST_chr4:21478479-21478679_Scr	4	21478479	21478679	scrambled,SNP	608	798	811	1080	1032	858	1204	737	110	957.75	3.85592886010959	0.111558605912045
En19^REST_chr4:21792214-21792414_nm	SK.N.SH	En19	REST_chr4:21792214-21792414_nm	4	21792214	21792414	noMotif	3	3	9	10	19	27	35	28	5	27.25	NA	NA
En19^REST_chr4:2179467-2179667_nm	SK.N.SH	En19	REST_chr4:2179467-2179667_nm	4	2179467	2179667	noMotif	124	166	191	183	470	307	481	394	55	413	2.76808915084766	0.156604476200996
En19^REST_chr4:22005604-22005804_Ref	SK.N.SH	En19	REST_chr4:22005604-22005804_Ref	4	22005604	22005804	motif	31	48	60	83	336	228	336	186	27	271.5	1.78636666805573	0.246513454940021
En19^REST_chr4:22005604-22005804_Scr	SK.N.SH	En19	REST_chr4:22005604-22005804_Scr	4	22005604	22005804	scrambled	16	29	29	36	114	64	96	83	11	89.25	2.37025818567586	0.311004921331333
En19^REST_chr4:23890742-23890942_Ref	SK.N.SH	En19	REST_chr4:23890742-23890942_Ref	4	23890742	23890942	motif	796	1145	1254	1558	902	598	1002	701	106	800.75	4.64483172278339	0.121757562456508
En19^REST_chr4:23890742-23890942_Scr	SK.N.SH	En19	REST_chr4:23890742-23890942_Scr	4	23890742	23890942	scrambled,SNP	1189	1480	1578	1878	990	751	1216	777	117	933.5	4.7999442382315	0.102817200400927
En19^REST_chr4:24690234-24690434_Ref	SK.N.SH	En19	REST_chr4:24690234-24690434_Ref	4	24690234	24690434	motif	106	115	114	139	482	303	566	333	63	421	2.28122479146991	0.164294383161312
En19^REST_chr4:24690234-24690434_Scr	SK.N.SH	En19	REST_chr4:24690234-24690434_Scr	4	24690234	24690434	scrambled	119	143	171	182	601	389	649	406	65	511.25	2.36609623535743	0.15740679365735
En19^REST_chr4:24771005-24771205_Ref	SK.N.SH	En19	REST_chr4:24771005-24771205_Ref	4	24771005	24771205	motif	1	0	0	3	3	3	4	8	1	4.5	NA	NA
En19^REST_chr4:24780223-24780423_nm	SK.N.SH	En19	REST_chr4:24780223-24780423_nm	4	24780223	24780423	noMotif	106	171	225	222	602	361	605	351	72	479.75	2.68970400251176	0.177931209226339
En19^REST_chr4:2486885-2487085_Ref	SK.N.SH	En19	REST_chr4:2486885-2487085_Ref	4	2486885	2487085	motif	4949	6396	6207	8014	2042	1381	2177	1463	226	1765.75	5.94022224731054	0.0909926049734774
En19^REST_chr4:25052465-25052665_nm	SK.N.SH	En19	REST_chr4:25052465-25052665_nm	4	25052465	25052665	noMotif	278	452	350	497	922	634	963	679	90	799.5	3.05110754252876	0.122103338028117
En19^REST_chr4:25156646-25156846_nm	SK.N.SH	En19	REST_chr4:25156646-25156846_nm	4	25156646	25156846	noMotif	52	77	77	114	287	205	338	208	28	259.5	2.37743480799886	0.202858157157796
En19^REST_chr4:25349191-25349391_Ref	SK.N.SH	En19	REST_chr4:25349191-25349391_Ref	4	25349191	25349391	motif	38	69	67	73	447	294	473	336	50	387.5	1.42828882046605	0.21752656252902
En19^REST_chr4:25349191-25349391_Scr	SK.N.SH	En19	REST_chr4:25349191-25349391_Scr	4	25349191	25349391	scrambled,SNP	48	68	99	83	405	289	485	284	39	365.75	1.80252505590835	0.220367188947544
En19^REST_chr4:25388650-25388850_Ref	SK.N.SH	En19	REST_chr4:25388650-25388850_Ref	4	25388650	25388850	motif	51	35	46	60	204	125	230	155	27	178.5	2.21833034479304	0.25369986311903
En19^REST_chr4:25388650-25388850_Scr	SK.N.SH	En19	REST_chr4:25388650-25388850_Scr	4	25388650	25388850	scrambled	79	90	108	140	225	158	223	154	29	190	3.21361624939763	0.185924467189862
En19^REST_chr4:25443271-25443471_nm	SK.N.SH	En19	REST_chr4:25443271-25443471_nm	4	25443271	25443471	noMotif	178	197	199	280	580	373	526	360	40	459.75	2.98075975571476	0.141968404851902
En19^REST_chr4:25828057-25828257_Ref	SK.N.SH	En19	REST_chr4:25828057-25828257_Ref	4	25828057	25828257	motif	46	62	63	122	244	165	266	140	24	203.75	2.59746055922318	0.232799269600594
En19^REST_chr4:25828057-25828257_Scr	SK.N.SH	En19	REST_chr4:25828057-25828257_Scr	4	25828057	25828257	scrambled	154	179	187	271	561	455	668	396	55	520	2.68344084788783	0.14873965347836
En19^REST_chr4:25840245-25840445_Ref	SK.N.SH	En19	REST_chr4:25840245-25840445_Ref	4	25840245	25840445	motif	20	19	28	35	582	387	628	433	87	507.5	-0.227117065389218	0.316070647683576
En19^REST_chr4:25840245-25840445_Scr	SK.N.SH	En19	REST_chr4:25840245-25840445_Scr	4	25840245	25840445	scrambled	113	139	115	127	1051	770	1184	800	134	951.25	1.14962598121499	0.16264271949466
En19^REST_chr4:26118730-26118930_Ref	SK.N.SH	En19	REST_chr4:26118730-26118930_Ref	4	26118730	26118930	motif	95	157	140	211	782	486	818	550	72	659	1.94572491778603	0.165000421001876
En19^REST_chr4:26213816-26214016_Ref	SK.N.SH	En19	REST_chr4:26213816-26214016_Ref	4	26213816	26214016	motif	6	13	16	22	18	17	9	26	7	17.5	NA	NA
En19^REST_chr4:26828435-26828635_nm	SK.N.SH	En19	REST_chr4:26828435-26828635_nm	4	26828435	26828635	noMotif	54	65	95	118	261	180	279	201	37	230.25	2.60036364964126	0.216881810052657
En19^REST_chr4:26887588-26887788_nm	SK.N.SH	En19	REST_chr4:26887588-26887788_nm	4	26887588	26887788	noMotif	NA	NA	NA	NA	NA	NA	NA	NA	NA	NA	NA	NA
En19^REST_chr4:2688760-2688960_nm	SK.N.SH	En19	REST_chr4:2688760-2688960_nm	4	2688760	2688960	noMotif	760	841	1115	1358	1541	1085	1566	1109	180	1325.25	3.69825757136564	0.132882970727015
En19^REST_chr4:27098182-27098382_nm	SK.N.SH	En19	REST_chr4:27098182-27098382_nm	4	27098182	27098382	noMotif	NA	NA	NA	NA	NA	NA	NA	NA	NA	NA	NA	NA
En19^REST_chr4:27114296-27114496_Ref	SK.N.SH	En19	REST_chr4:27114296-27114496_Ref	4	27114296	27114496	motif	0	1	2	0	26	16	18	17	8	19.25	NA	NA
En19^REST_chr4:27114296-27114496_Scr	SK.N.SH	En19	REST_chr4:27114296-27114496_Scr	4	27114296	27114496	scrambled	4	4	1	0	29	10	27	22	12	22	0.898273944625646	1.05742225103025
En19^REST_chr4:27114334-27114534_Ref	SK.N.SH	En19	REST_chr4:27114334-27114534_Ref	4	27114334	27114534	motif	12	15	13	26	228	153	236	152	49	192.25	0.530415226974365	0.386659018042076
En19^REST_chr4:27114334-27114534_Scr	SK.N.SH	En19	REST_chr4:27114334-27114534_Scr	4	27114334	27114534	scrambled,SNP	25	26	42	38	361	259	356	268	65	311	0.83741628957766	0.28810358917928
En19^REST_chr4:27119149-27119349_nm	SK.N.SH	En19	REST_chr4:27119149-27119349_nm	4	27119149	27119349	noMotif	46	62	83	74	256	188	295	193	64	233	2.27542333057966	0.220189528867111
En19^REST_chr4:27280342-27280542_Ref	SK.N.SH	En19	REST_chr4:27280342-27280542_Ref	4	27280342	27280542	motif	14	21	14	32	268	215	264	203	37	237.5	0.490182095186978	0.356804201836233
En19^REST_chr4:27280342-27280542_Scr	SK.N.SH	En19	REST_chr4:27280342-27280542_Scr	4	27280342	27280542	scrambled,SNP	42	71	41	46	261	162	315	204	34	235.5	1.86684711167331	0.246402002199785
En19^REST_chr4:27320494-27320694_nm	SK.N.SH	En19	REST_chr4:27320494-27320694_nm	4	27320494	27320694	noMotif	257	396	373	516	1187	795	1162	808	114	988	2.71239347574146	0.129063724208584
En19^REST_chr4:2748009-2748209_nm	SK.N.SH	En19	REST_chr4:2748009-2748209_nm	4	2748009	2748209	noMotif	947	1315	976	1391	1177	793	1278	761	121	1002.25	4.2997940182057	0.101119196169411
En19^REST_chr4:2789142-2789342_nm	SK.N.SH	En19	REST_chr4:2789142-2789342_nm	4	2789142	2789342	noMotif	197	245	207	310	573	396	570	341	53	470	3.11670134460419	0.134004035500327
En19^REST_chr4:2956164-2956364_nm	SK.N.SH	En19	REST_chr4:2956164-2956364_nm	4	2956164	2956364	noMotif	864	976	1145	1406	1063	808	1216	815	116	975.5	4.25190231833057	0.116204421383496
En19^REST_chr4:3064256-3064456_Ref	SK.N.SH	En19	REST_chr4:3064256-3064456_Ref	4	3064256	3064456	motif	550	651	824	988	947	685	1093	625	153	837.5	3.93722636389358	0.130764480151078
En19^REST_chr4:3079619-3079819_nm	SK.N.SH	En19	REST_chr4:3079619-3079819_nm	4	3079619	3079819	noMotif	296	387	451	524	604	397	595	488	62	521	3.7429584646733	0.131570024142854
En19^REST_chr4:3198792-3198992_Ref	SK.N.SH	En19	REST_chr4:3198792-3198992_Ref	4	3198792	3198992	motif	92	141	174	170	428	263	463	317	115	367.75	2.7397564435236	0.175024940996052
En19^REST_chr4:3198792-3198992_Scr	SK.N.SH	En19	REST_chr4:3198792-3198992_Scr	4	3198792	3198992	scrambled	80	103	116	113	264	221	330	210	93	256.25	2.77167330561683	0.179162553623477
En19^REST_chr4:3198835-3199035_Ref	SK.N.SH	En19	REST_chr4:3198835-3199035_Ref	4	3198835	3199035	motif	139	114	167	184	590	441	703	518	151	563	2.19403987899356	0.17629431713951
En19^REST_chr4:3198835-3199035_Scr	SK.N.SH	En19	REST_chr4:3198835-3199035_Scr	4	3198835	3199035	scrambled,SNP	80	103	123	155	535	411	556	361	151	465.75	2.05805965944374	0.178169821104884
En19^REST_chr4:3207871-3208071_nm	SK.N.SH	En19	REST_chr4:3207871-3208071_nm	4	3207871	3208071	noMotif	880	997	1140	1548	2363	1630	2501	1681	249	2043.75	3.24036446954066	0.119350230890699
En19^REST_chr4:32849174-32849374_nm	SK.N.SH	En19	REST_chr4:32849174-32849374_nm	4	32849174	32849374	noMotif	51	84	113	82	612	419	642	373	81	511.5	1.46898837308824	0.219482611190467
En19^REST_chr4:3293939-3294139_Ref	SK.N.SH	En19	REST_chr4:3293939-3294139_Ref	4	3293939	3294139	motif	141	227	233	262	34	23	25	14	7	24	NA	NA
En19^REST_chr4:3294348-3294548_Ref	SK.N.SH	En19	REST_chr4:3294348-3294548_Ref	4	3294348	3294548	motif	1849	2427	2267	2829	267	138	305	187	81	224.25	7.48773133626594	0.100200229619903
En19^REST_chr4:3294348-3294548_Scr	SK.N.SH	En19	REST_chr4:3294348-3294548_Scr	4	3294348	3294548	scrambled,SNP	2714	3521	3150	4032	337	244	336	246	98	290.75	7.60842472082991	0.0943567881228448
En19^REST_chr4:3325814-3326014_nm	SK.N.SH	En19	REST_chr4:3325814-3326014_nm	4	3325814	3326014	noMotif	317	353	401	547	738	535	809	542	81	656	3.38230565614116	0.13230807260876
En19^REST_chr4:3445371-3445571_Ref	SK.N.SH	En19	REST_chr4:3445371-3445571_Ref	4	3445371	3445571	motif	115	103	173	173	732	496	700	441	98	592.25	2.03062981487795	0.187981533224827
En19^REST_chr4:3454268-3454468_nm	SK.N.SH	En19	REST_chr4:3454268-3454468_nm	4	3454268	3454468	noMotif	267	278	323	379	711	442	591	450	63	548.5	3.27621375390617	0.132971416910038
En19^REST_chr4:36287804-36288004_nm	SK.N.SH	En19	REST_chr4:36287804-36288004_nm	4	36287804	36288004	noMotif	55	36	60	69	589	412	584	311	79	474	1.00869470243378	0.246161076940276
En19^REST_chr4:3703009-3703209_Ref	SK.N.SH	En19	REST_chr4:3703009-3703209_Ref	4	3703009	3703209	motif	230	330	389	510	845	592	974	619	99	757.5	3.01925152995977	0.149660475255165
En19^REST_chr4:3703050-3703250_Ref	SK.N.SH	En19	REST_chr4:3703050-3703250_Ref	4	3703050	3703250	motif	130	178	191	262	967	626	942	616	113	787.75	2.02930719233983	0.153345464786062
En19^REST_chr4:3703050-3703250_Scr	SK.N.SH	En19	REST_chr4:3703050-3703250_Scr	4	3703050	3703250	scrambled,SNP	473	618	616	673	1021	683	1028	826	122	889.5	3.5017730724846	0.108427981148135
En19^REST_chr4:37270037-37270237_Ref	SK.N.SH	En19	REST_chr4:37270037-37270237_Ref	4	37270037	37270237	motif	6	7	8	13	108	64	146	88	21	101.5	0.51655045218991	0.522846535776769
En19^REST_chr4:37391693-37391893_nm	SK.N.SH	En19	REST_chr4:37391693-37391893_nm	4	37391693	37391893	noMotif	87	114	100	137	282	232	297	188	29	249.75	2.88555163858119	0.169413633580636
En19^REST_chr4:37587907-37588107_Ref	SK.N.SH	En19	REST_chr4:37587907-37588107_Ref	4	37587907	37588107	motif	67	91	102	134	524	368	554	379	51	456.25	1.86266472880245	0.185426382515499
En19^REST_chr4:37587907-37588107_Scr	SK.N.SH	En19	REST_chr4:37587907-37588107_Scr	4	37587907	37588107	scrambled,SNP	223	292	358	447	673	438	738	465	60	578.5	3.27483359098291	0.146857614728009
En19^REST_chr4:37587919-37588119_Ref	SK.N.SH	En19	REST_chr4:37587919-37588119_Ref	4	37587919	37588119	motif	41	50	52	89	410	284	379	267	46	335	1.53494938591365	0.231985597044494
En19^REST_chr4:37587919-37588119_Scr	SK.N.SH	En19	REST_chr4:37587919-37588119_Scr	4	37587919	37588119	scrambled,SNP	65	68	86	128	357	286	400	277	34	330	2.13864319426311	0.205227968728109
En19^REST_chr4:37649781-37649981_nm	SK.N.SH	En19	REST_chr4:37649781-37649981_nm	4	37649781	37649981	noMotif	541	772	875	1068	1247	873	1368	915	107	1100.75	3.6395597589503	0.126929719820805
En19^REST_chr4:3786596-3786796_Ref	SK.N.SH	En19	REST_chr4:3786596-3786796_Ref	4	3786596	3786796	motif	481	675	584	716	766	517	823	556	76	665.5	3.97102054230653	0.104534281825239
En19^REST_chr4:3786596-3786796_Scr	SK.N.SH	En19	REST_chr4:3786596-3786796_Scr	4	3786596	3786796	scrambled,SNP	252	364	333	409	727	574	792	515	73	652	3.13429503788142	0.119789759386645
En19^REST_chr4:3793776-3793976_nm	SK.N.SH	En19	REST_chr4:3793776-3793976_nm	4	3793776	3793976	noMotif	176	225	303	339	1430	973	1417	932	121	1188	1.89443347220322	0.15567907894849
En19^REST_chr4:38133992-38134192_nm	SK.N.SH	En19	REST_chr4:38133992-38134192_nm	4	38133992	38134192	noMotif	124	149	178	241	507	352	566	316	61	435.25	2.75753052953828	0.163151346188263
En19^REST_chr4:38134765-38134965_Ref	SK.N.SH	En19	REST_chr4:38134765-38134965_Ref	4	38134765	38134965	motif	NA	NA	NA	NA	NA	NA	NA	NA	NA	NA	NA	NA
En19^REST_chr4:3829703-3829903_nm	SK.N.SH	En19	REST_chr4:3829703-3829903_nm	4	3829703	3829903	noMotif	515	585	662	772	569	470	668	479	77	546.5	4.29059321784452	0.117000382145644
En19^REST_chr4:38312152-38312352_nm	SK.N.SH	En19	REST_chr4:38312152-38312352_nm	4	38312152	38312352	noMotif	52	63	102	78	248	161	227	197	29	208.25	2.58746081423723	0.228416858785039
En19^REST_chr4:38412702-38412902_nm	SK.N.SH	En19	REST_chr4:38412702-38412902_nm	4	38412702	38412902	noMotif	6	6	5	12	68	50	77	44	21	59.75	1.03416645161578	0.571950788444058
En19^REST_chr4:3870180-3870380_Ref	SK.N.SH	En19	REST_chr4:3870180-3870380_Ref	4	3870180	3870380	motif	121	148	183	232	765	519	819	598	87	675.25	2.09406278887208	0.162208847291411
En19^REST_chr4:3870180-3870380_Scr	SK.N.SH	En19	REST_chr4:3870180-3870380_Scr	4	3870180	3870380	scrambled,SNP	209	264	326	385	488	400	639	378	54	476.25	3.39500710880994	0.144952091443371
En19^REST_chr4:38732443-38732643_nm	SK.N.SH	En19	REST_chr4:38732443-38732643_nm	4	38732443	38732643	noMotif	87	128	101	162	377	272	411	299	49	339.75	2.55921146611654	0.16988662209233
En19^REST_chr4:38895353-38895553_nm	SK.N.SH	En19	REST_chr4:38895353-38895553_nm	4	38895353	38895553	noMotif	186	269	236	303	1041	655	1081	746	99	880.75	2.26065468253316	0.127642080246981
En19^REST_chr4:39628024-39628224_nm	SK.N.SH	En19	REST_chr4:39628024-39628224_nm	4	39628024	39628224	noMotif	59	71	80	96	166	94	131	97	14	122	3.41692917257974	0.202824352230494
En19^REST_chr4:40059460-40059660_nm	SK.N.SH	En19	REST_chr4:40059460-40059660_nm	4	40059460	40059660	noMotif	431	648	689	1011	819	651	918	591	77	744.75	3.9557664799897	0.142348033951594
En19^REST_chr4:40229079-40229279_nm	SK.N.SH	En19	REST_chr4:40229079-40229279_nm	4	40229079	40229279	noMotif	779	1048	894	1252	378	229	370	259	33	309	5.76977138728377	0.105119002397589
En19^REST_chr4:41134427-41134627_nm	SK.N.SH	En19	REST_chr4:41134427-41134627_nm	4	41134427	41134627	noMotif	50	73	52	71	409	283	470	308	46	367.5	1.50870275980324	0.210024368205087
En19^REST_chr4:41216344-41216544_Ref	SK.N.SH	En19	REST_chr4:41216344-41216544_Ref	4	41216344	41216544	motif	1284	1797	2171	2720	1043	627	1034	694	129	849.5	5.31015279218968	0.133775626276557
En19^REST_chr4:41258924-41259124_Ref	SK.N.SH	En19	REST_chr4:41258924-41259124_Ref	4	41258924	41259124	motif	NA	NA	NA	NA	NA	NA	NA	NA	NA	NA	NA	NA
En19^REST_chr4:41258924-41259124_Scr	SK.N.SH	En19	REST_chr4:41258924-41259124_Scr	4	41258924	41259124	scrambled,SNP	916	1144	1361	1578	729	517	799	517	74	640.5	5.049195269319	0.119488896360889
En19^REST_chr4:41646381-41646581_Ref	SK.N.SH	En19	REST_chr4:41646381-41646581_Ref	4	41646381	41646581	motif	202	294	287	412	618	376	648	427	105	517.25	3.2884846810633	0.139150691436845
En19^REST_chr4:41646381-41646581_Scr	SK.N.SH	En19	REST_chr4:41646381-41646581_Scr	4	41646381	41646581	scrambled,SNP	314	396	446	550	741	394	626	405	98	541.5	3.7540331159823	0.127671349366696
En19^REST_chr4:41646456-41646656_Ref	SK.N.SH	En19	REST_chr4:41646456-41646656_Ref	4	41646456	41646656	motif	236	310	416	507	609	432	690	416	63	536.75	3.53220997639117	0.157628435806325
En19^REST_chr4:41646456-41646656_Scr	SK.N.SH	En19	REST_chr4:41646456-41646656_Scr	4	41646456	41646656	scrambled	169	231	304	408	488	338	518	288	40	408	3.52380907467912	0.171710457217755
En19^REST_chr4:41695003-41695203_nm	SK.N.SH	En19	REST_chr4:41695003-41695203_nm	4	41695003	41695203	noMotif	540	757	716	815	1084	825	1204	820	113	983.25	3.60439550424056	0.104254204175717
En19^REST_chr4:41937477-41937677_nm	SK.N.SH	En19	REST_chr4:41937477-41937677_nm	4	41937477	41937677	noMotif	342	427	487	657	322	210	337	238	38	276.75	4.86624367990005	0.137509132116632
En19^REST_chr4:42641033-42641233_nm	SK.N.SH	En19	REST_chr4:42641033-42641233_nm	4	42641033	42641233	noMotif	71	102	111	107	226	207	305	184	30	230.5	2.84417493607041	0.184258490813675
En19^REST_chr4:44353159-44353359_Ref	SK.N.SH	En19	REST_chr4:44353159-44353359_Ref	4	44353159	44353359	motif	13	4	12	20	127	114	90	72	18	100.75	1.01928465206777	0.48400713955544
En19^REST_chr4:44762282-44762482_nm	SK.N.SH	En19	REST_chr4:44762282-44762482_nm	4	44762282	44762482	noMotif	52	61	77	108	78	68	78	76	11	75	4.03524928616143	0.225386881480201
En19^REST_chr4:46018423-46018623_Ref	SK.N.SH	En19	REST_chr4:46018423-46018623_Ref	4	46018423	46018623	motif	NA	NA	NA	NA	NA	NA	NA	NA	NA	NA	NA	NA
En19^REST_chr4:46018423-46018623_Scr	SK.N.SH	En19	REST_chr4:46018423-46018623_Scr	4	46018423	46018623	scrambled,SNP	NA	NA	NA	NA	NA	NA	NA	NA	NA	NA	NA	NA
En19^REST_chr4:467787-467987_nm	SK.N.SH	En19	REST_chr4:467787-467987_nm	4	467787	467987	noMotif	760	1025	1150	1481	738	524	751	535	69	637	4.86246831286546	0.123850182697703
En19^REST_chr4:47421438-47421638_nm	SK.N.SH	En19	REST_chr4:47421438-47421638_nm	4	47421438	47421638	noMotif	23	53	39	27	155	121	173	108	14	139.25	2.11514224187875	0.299817005572897
En19^REST_chr4:47928944-47929144_Ref	SK.N.SH	En19	REST_chr4:47928944-47929144_Ref	4	47928944	47929144	motif	14	6	8	19	205	130	244	132	45	177.75	0.198617357024223	0.476362225560371
En19^REST_chr4:47928944-47929144_Scr	SK.N.SH	En19	REST_chr4:47928944-47929144_Scr	4	47928944	47929144	scrambled,SNP	8	25	23	31	234	156	313	162	67	216.25	0.763629389417855	0.363079086214
En19^REST_chr4:47929104-47929304_Ref	SK.N.SH	En19	REST_chr4:47929104-47929304_Ref	4	47929104	47929304	motif	19	28	39	44	145	112	181	125	46	140.75	1.9550812288479	0.296274104238612
En19^REST_chr4:48254406-48254606_Ref	SK.N.SH	En19	REST_chr4:48254406-48254606_Ref	4	48254406	48254606	motif	217	289	380	434	492	366	537	375	67	442.5	3.64834128933795	0.153721833602893
En19^REST_chr4:48254406-48254606_Scr	SK.N.SH	En19	REST_chr4:48254406-48254606_Scr	4	48254406	48254606	scrambled	280	375	418	560	311	198	310	215	46	258.5	4.73591006255758	0.140908014076448
En19^REST_chr4:48781361-48781561_Ref	SK.N.SH	En19	REST_chr4:48781361-48781561_Ref	4	48781361	48781561	motif	348	487	503	621	107	75	103	54	20	84.75	6.61638048491261	0.141215442934566
En19^REST_chr4:48781361-48781561_Scr	SK.N.SH	En19	REST_chr4:48781361-48781561_Scr	4	48781361	48781561	scrambled	331	419	570	668	143	107	142	73	34	116.25	6.1791311053232	0.161885494777248
En19^REST_chr4:48781546-48781746_Ref	SK.N.SH	En19	REST_chr4:48781546-48781746_Ref	4	48781546	48781746	motif	366	562	570	744	196	151	220	150	45	179.25	5.71077624641268	0.136159623759194
En19^REST_chr4:48781546-48781746_Scr	SK.N.SH	En19	REST_chr4:48781546-48781746_Scr	4	48781546	48781746	scrambled	313	540	541	756	227	127	209	140	47	175.75	5.6846208418846	0.153271257320216
En19^REST_chr4:4879102-4879302_Ref	SK.N.SH	En19	REST_chr4:4879102-4879302_Ref	4	4879102	4879302	motif	321	419	550	662	791	529	896	554	79	692.5	3.5791073296158	0.148108113421868
En19^REST_chr4:4879102-4879302_Scr	SK.N.SH	En19	REST_chr4:4879102-4879302_Scr	4	4879102	4879302	scrambled,SNP	208	266	291	364	440	317	430	327	47	378.5	3.64803952123298	0.136214978882418
En19^REST_chr4:48882153-48882353_Ref	SK.N.SH	En19	REST_chr4:48882153-48882353_Ref	4	48882153	48882353	motif	14	15	15	18	115	76	152	75	13	104.5	1.36684036905526	0.386479024396708
En19^REST_chr4:48882153-48882353_Scr	SK.N.SH	En19	REST_chr4:48882153-48882353_Scr	4	48882153	48882353	scrambled	78	97	77	124	161	143	195	139	19	159.5	3.30269313103579	0.186340051719109
En19^REST_chr4:48915532-48915732_nm	SK.N.SH	En19	REST_chr4:48915532-48915732_nm	4	48915532	48915732	noMotif	126	193	185	196	528	380	549	376	57	458.25	2.69305380969152	0.148033724706347
En19^REST_chr4:5016188-5016388_Ref	SK.N.SH	En19	REST_chr4:5016188-5016388_Ref	4	5016188	5016388	motif	12	27	19	24	166	91	159	105	22	130.25	1.41960417182868	0.350315622924368
En19^REST_chr4:5016188-5016388_Scr	SK.N.SH	En19	REST_chr4:5016188-5016388_Scr	4	5016188	5016388	scrambled,SNP	37	42	43	44	263	220	208	167	26	214.5	1.70042787921178	0.248470263542816
En19^REST_chr4:5221830-5222030_Ref	SK.N.SH	En19	REST_chr4:5221830-5222030_Ref	4	5221830	5222030	motif	15	15	20	24	301	238	366	252	48	289.25	0.113647438216087	0.358375298039346
En19^REST_chr4:5221830-5222030_Scr	SK.N.SH	En19	REST_chr4:5221830-5222030_Scr	4	5221830	5222030	scrambled	64	60	90	78	359	187	308	226	43	270	2.22903806427002	0.21570029891907
En19^REST_chr4:5234367-5234567_Ref	SK.N.SH	En19	REST_chr4:5234367-5234567_Ref	4	5234367	5234567	motif	2	6	6	7	3	4	7	3	3	4.25	NA	NA
En19^REST_chr4:5234367-5234567_Scr	SK.N.SH	En19	REST_chr4:5234367-5234567_Scr	4	5234367	5234567	scrambled,SNP	642	870	981	1293	1578	975	1717	1111	194	1345.25	3.57626956382907	0.126513689423269
En19^REST_chr4:52775470-52775670_nm	SK.N.SH	En19	REST_chr4:52775470-52775670_nm	4	52775470	52775670	noMotif	312	372	421	543	758	521	856	470	83	651.25	3.43450487090322	0.128873346650648
En19^REST_chr4:5363793-5363993_Ref	SK.N.SH	En19	REST_chr4:5363793-5363993_Ref	4	5363793	5363993	motif	10	3	12	19	147	101	154	70	13	118	0.685663798416596	0.514281019435021
En19^REST_chr4:5363793-5363993_Scr	SK.N.SH	En19	REST_chr4:5363793-5363993_Scr	4	5363793	5363993	scrambled	6	9	7	24	66	46	35	30	6	44.25	NA	NA
En19^REST_chr4:54063469-54063669_nm	SK.N.SH	En19	REST_chr4:54063469-54063669_nm	4	54063469	54063669	noMotif	27	21	16	37	110	74	138	72	16	98.5	2.14474285711517	0.335352460715333
En19^REST_chr4:54322079-54322279_nm	SK.N.SH	En19	REST_chr4:54322079-54322279_nm	4	54322079	54322279	noMotif	174	218	183	265	461	327	485	310	43	395.75	3.17109602778297	0.137604553167424
En19^REST_chr4:54325849-54326049_nm	SK.N.SH	En19	REST_chr4:54325849-54326049_nm	4	54325849	54326049	noMotif	41	63	58	52	212	145	235	121	25	178.25	2.37297570872845	0.230590144836449
En19^REST_chr4:54515615-54515815_nm	SK.N.SH	En19	REST_chr4:54515615-54515815_nm	4	54515615	54515815	noMotif	196	236	206	287	453	328	530	306	86	404.25	3.28815069598145	0.133509229612364
En19^REST_chr4:5453075-5453275_Ref	SK.N.SH	En19	REST_chr4:5453075-5453275_Ref	4	5453075	5453275	motif	13	17	12	11	330	207	345	219	35	275.25	-0.261645823118058	0.418837401116279
En19^REST_chr4:5453075-5453275_Scr	SK.N.SH	En19	REST_chr4:5453075-5453275_Scr	4	5453075	5453275	scrambled	34	66	88	77	460	379	530	345	54	428.5	1.37546240895221	0.238309093051827
En19^REST_chr4:54614533-54614733_nm	SK.N.SH	En19	REST_chr4:54614533-54614733_nm	4	54614533	54614733	noMotif	225	245	299	383	409	246	390	230	34	318.75	3.95267168217403	0.145433254858363
En19^REST_chr4:55299944-55300144_nm	SK.N.SH	En19	REST_chr4:55299944-55300144_nm	4	55299944	55300144	noMotif	NA	NA	NA	NA	NA	NA	NA	NA	NA	NA	NA	NA
En19^REST_chr4:55525067-55525267_Ref	SK.N.SH	En19	REST_chr4:55525067-55525267_Ref	4	55525067	55525267	motif	509	666	678	909	1024	656	1006	663	122	837.25	3.80553420791928	0.114556163935489
En19^REST_chr4:55525067-55525267_Scr	SK.N.SH	En19	REST_chr4:55525067-55525267_Scr	4	55525067	55525267	scrambled,SNP	611	708	824	1007	1137	716	1064	825	140	935.5	3.83339390151309	0.118260798239179
En19^REST_chr4:5591329-5591529_Ref	SK.N.SH	En19	REST_chr4:5591329-5591529_Ref	4	5591329	5591529	motif	205	290	300	357	674	409	599	461	64	535.75	3.18445980447401	0.131595696662291
En19^REST_chr4:5591329-5591529_Scr	SK.N.SH	En19	REST_chr4:5591329-5591529_Scr	4	5591329	5591529	scrambled,SNP	186	256	291	380	382	305	406	295	44	347	3.7418150755527	0.148796367349948
En19^REST_chr4:56262187-56262387_Ref	SK.N.SH	En19	REST_chr4:56262187-56262387_Ref	4	56262187	56262387	motif	200	314	319	371	32	27	26	39	9	31	NA	NA
En19^REST_chr4:56262187-56262387_Scr	SK.N.SH	En19	REST_chr4:56262187-56262387_Scr	4	56262187	56262387	scrambled	86	115	125	180	25	10	14	16	7	16.25	NA	NA
En19^REST_chr4:5632554-5632754_Ref	SK.N.SH	En19	REST_chr4:5632554-5632754_Ref	4	5632554	5632754	motif	55	70	60	72	293	178	266	194	30	232.75	2.2363927376971	0.205919117610788
En19^REST_chr4:5632554-5632754_Scr	SK.N.SH	En19	REST_chr4:5632554-5632754_Scr	4	5632554	5632754	scrambled,SNP	55	95	97	183	340	251	465	315	42	342.75	2.37248154972599	0.224003689054116
En19^REST_chr4:56498888-56499088_Ref	SK.N.SH	En19	REST_chr4:56498888-56499088_Ref	4	56498888	56499088	motif	77	89	92	118	341	210	339	219	39	277.25	2.53590798763541	0.180380548164522
En19^REST_chr4:56498888-56499088_Scr	SK.N.SH	En19	REST_chr4:56498888-56499088_Scr	4	56498888	56499088	scrambled,SNP	60	67	80	69	221	164	255	171	25	202.75	2.54493227396612	0.211495433917019
En19^REST_chr4:569087-569287_Ref	SK.N.SH	En19	REST_chr4:569087-569287_Ref	4	569087	569287	motif	0	0	2	4	3	5	12	1	1	5.25	NA	NA
En19^REST_chr4:569152-569352_Ref	SK.N.SH	En19	REST_chr4:569152-569352_Ref	4	569152	569352	motif	NA	NA	NA	NA	NA	NA	NA	NA	NA	NA	NA	NA
En19^REST_chr4:56989827-56990027_Ref	SK.N.SH	En19	REST_chr4:56989827-56990027_Ref	4	56989827	56990027	motif	29	28	38	58	399	319	406	302	48	356.5	0.839788763090869	0.274805938533224
En19^REST_chr4:56989827-56990027_Scr	SK.N.SH	En19	REST_chr4:56989827-56990027_Scr	4	56989827	56990027	scrambled,SNP	18	37	28	41	275	190	292	200	24	239.25	1.11793951998285	0.291092892631625
En19^REST_chr4:57107045-57107245_nm	SK.N.SH	En19	REST_chr4:57107045-57107245_nm	4	57107045	57107245	noMotif	758	1110	1188	1409	744	572	888	599	69	700.75	4.7436683334577	0.117798605116572
En19^REST_chr4:57253320-57253520_Ref	SK.N.SH	En19	REST_chr4:57253320-57253520_Ref	4	57253320	57253520	motif	411	556	521	660	655	431	737	472	68	573.75	3.99443578049583	0.109569555550765
En19^REST_chr4:57624019-57624219_nm	SK.N.SH	En19	REST_chr4:57624019-57624219_nm	4	57624019	57624219	noMotif	3760	4583	4026	5391	1202	749	1300	828	143	1019.75	6.22107030581876	0.0893340204159545
En19^REST_chr4:57821334-57821534_Ref	SK.N.SH	En19	REST_chr4:57821334-57821534_Ref	4	57821334	57821534	motif	79	99	154	193	335	249	461	279	39	331	2.74251879520463	0.205824527127796
En19^REST_chr4:57821334-57821534_Scr	SK.N.SH	En19	REST_chr4:57821334-57821534_Scr	4	57821334	57821534	scrambled	181	297	285	418	517	330	560	350	49	439.25	3.50081749421067	0.150321823913148
En19^REST_chr4:5795225-5795425_Ref	SK.N.SH	En19	REST_chr4:5795225-5795425_Ref	4	5795225	5795425	motif	92	152	160	221	513	375	496	388	51	443	2.54826597883342	0.173903277462569
En19^REST_chr4:5795261-5795461_Ref	SK.N.SH	En19	REST_chr4:5795261-5795461_Ref	4	5795261	5795461	motif	300	334	444	581	947	676	1066	707	82	849	3.0444551393754	0.1488388925536
En19^REST_chr4:5795261-5795461_Scr	SK.N.SH	En19	REST_chr4:5795261-5795461_Scr	4	5795261	5795461	scrambled,SNP	348	393	576	645	710	505	750	538	67	625.75	3.72655633807634	0.152259499944385
En19^REST_chr4:58303900-58304100_Ref	SK.N.SH	En19	REST_chr4:58303900-58304100_Ref	4	58303900	58304100	motif	110	115	145	187	372	273	455	272	47	343	2.79016371065253	0.171185740801828
En19^REST_chr4:5877355-5877555_Ref	SK.N.SH	En19	REST_chr4:5877355-5877555_Ref	4	5877355	5877555	motif	65	82	95	112	482	324	556	376	62	434.5	1.79147401707847	0.18738571970085
En19^REST_chr4:5877355-5877555_Scr	SK.N.SH	En19	REST_chr4:5877355-5877555_Scr	4	5877355	5877555	scrambled,SNP	252	335	302	427	877	578	841	581	89	719.25	2.95151933424158	0.12259406521475
En19^REST_chr4:5883172-5883372_Ref	SK.N.SH	En19	REST_chr4:5883172-5883372_Ref	4	5883172	5883372	motif	5	8	5	10	262	179	281	173	69	223.75	-0.92273283044243	0.568745225963478
En19^REST_chr4:5883172-5883372_Scr	SK.N.SH	En19	REST_chr4:5883172-5883372_Scr	4	5883172	5883372	scrambled	9	2	15	8	44	30	38	26	6	34.5	NA	NA
En19^REST_chr4:5883183-5883383_Ref	SK.N.SH	En19	REST_chr4:5883183-5883383_Ref	4	5883183	5883383	motif	12	17	4	12	196	193	267	162	57	204.5	-0.11064763194809	0.485924600883252
En19^REST_chr4:5883183-5883383_Scr	SK.N.SH	En19	REST_chr4:5883183-5883383_Scr	4	5883183	5883383	scrambled	NA	NA	NA	NA	NA	NA	NA	NA	NA	NA	NA	NA
En19^REST_chr4:5930039-5930239_Ref	SK.N.SH	En19	REST_chr4:5930039-5930239_Ref	4	5930039	5930239	motif	128	146	187	210	422	278	425	293	50	354.5	3.00973489628109	0.160953798699737
En19^REST_chr4:6089495-6089695_nm	SK.N.SH	En19	REST_chr4:6089495-6089695_nm	4	6089495	6089695	noMotif	101	90	131	179	707	477	729	479	72	598	1.83202205426235	0.190492832015391
En19^REST_chr4:6182654-6182854_nm	SK.N.SH	En19	REST_chr4:6182654-6182854_nm	4	6182654	6182854	noMotif	23	44	36	44	221	160	261	209	39	212.75	1.52959573743514	0.267028075699274
En19^REST_chr4:6227198-6227398_Ref	SK.N.SH	En19	REST_chr4:6227198-6227398_Ref	4	6227198	6227398	motif	114	129	179	200	714	401	794	553	65	615.5	2.11311703012549	0.170075259867999
En19^REST_chr4:6227198-6227398_Scr	SK.N.SH	En19	REST_chr4:6227198-6227398_Scr	4	6227198	6227398	scrambled	190	267	341	423	467	299	466	392	43	406	3.65047030419694	0.160624293715482
En19^REST_chr4:6244105-6244305_Ref	SK.N.SH	En19	REST_chr4:6244105-6244305_Ref	4	6244105	6244305	motif	263	381	383	511	1121	768	1177	784	115	962.5	2.75143057529921	0.128374522339136
En19^REST_chr4:6244105-6244305_Scr	SK.N.SH	En19	REST_chr4:6244105-6244305_Scr	4	6244105	6244305	scrambled	136	182	190	265	462	321	519	286	58	397	3.04827496996097	0.152231585583418
En19^REST_chr4:6329051-6329251_Ref	SK.N.SH	En19	REST_chr4:6329051-6329251_Ref	4	6329051	6329251	motif	241	326	305	373	403	273	393	257	35	331.5	3.99604002239487	0.123950564398981
En19^REST_chr4:6329051-6329251_Scr	SK.N.SH	En19	REST_chr4:6329051-6329251_Scr	4	6329051	6329251	scrambled	310	470	387	498	424	309	504	332	40	392.25	4.1662484289988	0.117338913142949
En19^REST_chr4:6364741-6364941_Ref	SK.N.SH	En19	REST_chr4:6364741-6364941_Ref	4	6364741	6364941	motif	63	75	100	109	720	542	750	485	68	624.25	1.23498197081013	0.195050639286262
En19^REST_chr4:6364741-6364941_Scr	SK.N.SH	En19	REST_chr4:6364741-6364941_Scr	4	6364741	6364941	scrambled,SNP	327	393	416	594	498	398	602	343	47	460.25	3.98996891137785	0.1304513150058
En19^REST_chr4:64735140-64735340_Ref	SK.N.SH	En19	REST_chr4:64735140-64735340_Ref	4	64735140	64735340	motif	12	16	8	20	101	30	72	59	9	65.5	NA	NA
En19^REST_chr4:64735140-64735340_Scr	SK.N.SH	En19	REST_chr4:64735140-64735340_Scr	4	64735140	64735340	scrambled,SNP	25	34	43	48	158	92	170	105	14	131.25	2.29040126802984	0.271268675282555
En19^REST_chr4:6548404-6548604_Ref	SK.N.SH	En19	REST_chr4:6548404-6548604_Ref	4	6548404	6548604	motif	21	24	12	23	1048	694	995	735	106	868	-1.35071388736507	0.352970128569336
En19^REST_chr4:6593652-6593852_nm	SK.N.SH	En19	REST_chr4:6593652-6593852_nm	4	6593652	6593852	noMotif	243	359	333	462	883	704	1022	726	104	833.75	2.8070070037288	0.126832195984467
En19^REST_chr4:6681193-6681393_Ref	SK.N.SH	En19	REST_chr4:6681193-6681393_Ref	4	6681193	6681393	motif	316	388	416	546	450	341	620	365	44	444	3.99572979678922	0.12612809905473
En19^REST_chr4:6697533-6697733_nm	SK.N.SH	En19	REST_chr4:6697533-6697733_nm	4	6697533	6697733	noMotif	180	283	251	344	958	671	1100	630	114	839.75	2.41682062119161	0.133903252708715
En19^REST_chr4:6717918-6718118_Ref	SK.N.SH	En19	REST_chr4:6717918-6718118_Ref	4	6717918	6718118	motif	405	581	683	773	88	90	121	78	24	94.25	6.76157424740931	0.149568905438321
En19^REST_chr4:6828651-6828851_Ref	SK.N.SH	En19	REST_chr4:6828651-6828851_Ref	4	6828651	6828851	motif	92	83	115	126	308	204	289	227	33	257	2.78540647885052	0.189103541427251
En19^REST_chr4:6828651-6828851_Scr	SK.N.SH	En19	REST_chr4:6828651-6828851_Scr	4	6828651	6828851	scrambled	72	92	77	116	237	165	253	195	25	212.5	2.82227416260382	0.185222560396119
En19^REST_chr4:68411005-68411205_Ref	SK.N.SH	En19	REST_chr4:68411005-68411205_Ref	4	68411005	68411205	motif	1174	1397	1449	1661	571	374	623	402	67	492.5	5.62666782549637	0.102231860104266
En19^REST_chr4:68587159-68587359_nm	SK.N.SH	En19	REST_chr4:68587159-68587359_nm	4	68587159	68587359	noMotif	164	228	214	226	168	100	173	105	34	136.5	4.71039103451609	0.147855951507946
En19^REST_chr4:6895349-6895549_nm	SK.N.SH	En19	REST_chr4:6895349-6895549_nm	4	6895349	6895549	noMotif	71	82	107	129	297	244	383	213	28	284.25	2.53853655306667	0.191545587125488
En19^REST_chr4:69170567-69170767_Ref	SK.N.SH	En19	REST_chr4:69170567-69170767_Ref	4	69170567	69170767	motif	218	265	425	570	733	459	815	537	97	636	3.2883798348526	0.342103955021799
En19^REST_chr4:69170567-69170767_Scr	SK.N.SH	En19	REST_chr4:69170567-69170767_Scr	4	69170567	69170767	scrambled	252	352	453	640	661	426	638	388	78	528.25	3.75506387333688	0.167767796339873
En19^REST_chr4:69738246-69738446_nm	SK.N.SH	En19	REST_chr4:69738246-69738446_nm	4	69738246	69738446	noMotif	48	68	66	97	162	106	184	124	19	144	3.03226924071965	0.21190535390652
En19^REST_chr4:71367740-71367940_Ref	SK.N.SH	En19	REST_chr4:71367740-71367940_Ref	4	71367740	71367940	motif	3	19	2	5	7	14	19	11	2	12.75	NA	NA
En19^REST_chr4:71367740-71367940_Scr	SK.N.SH	En19	REST_chr4:71367740-71367940_Scr	4	71367740	71367940	scrambled,SNP	2	6	2	4	1	5	12	9	2	6.75	NA	NA
En19^REST_chr4:71571278-71571478_Ref	SK.N.SH	En19	REST_chr4:71571278-71571478_Ref	4	71571278	71571478	motif	273	386	412	466	403	263	413	247	83	331.5	4.30504360230024	0.12905514982564
En19^REST_chr4:71571278-71571478_Scr	SK.N.SH	En19	REST_chr4:71571278-71571478_Scr	4	71571278	71571478	scrambled,SNP	NA	NA	NA	NA	NA	NA	NA	NA	NA	NA	NA	NA
En19^REST_chr4:71579076-71579276_Ref	SK.N.SH	En19	REST_chr4:71579076-71579276_Ref	4	71579076	71579276	motif	117	171	213	271	530	367	538	309	62	436	2.90207718346874	0.172363730830145
En19^REST_chr4:71579076-71579276_Scr	SK.N.SH	En19	REST_chr4:71579076-71579276_Scr	4	71579076	71579276	scrambled,SNP	107	155	141	236	462	243	392	277	40	343.5	2.97375453394241	0.168507913550677
En19^REST_chr4:71601626-71601826_nm	SK.N.SH	En19	REST_chr4:71601626-71601826_nm	4	71601626	71601826	noMotif	345	398	421	510	662	481	738	492	80	593.25	3.58482349426932	0.118767717556321
En19^REST_chr4:72680261-72680461_Ref	SK.N.SH	En19	REST_chr4:72680261-72680461_Ref	4	72680261	72680461	motif	18	34	28	33	204	143	222	175	41	186	1.34800474425303	0.298180544017724
En19^REST_chr4:72680261-72680461_Scr	SK.N.SH	En19	REST_chr4:72680261-72680461_Scr	4	72680261	72680461	scrambled,SNP	158	185	159	238	225	120	268	152	45	191.25	4.06110634639272	0.150102459230121
En19^REST_chr4:73419299-73419499_nm	SK.N.SH	En19	REST_chr4:73419299-73419499_nm	4	73419299	73419499	noMotif	322	412	435	547	870	593	996	698	98	789.25	3.20248102145893	0.12050946359548
En19^REST_chr4:74211485-74211685_nm	SK.N.SH	En19	REST_chr4:74211485-74211685_nm	4	74211485	74211685	noMotif	9	12	15	25	154	138	164	126	15	145.5	0.782418300274062	0.410462709308339
En19^REST_chr4:74283710-74283910_Ref	SK.N.SH	En19	REST_chr4:74283710-74283910_Ref	4	74283710	74283910	motif	36	29	25	48	261	149	228	156	29	198.5	1.57716168934401	0.285721364693426
En19^REST_chr4:74283710-74283910_Scr	SK.N.SH	En19	REST_chr4:74283710-74283910_Scr	4	74283710	74283910	scrambled,SNP	89	125	134	171	319	229	368	298	46	303.5	2.83934031957359	0.168791443401153
En19^REST_chr4:74296003-74296203_nm	SK.N.SH	En19	REST_chr4:74296003-74296203_nm	4	74296003	74296203	noMotif	118	156	142	165	460	307	489	337	59	398.25	2.63556881464243	0.151107182085512
En19^REST_chr4:74316386-74316586_nm	SK.N.SH	En19	REST_chr4:74316386-74316586_nm	4	74316386	74316586	noMotif	116	165	209	228	367	209	356	255	43	296.75	3.36180750923532	0.167908675664089
En19^REST_chr4:74439523-74439723_nm	SK.N.SH	En19	REST_chr4:74439523-74439723_nm	4	74439523	74439723	noMotif	350	411	407	478	470	336	550	343	53	424.75	4.05107862380962	0.117245198861959
En19^REST_chr4:74465139-74465339_nm	SK.N.SH	En19	REST_chr4:74465139-74465339_nm	4	74465139	74465339	noMotif	875	1125	1283	1543	950	659	962	673	140	811	4.65121167245498	0.116292972732238
En19^REST_chr4:74519383-74519583_nm	SK.N.SH	En19	REST_chr4:74519383-74519583_nm	4	74519383	74519583	noMotif	13	10	5	15	23	23	19	17	6	20.5	NA	NA
En19^REST_chr4:74530312-74530512_Ref	SK.N.SH	En19	REST_chr4:74530312-74530512_Ref	4	74530312	74530512	motif	357	532	448	648	1234	814	1302	871	151	1055.25	2.98912323515915	0.115739037305558
En19^REST_chr4:74530312-74530512_Scr	SK.N.SH	En19	REST_chr4:74530312-74530512_Scr	4	74530312	74530512	scrambled,SNP	2210	2751	2985	3544	2203	1512	2424	1518	215	1914.25	4.67699062753595	0.100834906611082
En19^REST_chr4:74573676-74573876_nm	SK.N.SH	En19	REST_chr4:74573676-74573876_nm	4	74573676	74573876	noMotif	738	1029	807	994	562	389	674	405	59	507.5	4.9108389550087	0.104244402553204
En19^REST_chr4:74683164-74683364_Ref	SK.N.SH	En19	REST_chr4:74683164-74683364_Ref	4	74683164	74683364	motif	24	51	52	53	327	236	313	230	31	276.5	1.44528830725009	0.256351827835848
En19^REST_chr4:74683164-74683364_Scr	SK.N.SH	En19	REST_chr4:74683164-74683364_Scr	4	74683164	74683364	scrambled	44	57	54	92	223	185	265	152	23	206.25	2.32914839358933	0.224279666054208
En19^REST_chr4:74880099-74880299_Ref	SK.N.SH	En19	REST_chr4:74880099-74880299_Ref	4	74880099	74880299	motif	72	77	103	105	457	287	437	298	48	369.75	2.04813257549797	0.192415605071675
En19^REST_chr4:74880099-74880299_Scr	SK.N.SH	En19	REST_chr4:74880099-74880299_Scr	4	74880099	74880299	scrambled	24	42	40	48	162	86	149	110	19	126.75	2.3663431984713	0.265288371434647
En19^REST_chr4:75094536-75094736_nm	SK.N.SH	En19	REST_chr4:75094536-75094736_nm	4	75094536	75094736	noMotif	94	108	117	144	401	321	403	305	51	357.5	2.44403201640383	0.167869493424153
En19^REST_chr4:7559334-7559534_nm	SK.N.SH	En19	REST_chr4:7559334-7559534_nm	4	7559334	7559534	noMotif	1070	1423	1209	1578	588	431	803	419	58	560.25	5.33647406181904	0.0952340204921537
En19^REST_chr4:75803648-75803848_nm	SK.N.SH	En19	REST_chr4:75803648-75803848_nm	4	75803648	75803848	noMotif	14	18	17	25	343	266	422	259	61	322.5	-0.044098491928839	0.355275145357704
En19^REST_chr4:7583251-7583451_Ref	SK.N.SH	En19	REST_chr4:7583251-7583451_Ref	4	7583251	7583451	motif	127	142	119	173	1542	1139	1742	1099	158	1380.5	0.791111519728618	0.154389449849282
En19^REST_chr4:7583251-7583451_Scr	SK.N.SH	En19	REST_chr4:7583251-7583451_Scr	4	7583251	7583451	scrambled,SNP	54	50	47	91	847	618	953	624	102	760.5	0.427044411651115	0.22916862196805
En19^REST_chr4:7583302-7583502_Ref	SK.N.SH	En19	REST_chr4:7583302-7583502_Ref	4	7583302	7583502	motif	73	85	89	96	965	648	1152	795	100	890	0.721310206789701	0.182199901442344
En19^REST_chr4:7583302-7583502_Scr	SK.N.SH	En19	REST_chr4:7583302-7583502_Scr	4	7583302	7583502	scrambled,SNP	441	535	450	613	1351	988	1467	948	145	1188.5	2.86677831914161	0.108822124631591
En19^REST_chr4:76066460-76066660_nm	SK.N.SH	En19	REST_chr4:76066460-76066660_nm	4	76066460	76066660	noMotif	59	77	106	152	257	206	377	240	37	270	2.61042924617627	0.215596401652869
En19^REST_chr4:7632841-7633041_nm	SK.N.SH	En19	REST_chr4:7632841-7633041_nm	4	7632841	7633041	noMotif	345	494	631	775	408	289	457	300	37	363.5	4.69761446641161	0.153790934095567
En19^REST_chr4:7651775-7651975_nm	SK.N.SH	En19	REST_chr4:7651775-7651975_nm	4	7651775	7651975	noMotif	1185	1541	1088	1427	267	190	257	237	39	237.75	6.53916811856039	0.118454610385862
En19^REST_chr4:76650258-76650458_nm	SK.N.SH	En19	REST_chr4:76650258-76650458_nm	4	76650258	76650458	noMotif	1314	1916	1963	2306	898	538	846	610	134	723	5.45782304362821	0.108016894212762
En19^REST_chr4:76851407-76851607_Ref	SK.N.SH	En19	REST_chr4:76851407-76851607_Ref	4	76851407	76851607	motif	71	91	91	160	360	326	501	294	47	370.25	2.21842843123644	0.195689963186117
En19^REST_chr4:76851407-76851607_Scr	SK.N.SH	En19	REST_chr4:76851407-76851607_Scr	4	76851407	76851607	scrambled	83	124	98	116	360	219	379	243	35	300.25	2.5855949024773	0.172112551157655
En19^REST_chr4:76937593-76937793_nm	SK.N.SH	En19	REST_chr4:76937593-76937793_nm	4	76937593	76937793	noMotif	105	132	174	208	1189	808	1273	824	114	1023.5	1.35733495971608	0.1707374887856
En19^REST_chr4:76979560-76979760_nm	SK.N.SH	En19	REST_chr4:76979560-76979760_nm	4	76979560	76979760	noMotif	28	52	50	63	99	93	113	75	12	95	3.07624560983463	0.250287353629123
En19^REST_chr4:77007869-77008069_nm	SK.N.SH	En19	REST_chr4:77007869-77008069_nm	4	77007869	77008069	noMotif	73	92	86	92	233	155	230	170	24	197	2.89108524943418	0.187077244864495
En19^REST_chr4:77068977-77069177_nm	SK.N.SH	En19	REST_chr4:77068977-77069177_nm	4	77068977	77069177	noMotif	132	142	181	253	225	129	208	136	23	174.5	4.11007354698641	0.174255289562767
En19^REST_chr4:77177317-77177517_nm	SK.N.SH	En19	REST_chr4:77177317-77177517_nm	4	77177317	77177517	noMotif	320	425	461	566	976	664	1099	705	97	861	3.1269748095843	0.1233924878211
En19^REST_chr4:77233738-77233938_Ref	SK.N.SH	En19	REST_chr4:77233738-77233938_Ref	4	77233738	77233938	motif	16	28	24	21	174	119	213	144	25	162.5	1.22456601894074	0.333101821446342
En19^REST_chr4:77233738-77233938_Scr	SK.N.SH	En19	REST_chr4:77233738-77233938_Scr	4	77233738	77233938	scrambled,SNP	36	51	43	59	244	195	323	196	37	239.5	1.74032360394605	0.234086274197671
En19^REST_chr4:77309737-77309937_Ref	SK.N.SH	En19	REST_chr4:77309737-77309937_Ref	4	77309737	77309937	motif	4290	5534	4127	5145	874	566	884	619	83	735.75	6.79541974323738	0.103584812343522
En19^REST_chr4:77309737-77309937_Scr	SK.N.SH	En19	REST_chr4:77309737-77309937_Scr	4	77309737	77309937	scrambled	5544	7239	5226	6284	1159	774	1277	812	119	1005.5	6.69974428035006	0.109640872073931
En19^REST_chr4:7738796-7738996_Ref	SK.N.SH	En19	REST_chr4:7738796-7738996_Ref	4	7738796	7738996	motif	182	229	308	337	795	592	948	593	75	732	2.61296158015086	0.154221744960269
En19^REST_chr4:7738796-7738996_Scr	SK.N.SH	En19	REST_chr4:7738796-7738996_Scr	4	7738796	7738996	scrambled	1398	1750	1754	2275	986	639	1043	749	91	854.25	5.15421199273375	0.0997510837889532
En19^REST_chr4:77870835-77871035_Ref	SK.N.SH	En19	REST_chr4:77870835-77871035_Ref	4	77870835	77871035	motif	952	1327	1149	1441	121	107	134	96	20	114.5	7.48527080938559	0.113587946473119
En19^REST_chr4:77870835-77871035_Scr	SK.N.SH	En19	REST_chr4:77870835-77871035_Scr	4	77870835	77871035	scrambled	6	7	5	5	16	15	14	6	1	12.75	NA	NA
En19^REST_chr4:77908341-77908541_Ref	SK.N.SH	En19	REST_chr4:77908341-77908541_Ref	4	77908341	77908541	motif	183	231	259	309	685	460	714	413	89	568	2.88419677631274	0.138249731998971
En19^REST_chr4:77908341-77908541_Scr	SK.N.SH	En19	REST_chr4:77908341-77908541_Scr	4	77908341	77908541	scrambled	392	479	539	632	1224	844	1341	905	132	1078.5	3.00803473979582	0.118854451632728
En19^REST_chr4:7803922-7804122_Ref	SK.N.SH	En19	REST_chr4:7803922-7804122_Ref	4	7803922	7804122	motif	224	308	325	405	490	361	527	365	66	435.75	3.60811001448584	0.132439382762046
En19^REST_chr4:7803922-7804122_Scr	SK.N.SH	En19	REST_chr4:7803922-7804122_Scr	4	7803922	7804122	scrambled,SNP	NA	NA	NA	NA	NA	NA	NA	NA	NA	NA	NA	NA
En19^REST_chr4:7807387-7807587_nm	SK.N.SH	En19	REST_chr4:7807387-7807587_nm	4	7807387	7807587	noMotif	256	337	236	397	410	236	387	297	41	332.5	3.96459914623878	0.136140980881101
En19^REST_chr4:78079414-78079614_Ref	SK.N.SH	En19	REST_chr4:78079414-78079614_Ref	4	78079414	78079614	motif	812	1113	1150	1446	883	561	859	625	98	732	4.70529178495067	0.110217442588143
En19^REST_chr4:78079414-78079614_Scr	SK.N.SH	En19	REST_chr4:78079414-78079614_Scr	4	78079414	78079614	scrambled	1085	1450	1533	1861	1038	631	930	628	111	806.75	4.96513964441004	0.107163382143689
En19^REST_chr4:78617020-78617220_nm	SK.N.SH	En19	REST_chr4:78617020-78617220_nm	4	78617020	78617220	noMotif	2083	2637	1797	2321	436	279	439	282	47	359	6.72731626837215	0.121974267982853
En19^REST_chr4:78621202-78621402_nm	SK.N.SH	En19	REST_chr4:78621202-78621402_nm	4	78621202	78621402	noMotif	487	653	570	811	591	353	657	453	68	513.5	4.38285430428322	0.109713763769983
En19^REST_chr4:7877885-7878085_Ref	SK.N.SH	En19	REST_chr4:7877885-7878085_Ref	4	7877885	7878085	motif	126	205	194	268	693	420	647	441	102	550.25	2.60341181147044	0.152476630596164
En19^REST_chr4:7877885-7878085_Scr	SK.N.SH	En19	REST_chr4:7877885-7878085_Scr	4	7877885	7878085	scrambled,SNP	351	464	541	697	1077	701	1061	701	134	885	3.29322888830128	0.134433280859896
En19^REST_chr4:78784016-78784216_Ref	SK.N.SH	En19	REST_chr4:78784016-78784216_Ref	4	78784016	78784216	motif	179	232	276	372	706	583	768	521	80	644.5	2.77695440745439	0.152525027679492
En19^REST_chr4:78784016-78784216_Scr	SK.N.SH	En19	REST_chr4:78784016-78784216_Scr	4	78784016	78784216	scrambled	233	364	360	554	1288	785	1261	899	116	1058.25	2.57935712382375	0.148000584390998
En19^REST_chr4:79076216-79076416_Ref	SK.N.SH	En19	REST_chr4:79076216-79076416_Ref	4	79076216	79076416	motif	31	33	33	48	198	124	186	100	20	152	2.03494023638566	0.267354020835799
En19^REST_chr4:79076216-79076416_Scr	SK.N.SH	En19	REST_chr4:79076216-79076416_Scr	4	79076216	79076416	scrambled,SNP	78	101	98	118	316	240	347	235	43	284.5	2.55470727082576	0.174675506186422
En19^REST_chr4:79527301-79527501_Ref	SK.N.SH	En19	REST_chr4:79527301-79527501_Ref	4	79527301	79527501	motif	169	253	310	380	422	301	582	284	47	397.25	3.57737586444535	0.160882026767852
En19^REST_chr4:79527301-79527501_Scr	SK.N.SH	En19	REST_chr4:79527301-79527501_Scr	4	79527301	79527501	scrambled,SNP	161	174	215	277	305	255	339	211	27	277.5	3.65209134076709	0.156501201606398
En19^REST_chr4:79860388-79860588_Ref	SK.N.SH	En19	REST_chr4:79860388-79860588_Ref	4	79860388	79860588	motif	NA	NA	NA	NA	NA	NA	NA	NA	NA	NA	NA	NA
En19^REST_chr4:79860388-79860588_Scr	SK.N.SH	En19	REST_chr4:79860388-79860588_Scr	4	79860388	79860588	scrambled,SNP	9	7	4	6	3	1	1	0	1	1.25	NA	NA
En19^REST_chr4:8004661-8004861_Ref	SK.N.SH	En19	REST_chr4:8004661-8004861_Ref	4	8004661	8004861	motif	32	56	34	74	627	456	709	518	107	577.5	0.492674670536308	0.25047480048615
En19^REST_chr4:8004661-8004861_Scr	SK.N.SH	En19	REST_chr4:8004661-8004861_Scr	4	8004661	8004861	scrambled	55	56	87	74	631	436	766	520	100	588.25	0.989849113987124	0.220224712982719
En19^REST_chr4:8004710-8004910_Ref	SK.N.SH	En19	REST_chr4:8004710-8004910_Ref	4	8004710	8004910	motif	120	190	158	203	881	576	855	615	94	731.75	1.95277353150263	0.145725362710848
En19^REST_chr4:8004710-8004910_Scr	SK.N.SH	En19	REST_chr4:8004710-8004910_Scr	4	8004710	8004910	scrambled,SNP	141	233	195	237	702	515	863	565	74	661.25	2.36524114152927	0.140457111525927
En19^REST_chr4:80062790-80062990_Ref	SK.N.SH	En19	REST_chr4:80062790-80062990_Ref	4	80062790	80062990	motif	341	412	490	634	1763	1106	1812	1158	151	1459.75	2.45134309956123	0.132476301776442
En19^REST_chr4:80131462-80131662_nm	SK.N.SH	En19	REST_chr4:80131462-80131662_nm	4	80131462	80131662	noMotif	953	1393	834	1220	789	549	744	531	86	653.25	4.83310588531836	0.125776891655229
En19^REST_chr4:8042455-8042655_Ref	SK.N.SH	En19	REST_chr4:8042455-8042655_Ref	4	8042455	8042655	motif	293	388	401	469	1127	783	1185	891	107	996.5	2.71643984080416	0.118614058883205
En19^REST_chr4:8042455-8042655_Scr	SK.N.SH	En19	REST_chr4:8042455-8042655_Scr	4	8042455	8042655	scrambled,SNP	285	407	437	533	1057	654	1139	678	111	882	3.0069636637118	0.127909117520319
En19^REST_chr4:8042586-8042786_Ref	SK.N.SH	En19	REST_chr4:8042586-8042786_Ref	4	8042586	8042786	motif	205	311	212	276	668	471	700	501	74	585	2.86035736029247	0.136659112326438
En19^REST_chr4:8042586-8042786_Scr	SK.N.SH	En19	REST_chr4:8042586-8042786_Scr	4	8042586	8042786	scrambled,SNP	223	298	256	320	737	506	799	561	79	650.75	2.83927827639843	0.123252926809355
En19^REST_chr4:8087469-8087669_Ref	SK.N.SH	En19	REST_chr4:8087469-8087669_Ref	4	8087469	8087669	motif	111	162	138	196	754	580	862	601	123	699.25	1.86504574040102	0.150930360984598
En19^REST_chr4:8087469-8087669_Scr	SK.N.SH	En19	REST_chr4:8087469-8087669_Scr	4	8087469	8087669	scrambled,SNP	167	203	233	303	1283	793	1391	902	161	1092.25	1.82112235548722	0.144741850066941
En19^REST_chr4:8087478-8087678_Ref	SK.N.SH	En19	REST_chr4:8087478-8087678_Ref	4	8087478	8087678	motif	259	311	396	420	1142	860	1277	819	147	1024.5	2.52260607765582	0.137464602772502
En19^REST_chr4:8087478-8087678_Scr	SK.N.SH	En19	REST_chr4:8087478-8087678_Scr	4	8087478	8087678	scrambled,SNP	0	0	3	1	17	9	24	16	2	16.5	NA	NA
En19^REST_chr4:81164451-81164651_Ref	SK.N.SH	En19	REST_chr4:81164451-81164651_Ref	4	81164451	81164651	motif	27	37	56	56	388	247	458	286	49	344.75	1.12405932075107	0.262548889031985
En19^REST_chr4:81164451-81164651_Scr	SK.N.SH	En19	REST_chr4:81164451-81164651_Scr	4	81164451	81164651	scrambled,SNP	61	46	66	55	397	272	514	282	47	366.25	1.45241223805964	0.239768331417217
En19^REST_chr4:81227214-81227414_Ref	SK.N.SH	En19	REST_chr4:81227214-81227414_Ref	4	81227214	81227414	motif	60	91	94	149	399	258	391	250	52	324.5	2.3498651179779	0.199746756600142
En19^REST_chr4:81257035-81257235_nm	SK.N.SH	En19	REST_chr4:81257035-81257235_nm	4	81257035	81257235	noMotif	482	571	731	973	509	309	529	348	105	423.75	4.78611931441239	0.144191056824195
En19^REST_chr4:81767459-81767659_Ref	SK.N.SH	En19	REST_chr4:81767459-81767659_Ref	4	81767459	81767659	motif	27	37	20	56	414	329	443	304	54	372.5	0.638945249248643	0.294264516688576
En19^REST_chr4:81767459-81767659_Scr	SK.N.SH	En19	REST_chr4:81767459-81767659_Scr	4	81767459	81767659	scrambled	35	39	38	76	271	190	299	184	32	236	1.74472088170208	0.258341005251335
En19^REST_chr4:8178591-8178791_Ref	SK.N.SH	En19	REST_chr4:8178591-8178791_Ref	4	8178591	8178791	motif	548	656	743	912	761	550	833	497	78	660.25	4.20332755694845	0.117963762167898
En19^REST_chr4:8178591-8178791_Scr	SK.N.SH	En19	REST_chr4:8178591-8178791_Scr	4	8178591	8178791	scrambled	921	1269	1198	1460	1327	859	1384	854	119	1106	4.22496889579044	0.0969738079093717
En19^REST_chr4:81818703-81818903_Ref	SK.N.SH	En19	REST_chr4:81818703-81818903_Ref	4	81818703	81818903	motif	50	77	66	95	204	142	194	170	23	177.5	2.7568815372734	0.20386614464272
En19^REST_chr4:81818703-81818903_Scr	SK.N.SH	En19	REST_chr4:81818703-81818903_Scr	4	81818703	81818903	scrambled	82	93	107	106	211	117	188	136	31	163	3.35581150382191	0.185724171816349
En19^REST_chr4:819381-819581_nm	SK.N.SH	En19	REST_chr4:819381-819581_nm	4	819381	819581	noMotif	4	8	20	18	23	14	8	11	5	14	NA	NA
En19^REST_chr4:82157417-82157617_nm	SK.N.SH	En19	REST_chr4:82157417-82157617_nm	4	82157417	82157617	noMotif	491	651	694	911	1483	1034	1647	997	153	1290.25	3.17372750736035	0.118763870348653
En19^REST_chr4:8216827-8217027_Ref	SK.N.SH	En19	REST_chr4:8216827-8217027_Ref	4	8216827	8217027	motif	272	349	394	486	1226	834	1377	914	115	1087.75	2.54839902613736	0.129291106377551
En19^REST_chr4:8216827-8217027_Scr	SK.N.SH	En19	REST_chr4:8216827-8217027_Scr	4	8216827	8217027	scrambled	278	408	386	483	678	512	799	464	80	613.25	3.42591403200998	0.120325400818478
En19^REST_chr4:82624706-82624906_Ref	SK.N.SH	En19	REST_chr4:82624706-82624906_Ref	4	82624706	82624906	motif	76	92	113	134	623	443	666	410	84	535.5	1.71944448577812	0.180860370033199
En19^REST_chr4:82624706-82624906_Scr	SK.N.SH	En19	REST_chr4:82624706-82624906_Scr	4	82624706	82624906	scrambled,SNP	75	99	88	111	220	185	256	183	43	211	2.89467295230988	0.179190098702758
En19^REST_chr4:82938949-82939149_Ref	SK.N.SH	En19	REST_chr4:82938949-82939149_Ref	4	82938949	82939149	motif	0	7	2	10	34	32	38	28	8	33	NA	NA
En19^REST_chr4:82938949-82939149_Scr	SK.N.SH	En19	REST_chr4:82938949-82939149_Scr	4	82938949	82939149	scrambled	50	42	37	60	93	52	83	82	13	77.5	3.37269156853947	0.256218620338458
En19^REST_chr4:83189785-83189985_nm	SK.N.SH	En19	REST_chr4:83189785-83189985_nm	4	83189785	83189985	noMotif	237	281	227	315	318	203	330	247	54	274.5	4.03879218351329	0.13330641167969
En19^REST_chr4:83292758-83292958_nm	SK.N.SH	En19	REST_chr4:83292758-83292958_nm	4	83292758	83292958	noMotif	63	87	84	105	162	133	214	110	21	154.75	3.22111027899944	0.190317250946689
En19^REST_chr4:83314689-83314889_Ref	SK.N.SH	En19	REST_chr4:83314689-83314889_Ref	4	83314689	83314889	motif	198	262	341	448	592	409	647	353	56	500.25	3.40256840529253	0.162546048491427
En19^REST_chr4:83314689-83314889_Scr	SK.N.SH	En19	REST_chr4:83314689-83314889_Scr	4	83314689	83314889	scrambled,SNP	233	304	340	422	321	249	346	235	35	287.75	4.24749702826293	0.137537512298285
En19^REST_chr4:83443715-83443915_Ref	SK.N.SH	En19	REST_chr4:83443715-83443915_Ref	4	83443715	83443915	motif	41	40	68	116	158	95	128	134	15	128.75	3.08089207404962	0.271130575638736
En19^REST_chr4:83443715-83443915_Scr	SK.N.SH	En19	REST_chr4:83443715-83443915_Scr	4	83443715	83443915	scrambled,SNP	21	33	38	48	117	96	122	106	14	110.25	2.39191712925907	0.283033418896626
En19^REST_chr4:83539585-83539785_nm	SK.N.SH	En19	REST_chr4:83539585-83539785_nm	4	83539585	83539785	noMotif	1853	2469	1973	2396	914	664	1020	696	89	823.5	5.48895290081127	0.095986356787212
En19^REST_chr4:83810481-83810681_nm	SK.N.SH	En19	REST_chr4:83810481-83810681_nm	4	83810481	83810681	noMotif	70	89	117	113	365	265	400	235	42	316.25	2.39348470742726	0.190491454351857
En19^REST_chr4:83812224-83812424_Ref	SK.N.SH	En19	REST_chr4:83812224-83812424_Ref	4	83812224	83812424	motif	2687	3461	2902	3870	533	310	405	292	118	385	7.1589970725378	0.0934010826171045
En19^REST_chr4:83812224-83812424_Scr	SK.N.SH	En19	REST_chr4:83812224-83812424_Scr	4	83812224	83812424	scrambled,SNP	4559	6011	5014	6699	704	435	706	476	135	580.25	7.35460041738169	0.0889315396553429
En19^REST_chr4:84205701-84205901_Ref	SK.N.SH	En19	REST_chr4:84205701-84205901_Ref	4	84205701	84205901	motif	4	11	7	11	0	2	0	0	1	0.5	NA	NA
En19^REST_chr4:84205701-84205901_Scr	SK.N.SH	En19	REST_chr4:84205701-84205901_Scr	4	84205701	84205901	scrambled	NA	NA	NA	NA	NA	NA	NA	NA	NA	NA	NA	NA
En19^REST_chr4:84494141-84494341_Ref	SK.N.SH	En19	REST_chr4:84494141-84494341_Ref	4	84494141	84494341	motif	NA	NA	NA	NA	NA	NA	NA	NA	NA	NA	NA	NA
En19^REST_chr4:8493990-8494190_Ref	SK.N.SH	En19	REST_chr4:8493990-8494190_Ref	4	8493990	8494190	motif	8	30	15	15	19	17	27	10	3	18.25	NA	NA
En19^REST_chr4:8493990-8494190_Scr	SK.N.SH	En19	REST_chr4:8493990-8494190_Scr	4	8493990	8494190	scrambled,SNP	22	11	18	19	47	14	41	43	3	36.25	NA	NA
En19^REST_chr4:84953621-84953821_nm	SK.N.SH	En19	REST_chr4:84953621-84953821_nm	4	84953621	84953821	noMotif	34	41	31	55	325	244	407	283	32	314.75	1.10802264494014	0.255096190196789
En19^REST_chr4:8582350-8582550_Ref	SK.N.SH	En19	REST_chr4:8582350-8582550_Ref	4	8582350	8582550	motif	41	25	50	43	136	95	155	107	46	123.25	2.48338597666046	0.289317206671697
En19^REST_chr4:8582350-8582550_Scr	SK.N.SH	En19	REST_chr4:8582350-8582550_Scr	4	8582350	8582550	scrambled,SNP	199	247	285	327	131	94	115	93	33	108.25	5.36467690464841	0.150760639168951
En19^REST_chr4:8582660-8582860_Ref	SK.N.SH	En19	REST_chr4:8582660-8582860_Ref	4	8582660	8582860	motif	1211	1566	1970	2390	1673	1068	1520	1025	174	1321.5	4.51273476773734	0.130623641884271
En19^REST_chr4:8582660-8582860_Scr	SK.N.SH	En19	REST_chr4:8582660-8582860_Scr	4	8582660	8582860	scrambled,SNP	970	1336	1657	2115	1088	629	871	610	109	799.5	5.00299393596087	0.139480453592615
En19^REST_chr4:86478529-86478729_nm	SK.N.SH	En19	REST_chr4:86478529-86478729_nm	4	86478529	86478729	noMotif	2174	3018	2516	3423	1368	1016	1670	1065	146	1279.75	5.20260324413074	0.0897134436604412
En19^REST_chr4:8673551-8673751_Ref	SK.N.SH	En19	REST_chr4:8673551-8673751_Ref	4	8673551	8673751	motif	148	189	222	234	487	354	539	384	48	441	2.92934316404243	0.148398711624132
En19^REST_chr4:8673551-8673751_Scr	SK.N.SH	En19	REST_chr4:8673551-8673751_Scr	4	8673551	8673751	scrambled,SNP	138	163	169	203	415	322	454	319	39	377.5	2.91442218503356	0.147211680118589
En19^REST_chr4:8677186-8677386_Ref	SK.N.SH	En19	REST_chr4:8677186-8677386_Ref	4	8677186	8677386	motif	148	238	283	360	1376	923	1441	1004	131	1186	1.86109673925606	0.164702751822448
En19^REST_chr4:8677186-8677386_Scr	SK.N.SH	En19	REST_chr4:8677186-8677386_Scr	4	8677186	8677386	scrambled,SNP	423	517	627	714	667	484	714	456	77	580.25	4.06029306159908	0.127420884954914
En19^REST_chr4:87154736-87154936_Ref	SK.N.SH	En19	REST_chr4:87154736-87154936_Ref	4	87154736	87154936	motif	137	186	255	245	805	488	827	569	73	672.25	2.38515605416129	0.1653431215669
En19^REST_chr4:87154736-87154936_Scr	SK.N.SH	En19	REST_chr4:87154736-87154936_Scr	4	87154736	87154936	scrambled	78	116	163	213	662	501	742	459	72	591	2.01087645778399	0.202143399190104
En19^REST_chr4:87813157-87813357_nm	SK.N.SH	En19	REST_chr4:87813157-87813357_nm	4	87813157	87813357	noMotif	374	459	501	626	461	271	379	244	82	338.75	4.62538388716249	0.12361461985647
En19^REST_chr4:87987862-87988062_Ref	SK.N.SH	En19	REST_chr4:87987862-87988062_Ref	4	87987862	87988062	motif	20	37	44	45	477	312	426	322	71	384.25	0.674488639587951	0.276811601838123
En19^REST_chr4:87987862-87988062_Scr	SK.N.SH	En19	REST_chr4:87987862-87988062_Scr	4	87987862	87988062	scrambled,SNP	101	131	88	125	600	476	641	428	77	536.25	1.81230742450112	0.17242646233988
En19^REST_chr4:88575917-88576117_Ref	SK.N.SH	En19	REST_chr4:88575917-88576117_Ref	4	88575917	88576117	motif	75	105	128	134	195	133	203	130	20	165.25	3.50667163408485	0.185780213093785
En19^REST_chr4:88575917-88576117_Scr	SK.N.SH	En19	REST_chr4:88575917-88576117_Scr	4	88575917	88576117	scrambled	117	166	135	181	295	167	281	183	28	231.5	3.46675439830196	0.153463143948887
En19^REST_chr4:88786517-88786717_nm	SK.N.SH	En19	REST_chr4:88786517-88786717_nm	4	88786517	88786717	noMotif	10	15	19	11	10	5	4	5	1	6	NA	NA
En19^REST_chr4:89533312-89533512_nm	SK.N.SH	En19	REST_chr4:89533312-89533512_nm	4	89533312	89533512	noMotif	99	138	125	206	631	373	659	407	70	517.5	2.21910958481823	0.167761143742539
En19^REST_chr4:89583283-89583483_nm	SK.N.SH	En19	REST_chr4:89583283-89583483_nm	4	89583283	89583483	noMotif	195	232	232	335	622	494	613	444	69	543.25	2.93733918543218	0.137719907939014
En19^REST_chr4:89687029-89687229_Ref	SK.N.SH	En19	REST_chr4:89687029-89687229_Ref	4	89687029	89687229	motif	67	84	72	106	167	109	198	147	19	155.25	3.16569361815317	0.192569489036845
En19^REST_chr4:89687029-89687229_Scr	SK.N.SH	En19	REST_chr4:89687029-89687229_Scr	4	89687029	89687229	scrambled	448	549	423	547	475	318	479	265	45	384.25	4.4618222002613	0.119647477689436
En19^REST_chr4:89733674-89733874_Ref	SK.N.SH	En19	REST_chr4:89733674-89733874_Ref	4	89733674	89733874	motif	NA	NA	NA	NA	NA	NA	NA	NA	NA	NA	NA	NA
En19^REST_chr4:89733674-89733874_Scr	SK.N.SH	En19	REST_chr4:89733674-89733874_Scr	4	89733674	89733874	scrambled	96	138	123	134	276	208	297	180	54	240.25	3.1206677628214	0.164505548996926
En19^REST_chr4:89744227-89744427_nm	SK.N.SH	En19	REST_chr4:89744227-89744427_nm	4	89744227	89744427	noMotif	295	361	375	544	584	447	667	446	85	536	3.62667622664578	0.13157099875878
En19^REST_chr4:89922241-89922441_nm	SK.N.SH	En19	REST_chr4:89922241-89922441_nm	4	89922241	89922441	noMotif	433	529	503	629	499	317	512	345	43	418.25	4.41746540626218	0.110691150272716
En19^REST_chr4:89945278-89945478_nm	SK.N.SH	En19	REST_chr4:89945278-89945478_nm	4	89945278	89945478	noMotif	31	43	51	69	277	192	238	174	29	220.25	1.88218002893337	0.246660762088672
En19^REST_chr4:91058793-91058993_Ref	SK.N.SH	En19	REST_chr4:91058793-91058993_Ref	4	91058793	91058993	motif	20	24	42	47	369	271	469	285	48	348.5	0.693217165101148	0.301242447555522
En19^REST_chr4:91058793-91058993_Scr	SK.N.SH	En19	REST_chr4:91058793-91058993_Scr	4	91058793	91058993	scrambled	178	209	241	269	580	408	573	520	57	520.25	2.85627494535003	0.140454044844411
En19^REST_chr4:94712839-94713039_nm	SK.N.SH	En19	REST_chr4:94712839-94713039_nm	4	94712839	94713039	noMotif	139	185	225	259	405	273	428	294	37	350	3.28846363848382	0.156145937385413
En19^REST_chr4:95048962-95049162_nm	SK.N.SH	En19	REST_chr4:95048962-95049162_nm	4	95048962	95049162	noMotif	27	40	29	67	278	184	263	230	34	238.75	1.49228806186956	0.275699260452557
En19^REST_chr4:95471649-95471849_nm	SK.N.SH	En19	REST_chr4:95471649-95471849_nm	4	95471649	95471849	noMotif	53	72	55	58	260	174	268	188	39	222.5	2.1934646603442	0.218885811113485
En19^REST_chr4:96028806-96029006_nm	SK.N.SH	En19	REST_chr4:96028806-96029006_nm	4	96028806	96029006	noMotif	35	42	63	72	131	80	162	89	19	115.5	2.9778889044769	0.25039463602056
En19^REST_chr4:96316147-96316347_Ref	SK.N.SH	En19	REST_chr4:96316147-96316347_Ref	4	96316147	96316347	motif	118	128	190	163	531	430	523	401	72	471.25	2.42614326071116	0.177793970482557
En19^REST_chr4:96810899-96811099_Ref	SK.N.SH	En19	REST_chr4:96810899-96811099_Ref	4	96810899	96811099	motif	149	221	278	337	605	457	694	468	51	556	2.89129276016517	0.164503403800347
En19^REST_chr4:9705174-9705374_nm	SK.N.SH	En19	REST_chr4:9705174-9705374_nm	4	9705174	9705374	noMotif	941	1135	1107	1275	904	642	982	677	88	801.25	4.56726192588059	0.0990479448458391
En19^REST_chr4:9816715-9816915_Ref	SK.N.SH	En19	REST_chr4:9816715-9816915_Ref	4	9816715	9816915	motif	50	46	63	73	272	157	350	209	33	247	2.02530824972626	0.226849954950543
En19^REST_chr4:9816715-9816915_Scr	SK.N.SH	En19	REST_chr4:9816715-9816915_Scr	4	9816715	9816915	scrambled,SNP	56	81	71	99	225	152	240	178	32	198.75	2.70193703249561	0.196118552230377
En19^REST_chr4:99437302-99437502_nm	SK.N.SH	En19	REST_chr4:99437302-99437502_nm	4	99437302	99437502	noMotif	3630	4471	3032	4031	906	569	892	612	92	744.75	6.45184345769256	0.119092803992253
En19^REST_chr4:99539049-99539249_Ref	SK.N.SH	En19	REST_chr4:99539049-99539249_Ref	4	99539049	99539249	motif	226	275	329	348	814	570	882	612	91	719.5	2.7993377134708	0.135453834895717
En19^REST_chr4:99539049-99539249_Scr	SK.N.SH	En19	REST_chr4:99539049-99539249_Scr	4	99539049	99539249	scrambled,SNP	218	231	303	360	618	375	609	421	72	505.75	3.23062187852683	0.147758732047871
En19^REST_chr4:99539092-99539292_Ref	SK.N.SH	En19	REST_chr4:99539092-99539292_Ref	4	99539092	99539292	motif	96	140	124	155	501	430	606	438	65	493.75	2.12679541232745	0.15746303722732
En19^REST_chr4:99539092-99539292_Scr	SK.N.SH	En19	REST_chr4:99539092-99539292_Scr	4	99539092	99539292	scrambled	136	182	194	267	536	452	678	425	68	522.75	2.64446525522454	0.151939559021777
En19^REST_chr4:99603962-99604162_Ref	SK.N.SH	En19	REST_chr4:99603962-99604162_Ref	4	99603962	99604162	motif	86	140	161	163	302	282	337	227	65	287	2.99897978683488	0.175491422060039
En19^REST_chr4:99603962-99604162_Scr	SK.N.SH	En19	REST_chr4:99603962-99604162_Scr	4	99603962	99604162	scrambled,SNP	50	56	88	99	323	222	318	249	65	278	2.14856355852166	0.223341280226538
En19^REST_chr5:100163985-100164185_nm	SK.N.SH	En19	REST_chr5:100163985-100164185_nm	5	100163985	100164185	noMotif	88	102	107	138	350	279	399	279	45	326.75	2.48902923349233	0.171553205515735
En19^REST_chr5:100309890-100310090_nm	SK.N.SH	En19	REST_chr5:100309890-100310090_nm	5	100309890	100310090	noMotif	10	12	11	12	132	78	131	95	15	109	0.82434691057563	0.447130384197011
En19^REST_chr5:10146200-10146400_Ref	SK.N.SH	En19	REST_chr5:10146200-10146400_Ref	5	10146200	10146400	motif	133	191	206	242	462	347	559	326	45	423.5	2.95139526881654	0.149188452239337
En19^REST_chr5:102229741-102229941_Ref	SK.N.SH	En19	REST_chr5:102229741-102229941_Ref	5	102229741	102229941	motif	51	80	80	104	284	180	318	194	30	244	2.45523824007766	0.199687149090526
En19^REST_chr5:102229741-102229941_Scr	SK.N.SH	En19	REST_chr5:102229741-102229941_Scr	5	102229741	102229941	scrambled	142	160	198	261	462	338	463	342	48	401.25	2.994253556865	0.159931513339359
En19^REST_chr5:102790573-102790773_Ref	SK.N.SH	En19	REST_chr5:102790573-102790773_Ref	5	102790573	102790773	motif	7	2	3	7	75	49	70	43	26	59.25	0.481923494112603	0.710691351505115
En19^REST_chr5:102790573-102790773_Scr	SK.N.SH	En19	REST_chr5:102790573-102790773_Scr	5	102790573	102790773	scrambled,SNP	16	41	48	30	181	89	196	125	65	147.75	1.98018960692756	0.31576777132964
En19^REST_chr5:102797061-102797261_nm	SK.N.SH	En19	REST_chr5:102797061-102797261_nm	5	102797061	102797261	noMotif	343	449	364	428	304	222	356	230	42	278	4.60484034017461	0.122578344484529
En19^REST_chr5:10284209-10284409_nm	SK.N.SH	En19	REST_chr5:10284209-10284409_nm	5	10284209	10284409	noMotif	510	662	553	754	624	462	687	481	87	563.5	4.21697817860611	0.105818258488567
En19^REST_chr5:105238783-105238983_nm	SK.N.SH	En19	REST_chr5:105238783-105238983_nm	5	105238783	105238983	noMotif	341	406	336	523	238	189	277	188	27	223	4.92526946597884	0.128343409288331
En19^REST_chr5:105428941-105429141_nm	SK.N.SH	En19	REST_chr5:105428941-105429141_nm	5	105428941	105429141	noMotif	352	567	496	678	559	353	590	387	57	472.25	4.22669608452925	0.122252356704962
En19^REST_chr5:105429872-105430072_Ref	SK.N.SH	En19	REST_chr5:105429872-105430072_Ref	5	105429872	105430072	motif	754	903	1194	1406	791	583	952	599	86	731.25	4.62420823158285	0.135102308927909
En19^REST_chr5:105429872-105430072_Scr	SK.N.SH	En19	REST_chr5:105429872-105430072_Scr	5	105429872	105430072	scrambled	497	762	825	988	577	431	642	428	60	519.5	4.63416385292675	0.128555618761337
En19^REST_chr5:105744369-105744569_Ref	SK.N.SH	En19	REST_chr5:105744369-105744569_Ref	5	105744369	105744569	motif	31	50	59	89	121	82	139	84	27	106.5	3.17365270524755	0.253706333522938
En19^REST_chr5:105744369-105744569_Scr	SK.N.SH	En19	REST_chr5:105744369-105744569_Scr	5	105744369	105744569	scrambled	104	140	158	148	160	140	172	125	48	149.25	3.95755847191592	0.171058720244925
En19^REST_chr5:106276047-106276247_Ref	SK.N.SH	En19	REST_chr5:106276047-106276247_Ref	5	106276047	106276247	motif	52	79	91	116	280	176	279	168	26	225.75	2.6663997737443	0.204252396231873
En19^REST_chr5:106276047-106276247_Scr	SK.N.SH	En19	REST_chr5:106276047-106276247_Scr	5	106276047	106276247	scrambled,SNP	218	231	253	328	503	340	525	395	43	440.75	3.30898149364892	0.137510988429331
En19^REST_chr5:10632449-10632649_nm	SK.N.SH	En19	REST_chr5:10632449-10632649_nm	5	10632449	10632649	noMotif	749	972	1022	1438	1226	820	1431	853	124	1082.5	4.03460560603594	0.119025941652059
En19^REST_chr5:10635447-10635647_Ref	SK.N.SH	En19	REST_chr5:10635447-10635647_Ref	5	10635447	10635647	motif	206	304	274	419	540	346	595	389	53	467.5	3.44022546443019	0.138593575281752
En19^REST_chr5:10635447-10635647_Scr	SK.N.SH	En19	REST_chr5:10635447-10635647_Scr	5	10635447	10635647	scrambled	234	324	355	520	591	421	646	390	62	512	3.55669602548882	0.148781382709699
En19^REST_chr5:10649982-10650182_Ref	SK.N.SH	En19	REST_chr5:10649982-10650182_Ref	5	10649982	10650182	motif	92	147	172	140	162	75	166	99	23	125.5	4.25245180947063	0.187802773031003
En19^REST_chr5:10649982-10650182_Scr	SK.N.SH	En19	REST_chr5:10649982-10650182_Scr	5	10649982	10650182	scrambled,SNP	415	602	532	697	215	136	216	117	31	171	5.80698953737517	0.119688176393897
En19^REST_chr5:10649989-10650189_Ref	SK.N.SH	En19	REST_chr5:10649989-10650189_Ref	5	10649989	10650189	motif	74	106	123	128	96	80	108	72	22	89	4.35217491768207	0.191399279861516
En19^REST_chr5:10649989-10650189_Scr	SK.N.SH	En19	REST_chr5:10649989-10650189_Scr	5	10649989	10650189	scrambled,SNP	53	74	62	58	21	14	18	15	4	17	NA	NA
En19^REST_chr5:106724881-106725081_nm	SK.N.SH	En19	REST_chr5:106724881-106725081_nm	5	106724881	106725081	noMotif	29	31	31	38	41	22	44	13	5	30	NA	NA
En19^REST_chr5:106803434-106803634_Ref	SK.N.SH	En19	REST_chr5:106803434-106803634_Ref	5	106803434	106803634	motif	78	101	126	161	454	268	508	330	42	390	2.34626666630246	0.18408564703048
En19^REST_chr5:106803434-106803634_Scr	SK.N.SH	En19	REST_chr5:106803434-106803634_Scr	5	106803434	106803634	scrambled	74	85	112	151	321	188	363	219	35	272.75	2.72451921038865	0.195017917803322
En19^REST_chr5:10685183-10685383_nm	SK.N.SH	En19	REST_chr5:10685183-10685383_nm	5	10685183	10685383	noMotif	22	17	19	16	75	68	114	53	17	77.5	2.06500224646014	0.372302670833073
En19^REST_chr5:106907804-106908004_Ref	SK.N.SH	En19	REST_chr5:106907804-106908004_Ref	5	106907804	106908004	motif	474	601	649	781	823	561	947	595	83	731.5	3.86661011992766	0.114536320972256
En19^REST_chr5:106907804-106908004_Scr	SK.N.SH	En19	REST_chr5:106907804-106908004_Scr	5	106907804	106908004	scrambled	453	572	677	845	501	364	556	339	51	440	4.61501914486367	0.130802380006766
En19^REST_chr5:107197375-107197575_Ref	SK.N.SH	En19	REST_chr5:107197375-107197575_Ref	5	107197375	107197575	motif	834	1136	1343	1582	1024	722	1146	728	99	905	4.5162086524369	0.124852918766192
En19^REST_chr5:107197529-107197729_Ref	SK.N.SH	En19	REST_chr5:107197529-107197729_Ref	5	107197529	107197729	motif	193	282	314	402	559	386	630	427	64	500.5	3.32413095081501	0.145992201987176
En19^REST_chr5:107197529-107197729_Scr	SK.N.SH	En19	REST_chr5:107197529-107197729_Scr	5	107197529	107197729	scrambled,SNP	657	736	909	1089	1194	902	1389	830	137	1078.75	3.74132510987568	0.123386698027207
En19^REST_chr5:108063288-108063488_nm	SK.N.SH	En19	REST_chr5:108063288-108063488_nm	5	108063288	108063488	noMotif	68	101	93	114	162	101	174	110	19	136.75	3.55029976679265	0.185029315142753
En19^REST_chr5:108064085-108064285_nm	SK.N.SH	En19	REST_chr5:108064085-108064285_nm	5	108064085	108064285	noMotif	179	192	214	315	273	253	255	194	26	243.75	3.93788299930823	0.154494114562316
En19^REST_chr5:108071618-108071818_nm	SK.N.SH	En19	REST_chr5:108071618-108071818_nm	5	108071618	108071818	noMotif	70	74	82	77	258	233	295	191	67	244.25	2.39977644342515	0.200967142708049
En19^REST_chr5:1086286-1086486_Ref	SK.N.SH	En19	REST_chr5:1086286-1086486_Ref	5	1086286	1086486	motif	22	20	31	18	81	65	93	52	8	72.75	NA	NA
En19^REST_chr5:1086354-1086554_Ref	SK.N.SH	En19	REST_chr5:1086354-1086554_Ref	5	1086354	1086554	motif	185	217	282	350	695	506	805	490	68	624	2.81276666245745	0.153346598419129
En19^REST_chr5:1086429-1086629_Ref	SK.N.SH	En19	REST_chr5:1086429-1086629_Ref	5	1086429	1086629	motif	70	59	81	105	528	289	555	382	53	438.5	1.62923101569338	0.207584758463292
En19^REST_chr5:108745139-108745339_nm	SK.N.SH	En19	REST_chr5:108745139-108745339_nm	5	108745139	108745339	noMotif	198	253	281	287	303	144	300	158	41	226.25	4.29501805410776	0.141107778119487
En19^REST_chr5:109236244-109236444_nm	SK.N.SH	En19	REST_chr5:109236244-109236444_nm	5	109236244	109236444	noMotif	1	7	6	3	31	20	38	37	4	31.5	NA	NA
En19^REST_chr5:109353622-109353822_nm	SK.N.SH	En19	REST_chr5:109353622-109353822_nm	5	109353622	109353822	noMotif	35	47	61	61	209	114	250	170	27	185.75	2.23667367749787	0.239327858683635
En19^REST_chr5:109671217-109671417_nm	SK.N.SH	En19	REST_chr5:109671217-109671417_nm	5	109671217	109671417	noMotif	86	125	143	178	260	162	253	206	26	220.25	3.34199124792918	0.176459163547295
En19^REST_chr5:110074670-110074870_Ref	SK.N.SH	En19	REST_chr5:110074670-110074870_Ref	5	110074670	110074870	motif	3024	4106	3005	3508	822	444	700	515	107	620.25	6.56439334192135	0.109883222913029
En19^REST_chr5:110074670-110074870_Scr	SK.N.SH	En19	REST_chr5:110074670-110074870_Scr	5	110074670	110074870	scrambled,SNP	1069	1638	1194	1397	250	145	239	188	44	205.5	6.77761484184058	0.117795813296897
En19^REST_chr5:110074890-110075090_Ref	SK.N.SH	En19	REST_chr5:110074890-110075090_Ref	5	110074890	110075090	motif	395	519	560	753	752	386	677	396	73	552.75	4.11111700481191	0.126921181072842
En19^REST_chr5:110074890-110075090_Scr	SK.N.SH	En19	REST_chr5:110074890-110075090_Scr	5	110074890	110075090	scrambled,SNP	656	836	954	1128	874	583	840	564	100	715.25	4.40516293125519	0.11743383825143
En19^REST_chr5:110088132-110088332_nm	SK.N.SH	En19	REST_chr5:110088132-110088332_nm	5	110088132	110088332	noMotif	1	1	0	0	5	1	0	4	2	2.5	NA	NA
En19^REST_chr5:110201454-110201654_nm	SK.N.SH	En19	REST_chr5:110201454-110201654_nm	5	110201454	110201654	noMotif	162	180	217	201	272	233	360	251	33	279	3.53555264745663	0.155626132810471
En19^REST_chr5:110347313-110347513_Ref	SK.N.SH	En19	REST_chr5:110347313-110347513_Ref	5	110347313	110347513	motif	165	219	249	318	505	393	621	433	101	488	3.03246395467444	0.147309531893531
En19^REST_chr5:110347313-110347513_Scr	SK.N.SH	En19	REST_chr5:110347313-110347513_Scr	5	110347313	110347513	scrambled,SNP	177	227	222	318	436	240	414	262	59	338	3.57577416766432	0.140903821982246
En19^REST_chr5:110700791-110700991_Ref	SK.N.SH	En19	REST_chr5:110700791-110700991_Ref	5	110700791	110700991	motif	9	1	4	6	45	58	56	59	6	54.5	NA	NA
En19^REST_chr5:110848052-110848252_Ref	SK.N.SH	En19	REST_chr5:110848052-110848252_Ref	5	110848052	110848252	motif	234	250	345	449	326	249	355	231	52	290.25	4.21394402489501	0.160267240805523
En19^REST_chr5:110848052-110848252_Scr	SK.N.SH	En19	REST_chr5:110848052-110848252_Scr	5	110848052	110848252	scrambled	590	799	1015	1164	838	632	947	694	100	777.75	4.26492913512814	0.136789151532969
En19^REST_chr5:111333491-111333691_Ref	SK.N.SH	En19	REST_chr5:111333491-111333691_Ref	5	111333491	111333691	motif	352	465	344	476	360	211	377	279	34	306.75	4.50796955714965	0.122187329207097
En19^REST_chr5:111828113-111828313_nm	SK.N.SH	En19	REST_chr5:111828113-111828313_nm	5	111828113	111828313	noMotif	936	1198	1071	1264	900	639	940	627	94	776.5	4.61556333580883	0.0965763039852842
En19^REST_chr5:112197058-112197258_Ref	SK.N.SH	En19	REST_chr5:112197058-112197258_Ref	5	112197058	112197258	motif	510	541	723	861	1092	720	1016	728	99	889	3.65224330580721	0.135461674829212
En19^REST_chr5:112197058-112197258_Scr	SK.N.SH	En19	REST_chr5:112197058-112197258_Scr	5	112197058	112197258	scrambled,SNP	638	810	934	1114	1186	857	1334	888	128	1066.25	3.79399551864335	0.118323030241096
En19^REST_chr5:112257614-112257814_Ref	SK.N.SH	En19	REST_chr5:112257614-112257814_Ref	5	112257614	112257814	motif	488	704	620	698	552	364	515	346	103	444.25	4.5877254115364	0.10917459609826
En19^REST_chr5:112257819-112258019_Ref	SK.N.SH	En19	REST_chr5:112257819-112258019_Ref	5	112257819	112258019	motif	1174	1627	1762	2288	411	284	457	304	95	364	6.30953733209724	0.121743439721052
En19^REST_chr5:112257819-112258019_Scr	SK.N.SH	En19	REST_chr5:112257819-112258019_Scr	5	112257819	112258019	scrambled,SNP	905	1310	1292	1656	348	276	381	272	96	319.25	6.08124216194163	0.113291722682798
En19^REST_chr5:112312446-112312646_Ref	SK.N.SH	En19	REST_chr5:112312446-112312646_Ref	5	112312446	112312646	motif	3342	4297	4304	5329	1322	805	1239	855	150	1055.25	6.12257915098596	0.093788250770835
En19^REST_chr5:112312446-112312646_Scr	SK.N.SH	En19	REST_chr5:112312446-112312646_Scr	5	112312446	112312646	scrambled,SNP	4207	5471	5444	6844	1717	1117	1747	1146	201	1431.75	6.02746397811645	0.0932143456107233
En19^REST_chr5:112312447-112312647_Ref	SK.N.SH	En19	REST_chr5:112312447-112312647_Ref	5	112312447	112312647	motif	2515	3082	3109	4063	1085	732	1206	757	153	945	5.8463407036669	0.0978311657713993
En19^REST_chr5:112312447-112312647_Scr	SK.N.SH	En19	REST_chr5:112312447-112312647_Scr	5	112312447	112312647	scrambled,SNP	2151	2710	2832	3547	978	634	1174	724	92	877.5	5.77364808193815	0.100864077868474
En19^REST_chr5:112312877-112313077_nm	SK.N.SH	En19	REST_chr5:112312877-112313077_nm	5	112312877	112313077	noMotif	271	328	274	391	484	352	472	338	123	411.5	3.69845464361327	0.124616545445752
En19^REST_chr5:113702865-113703065_Ref	SK.N.SH	En19	REST_chr5:113702865-113703065_Ref	5	113702865	113703065	motif	13	10	23	19	135	96	189	85	16	126.25	1.17187840391861	0.402688641082209
En19^REST_chr5:113702865-113703065_Scr	SK.N.SH	En19	REST_chr5:113702865-113703065_Scr	5	113702865	113703065	scrambled	28	36	41	48	140	130	141	99	17	127.5	2.32378074197026	0.26310312906543
En19^REST_chr5:114702103-114702303_nm	SK.N.SH	En19	REST_chr5:114702103-114702303_nm	5	114702103	114702303	noMotif	1803	2474	1992	2315	603	445	681	495	60	556	6.03409774570272	0.0991404762447507
En19^REST_chr5:114715284-114715484_Ref	SK.N.SH	En19	REST_chr5:114715284-114715484_Ref	5	114715284	114715484	motif	119	168	192	204	412	279	450	313	49	363.5	2.99434146791114	0.156655954357721
En19^REST_chr5:114715284-114715484_Scr	SK.N.SH	En19	REST_chr5:114715284-114715484_Scr	5	114715284	114715484	scrambled,SNP	286	359	472	559	787	496	796	567	99	661.5	3.4220799594611	0.146572121402731
En19^REST_chr5:114792265-114792465_nm	SK.N.SH	En19	REST_chr5:114792265-114792465_nm	5	114792265	114792465	noMotif	220	331	306	450	407	256	432	269	29	341	4.01828552803301	0.138137187602012
En19^REST_chr5:114796312-114796512_Ref	SK.N.SH	En19	REST_chr5:114796312-114796512_Ref	5	114796312	114796512	motif	701	904	931	1059	737	466	788	464	85	613.75	4.65188670667038	0.105370142540611
En19^REST_chr5:114796312-114796512_Scr	SK.N.SH	En19	REST_chr5:114796312-114796512_Scr	5	114796312	114796512	scrambled,SNP	NA	NA	NA	NA	NA	NA	NA	NA	NA	NA	NA	NA
En19^REST_chr5:114880321-114880521_nm	SK.N.SH	En19	REST_chr5:114880321-114880521_nm	5	114880321	114880521	noMotif	1066	1540	1768	2268	518	293	472	318	82	400.25	6.13331522089697	0.133644197857341
En19^REST_chr5:114973777-114973977_nm	SK.N.SH	En19	REST_chr5:114973777-114973977_nm	5	114973777	114973977	noMotif	100	120	123	141	299	192	247	200	29	234.5	3.12897107962234	0.16512206028748
En19^REST_chr5:115759375-115759575_Ref	SK.N.SH	En19	REST_chr5:115759375-115759575_Ref	5	115759375	115759575	motif	32	67	47	79	337	259	296	247	70	284.75	1.69806929643339	0.236170875301326
En19^REST_chr5:115759375-115759575_Scr	SK.N.SH	En19	REST_chr5:115759375-115759575_Scr	5	115759375	115759575	scrambled	45	52	67	63	210	125	194	126	43	163.75	2.57644467112117	0.227756880109294
En19^REST_chr5:115781099-115781299_Ref	SK.N.SH	En19	REST_chr5:115781099-115781299_Ref	5	115781099	115781299	motif	21	27	23	37	216	124	262	161	27	190.75	1.27740364770714	0.302286377479503
En19^REST_chr5:115838312-115838512_nm	SK.N.SH	En19	REST_chr5:115838312-115838512_nm	5	115838312	115838512	noMotif	NA	NA	NA	NA	NA	NA	NA	NA	NA	NA	NA	NA
En19^REST_chr5:115868724-115868924_nm	SK.N.SH	En19	REST_chr5:115868724-115868924_nm	5	115868724	115868924	noMotif	57	53	72	69	304	212	322	213	40	262.75	2.03752151224263	0.219946884571842
En19^REST_chr5:11595263-11595463_nm	SK.N.SH	En19	REST_chr5:11595263-11595463_nm	5	11595263	11595463	noMotif	156	220	259	323	241	208	270	187	26	226.5	4.14049642621799	0.158018506396346
En19^REST_chr5:115963063-115963263_nm	SK.N.SH	En19	REST_chr5:115963063-115963263_nm	5	115963063	115963263	noMotif	153	209	217	244	441	351	507	348	51	411.75	3.07615961133291	0.140814937949594
En19^REST_chr5:116002730-116002930_nm	SK.N.SH	En19	REST_chr5:116002730-116002930_nm	5	116002730	116002930	noMotif	123	109	171	199	240	195	298	186	24	229.75	3.4779431658213	0.186164972816301
En19^REST_chr5:116018199-116018399_nm	SK.N.SH	En19	REST_chr5:116018199-116018399_nm	5	116018199	116018399	noMotif	143	153	191	268	239	186	250	208	29	220.75	3.83441517613471	0.168013671808426
En19^REST_chr5:117412292-117412492_Ref	SK.N.SH	En19	REST_chr5:117412292-117412492_Ref	5	117412292	117412492	motif	10	27	19	32	88	46	99	52	11	71.25	2.39053505357793	0.359854675636634
En19^REST_chr5:117412292-117412492_Scr	SK.N.SH	En19	REST_chr5:117412292-117412492_Scr	5	117412292	117412492	scrambled,SNP	28	50	39	60	116	104	151	121	13	123	2.57120516787946	0.25315287521736
En19^REST_chr5:1183381-1183581_nm	SK.N.SH	En19	REST_chr5:1183381-1183581_nm	5	1183381	1183581	noMotif	295	328	377	495	337	238	463	209	31	311.75	4.37013280453166	0.135539081538149
En19^REST_chr5:118406809-118407009_Ref	SK.N.SH	En19	REST_chr5:118406809-118407009_Ref	5	118406809	118407009	motif	1347	1780	1759	2190	571	400	564	352	97	471.75	5.9919260186945	0.100470339232065
En19^REST_chr5:118703256-118703456_nm	SK.N.SH	En19	REST_chr5:118703256-118703456_nm	5	118703256	118703456	noMotif	383	460	368	512	161	134	225	106	24	156.5	5.56079043230209	0.127347054741355
En19^REST_chr5:118733350-118733550_nm	SK.N.SH	En19	REST_chr5:118733350-118733550_nm	5	118733350	118733550	noMotif	510	663	499	631	198	159	274	144	22	193.75	5.67218187317763	0.122439303508228
En19^REST_chr5:118788457-118788657_Ref	SK.N.SH	En19	REST_chr5:118788457-118788657_Ref	5	118788457	118788657	motif	493	619	806	977	874	575	877	617	90	735.75	4.05335020556818	0.14032349909453
En19^REST_chr5:118788457-118788657_Scr	SK.N.SH	En19	REST_chr5:118788457-118788657_Scr	5	118788457	118788657	scrambled	317	354	419	521	497	379	576	400	60	463	3.8784035195315	0.131826941082412
En19^REST_chr5:119839830-119840030_Ref	SK.N.SH	En19	REST_chr5:119839830-119840030_Ref	5	119839830	119840030	motif	26	43	27	50	537	398	491	428	70	463.5	0.379945628923217	0.269007548600278
En19^REST_chr5:119839830-119840030_Scr	SK.N.SH	En19	REST_chr5:119839830-119840030_Scr	5	119839830	119840030	scrambled,SNP	34	28	27	39	274	174	274	189	54	227.75	1.27273964532146	0.284823886672715
En19^REST_chr5:121408453-121408653_Ref	SK.N.SH	En19	REST_chr5:121408453-121408653_Ref	5	121408453	121408653	motif	22	37	21	39	257	144	267	166	24	208.5	1.28169226266387	0.296243558227117
En19^REST_chr5:121408453-121408653_Scr	SK.N.SH	En19	REST_chr5:121408453-121408653_Scr	5	121408453	121408653	scrambled,SNP	13	10	12	12	138	116	147	66	21	116.75	0.804632629016406	0.442906862847609
En19^REST_chr5:121449018-121449218_nm	SK.N.SH	En19	REST_chr5:121449018-121449218_nm	5	121449018	121449218	noMotif	74	104	87	114	797	554	861	673	97	721.25	1.14590597995506	0.173672090815992
En19^REST_chr5:121600436-121600636_Ref	SK.N.SH	En19	REST_chr5:121600436-121600636_Ref	5	121600436	121600636	motif	67	89	83	95	510	365	562	352	61	447.25	1.67058106565336	0.183464125566973
En19^REST_chr5:121600448-121600648_Ref	SK.N.SH	En19	REST_chr5:121600448-121600648_Ref	5	121600448	121600648	motif	34	49	40	58	280	156	269	138	33	210.75	1.8877049012867	0.240201305267596
En19^REST_chr5:122847910-122848110_Ref	SK.N.SH	En19	REST_chr5:122847910-122848110_Ref	5	122847910	122848110	motif	540	713	820	1039	603	348	537	405	57	473.25	4.79648529202516	0.128418292712104
En19^REST_chr5:122847910-122848110_Scr	SK.N.SH	En19	REST_chr5:122847910-122848110_Scr	5	122847910	122848110	scrambled,SNP	211	328	395	449	415	263	359	279	43	329	4.14062108221238	0.154150597084047
En19^REST_chr5:123091336-123091536_nm	SK.N.SH	En19	REST_chr5:123091336-123091536_nm	5	123091336	123091536	noMotif	78	100	105	142	353	201	347	210	36	277.75	2.71052697003815	0.177560985500868
En19^REST_chr5:123882447-123882647_Ref	SK.N.SH	En19	REST_chr5:123882447-123882647_Ref	5	123882447	123882647	motif	32	36	45	45	283	186	288	216	49	243.25	1.46807709275683	0.256816891930001
En19^REST_chr5:123882447-123882647_Scr	SK.N.SH	En19	REST_chr5:123882447-123882647_Scr	5	123882447	123882647	scrambled,SNP	68	64	79	79	382	264	408	292	70	336.5	1.8854722459201	0.204937253579952
En19^REST_chr5:124005059-124005259_Ref	SK.N.SH	En19	REST_chr5:124005059-124005259_Ref	5	124005059	124005259	motif	23	33	47	58	249	161	268	172	35	212.5	1.67867337132881	0.276665271995513
En19^REST_chr5:124005059-124005259_Scr	SK.N.SH	En19	REST_chr5:124005059-124005259_Scr	5	124005059	124005259	scrambled	118	166	203	241	181	139	200	155	39	168.75	4.17287162114831	0.169891126229216
En19^REST_chr5:124078672-124078872_nm	SK.N.SH	En19	REST_chr5:124078672-124078872_nm	5	124078672	124078872	noMotif	66	95	102	118	395	250	432	281	35	339.5	2.25629613026537	0.182800338499654
En19^REST_chr5:124268725-124268925_nm	SK.N.SH	En19	REST_chr5:124268725-124268925_nm	5	124268725	124268925	noMotif	420	530	512	773	674	450	754	462	80	585	4.01742640878274	0.123177404550171
En19^REST_chr5:124271668-124271868_nm	SK.N.SH	En19	REST_chr5:124271668-124271868_nm	5	124271668	124271868	noMotif	1132	1516	1230	1610	225	148	214	156	35	185.75	6.97041304837438	0.105601686370284
En19^REST_chr5:124473340-124473540_nm	SK.N.SH	En19	REST_chr5:124473340-124473540_nm	5	124473340	124473540	noMotif	10	14	7	11	124	98	164	95	40	120.25	0.577321983988751	0.470896424351105
En19^REST_chr5:124516013-124516213_Ref	SK.N.SH	En19	REST_chr5:124516013-124516213_Ref	5	124516013	124516213	motif	30	36	32	61	488	283	473	324	44	392	0.778988117266815	0.264519704485334
En19^REST_chr5:1247068-1247268_Ref	SK.N.SH	En19	REST_chr5:1247068-1247268_Ref	5	1247068	1247268	motif	68	112	169	144	1010	628	1014	663	105	828.75	1.34119254854511	0.207625379332143
En19^REST_chr5:124760146-124760346_Ref	SK.N.SH	En19	REST_chr5:124760146-124760346_Ref	5	124760146	124760346	motif	21	35	22	31	178	93	160	144	19	143.75	1.67940761777221	0.303700655104074
En19^REST_chr5:124895066-124895266_nm	SK.N.SH	En19	REST_chr5:124895066-124895266_nm	5	124895066	124895266	noMotif	1164	1555	1193	1428	288	192	317	164	26	240.25	6.58268222977554	0.111968745572133
En19^REST_chr5:125134086-125134286_Ref	SK.N.SH	En19	REST_chr5:125134086-125134286_Ref	5	125134086	125134286	motif	4	1	1	3	47	24	25	22	6	29.5	NA	NA
En19^REST_chr5:125134086-125134286_Scr	SK.N.SH	En19	REST_chr5:125134086-125134286_Scr	5	125134086	125134286	scrambled,SNP	4	4	7	2	30	31	54	17	10	33	1.19922266670669	0.740399429100956
En19^REST_chr5:1252056-1252256_Ref	SK.N.SH	En19	REST_chr5:1252056-1252256_Ref	5	1252056	1252256	motif	366	574	544	696	747	513	753	596	78	652.25	3.80509002918844	0.120860827236568
En19^REST_chr5:125297144-125297344_Ref	SK.N.SH	En19	REST_chr5:125297144-125297344_Ref	5	125297144	125297344	motif	22	40	42	44	528	319	565	387	96	449.75	0.483050731067767	0.267672722807325
En19^REST_chr5:125297144-125297344_Scr	SK.N.SH	En19	REST_chr5:125297144-125297344_Scr	5	125297144	125297344	scrambled,SNP	47	54	65	80	504	372	508	396	82	445	1.21553825955629	0.215029302489158
En19^REST_chr5:125984192-125984392_nm	SK.N.SH	En19	REST_chr5:125984192-125984392_nm	5	125984192	125984392	noMotif	87	109	101	137	401	262	458	324	41	361.25	2.35076430989347	0.168648211608743
En19^REST_chr5:126016008-126016208_nm	SK.N.SH	En19	REST_chr5:126016008-126016208_nm	5	126016008	126016208	noMotif	1323	1745	1684	2299	760	563	825	607	87	688.75	5.42493722129514	0.103017577152044
En19^REST_chr5:126112920-126113120_Ref	SK.N.SH	En19	REST_chr5:126112920-126113120_Ref	5	126112920	126113120	motif	312	503	464	578	1237	775	1330	836	142	1044.5	2.91655244217835	0.120807891029008
En19^REST_chr5:126183077-126183277_nm	SK.N.SH	En19	REST_chr5:126183077-126183277_nm	5	126183077	126183277	noMotif	178	215	234	297	696	578	879	587	59	685	2.50686810180297	0.138134132577561
En19^REST_chr5:126421722-126421922_Ref	SK.N.SH	En19	REST_chr5:126421722-126421922_Ref	5	126421722	126421922	motif	83	98	84	103	624	400	610	421	72	513.75	1.61543151041178	0.177700486309369
En19^REST_chr5:127295144-127295344_nm	SK.N.SH	En19	REST_chr5:127295144-127295344_nm	5	127295144	127295344	noMotif	289	331	396	544	364	233	351	252	73	300	4.45673580848668	0.144320935794375
En19^REST_chr5:130548199-130548399_nm	SK.N.SH	En19	REST_chr5:130548199-130548399_nm	5	130548199	130548399	noMotif	161	225	166	266	631	483	688	478	105	570	2.59047172914048	0.141975416337173
En19^REST_chr5:130588542-130588742_nm	SK.N.SH	En19	REST_chr5:130588542-130588742_nm	5	130588542	130588742	noMotif	539	644	606	857	446	310	473	353	66	395.5	4.81993026663211	0.112825231948161
En19^REST_chr5:130946578-130946778_nm	SK.N.SH	En19	REST_chr5:130946578-130946778_nm	5	130946578	130946778	noMotif	138	157	137	217	435	303	479	327	47	386	2.83208958409609	0.154383228438463
En19^REST_chr5:131154138-131154338_Ref	SK.N.SH	En19	REST_chr5:131154138-131154338_Ref	5	131154138	131154338	motif	52	85	107	115	532	352	521	358	55	440.75	1.78029177950095	0.20436519048199
En19^REST_chr5:131288263-131288463_Ref	SK.N.SH	En19	REST_chr5:131288263-131288463_Ref	5	131288263	131288463	motif	NA	NA	NA	NA	NA	NA	NA	NA	NA	NA	NA	NA
En19^REST_chr5:131288263-131288463_Scr	SK.N.SH	En19	REST_chr5:131288263-131288463_Scr	5	131288263	131288463	scrambled,SNP	36	37	42	62	131	85	166	99	22	120.25	2.65412838125607	0.253943249161147
En19^REST_chr5:131304353-131304553_Ref	SK.N.SH	En19	REST_chr5:131304353-131304553_Ref	5	131304353	131304553	motif	3	4	7	14	51	27	65	45	13	47	1.31394334248354	0.619016720556467
En19^REST_chr5:131304353-131304553_Scr	SK.N.SH	En19	REST_chr5:131304353-131304553_Scr	5	131304353	131304553	scrambled,SNP	7	4	17	10	31	16	47	27	15	30.25	2.47257541818139	0.548055837042127
En19^REST_chr5:131330346-131330546_nm	SK.N.SH	En19	REST_chr5:131330346-131330546_nm	5	131330346	131330546	noMotif	913	1087	1281	1518	1463	997	1636	1075	165	1292.75	3.98113854220006	0.115238359081769
En19^REST_chr5:131355971-131356171_nm	SK.N.SH	En19	REST_chr5:131355971-131356171_nm	5	131355971	131356171	noMotif	144	183	230	239	757	463	760	469	88	612.25	2.47900213908607	0.153370815054989
En19^REST_chr5:131360714-131360914_Ref	SK.N.SH	En19	REST_chr5:131360714-131360914_Ref	5	131360714	131360914	motif	52	55	69	77	501	281	422	276	74	370	1.55697648806576	0.212863869445581
En19^REST_chr5:131421979-131422179_Ref	SK.N.SH	En19	REST_chr5:131421979-131422179_Ref	5	131421979	131422179	motif	604	759	769	870	473	362	478	347	43	415	4.93512608718163	0.107743373379403
En19^REST_chr5:131421979-131422179_Scr	SK.N.SH	En19	REST_chr5:131421979-131422179_Scr	5	131421979	131422179	scrambled	487	586	541	662	383	244	379	254	38	315	4.94939140888454	0.111067258735044
En19^REST_chr5:131434869-131435069_nm	SK.N.SH	En19	REST_chr5:131434869-131435069_nm	5	131434869	131435069	noMotif	39	48	65	89	185	119	144	103	30	137.75	2.87743727178436	0.239918961911732
En19^REST_chr5:131450622-131450822_nm	SK.N.SH	En19	REST_chr5:131450622-131450822_nm	5	131450622	131450822	noMotif	23	39	58	83	409	320	446	284	36	364.75	1.20355262691279	0.281339178545735
En19^REST_chr5:131651310-131651510_nm	SK.N.SH	En19	REST_chr5:131651310-131651510_nm	5	131651310	131651510	noMotif	802	977	1139	1470	896	651	953	668	85	792	4.54323949548845	0.12242322067853
En19^REST_chr5:131721101-131721301_nm	SK.N.SH	En19	REST_chr5:131721101-131721301_nm	5	131721101	131721301	noMotif	961	1139	1456	1715	1555	1135	1863	1139	134	1423	3.97623767227213	0.126550489437804
En19^REST_chr5:131762322-131762522_Ref	SK.N.SH	En19	REST_chr5:131762322-131762522_Ref	5	131762322	131762522	motif	1151	1514	1022	1234	728	495	729	486	75	609.5	5.11428798295756	0.125535812594695
En19^REST_chr5:131762322-131762522_Scr	SK.N.SH	En19	REST_chr5:131762322-131762522_Scr	5	131762322	131762522	scrambled,SNP	343	420	360	519	604	446	666	417	75	533.25	3.70767585647949	0.117255606294217
En19^REST_chr5:131833545-131833745_Ref	SK.N.SH	En19	REST_chr5:131833545-131833745_Ref	5	131833545	131833745	motif	2142	2789	1744	2450	1153	698	1191	748	101	947.5	5.37627983002865	0.124162934195642
En19^REST_chr5:131833545-131833745_Scr	SK.N.SH	En19	REST_chr5:131833545-131833745_Scr	5	131833545	131833745	scrambled	1816	2432	1667	2099	750	560	830	592	79	683	5.64093785177405	0.115456130854643
En19^REST_chr5:131856610-131856810_nm	SK.N.SH	En19	REST_chr5:131856610-131856810_nm	5	131856610	131856810	noMotif	54	74	47	53	62	60	71	51	6	61	NA	NA
En19^REST_chr5:132089373-132089573_nm	SK.N.SH	En19	REST_chr5:132089373-132089573_nm	5	132089373	132089573	noMotif	195	258	312	426	921	621	991	599	91	783	2.6840926967472	0.154575333711291
En19^REST_chr5:132155964-132156164_Ref	SK.N.SH	En19	REST_chr5:132155964-132156164_Ref	5	132155964	132156164	motif	115	145	155	211	760	531	753	520	57	641	2.04148387182612	0.15654318833142
En19^REST_chr5:132583655-132583855_Ref	SK.N.SH	En19	REST_chr5:132583655-132583855_Ref	5	132583655	132583855	motif	462	600	698	738	1419	1042	1608	1022	150	1272.75	3.06116613322147	0.120493279574927
En19^REST_chr5:132583655-132583855_Scr	SK.N.SH	En19	REST_chr5:132583655-132583855_Scr	5	132583655	132583855	scrambled	333	417	542	581	950	663	983	608	88	801	3.31466222627193	0.138058980080326
En19^REST_chr5:132631307-132631507_Ref	SK.N.SH	En19	REST_chr5:132631307-132631507_Ref	5	132631307	132631507	motif	38	48	66	62	227	156	270	191	69	211	2.10968052857508	0.236360226555576
En19^REST_chr5:132631307-132631507_Scr	SK.N.SH	En19	REST_chr5:132631307-132631507_Scr	5	132631307	132631507	scrambled	735	984	656	924	373	277	463	294	89	351.75	5.32137272375551	0.12139640335572
En19^REST_chr5:132631350-132631550_Ref	SK.N.SH	En19	REST_chr5:132631350-132631550_Ref	5	132631350	132631550	motif	51	45	61	41	69	46	74	62	18	62.75	3.77030927427667	0.268157028196436
En19^REST_chr5:132631350-132631550_Scr	SK.N.SH	En19	REST_chr5:132631350-132631550_Scr	5	132631350	132631550	scrambled,SNP	76	90	84	73	101	65	120	74	29	90	3.96004888527132	0.210473700539691
En19^REST_chr5:132689441-132689641_Ref	SK.N.SH	En19	REST_chr5:132689441-132689641_Ref	5	132689441	132689641	motif	704	923	1019	1302	1052	698	1095	765	97	902.5	4.20705823089689	0.118180461844496
En19^REST_chr5:132857108-132857308_Ref	SK.N.SH	En19	REST_chr5:132857108-132857308_Ref	5	132857108	132857308	motif	36	44	49	85	360	222	435	201	58	304.5	1.59019073934756	0.245693136706997
En19^REST_chr5:132901769-132901969_Ref	SK.N.SH	En19	REST_chr5:132901769-132901969_Ref	5	132901769	132901969	motif	7	9	7	10	227	128	220	179	17	188.5	-0.427777962824056	0.517209034065171
En19^REST_chr5:132901769-132901969_Scr	SK.N.SH	En19	REST_chr5:132901769-132901969_Scr	5	132901769	132901969	scrambled	21	17	21	27	177	138	229	148	22	173	1.08719781302077	0.337373176656387
En19^REST_chr5:132946748-132946948_nm	SK.N.SH	En19	REST_chr5:132946748-132946948_nm	5	132946748	132946948	noMotif	80	161	149	194	149	113	150	95	37	126.75	4.26530629225379	0.185459099376855
En19^REST_chr5:1332612-1332812_Ref	SK.N.SH	En19	REST_chr5:1332612-1332812_Ref	5	1332612	1332812	motif	600	667	790	969	786	536	803	582	69	676.75	4.2440584680632	0.121196188570459
En19^REST_chr5:1332612-1332812_Scr	SK.N.SH	En19	REST_chr5:1332612-1332812_Scr	5	1332612	1332812	scrambled	NA	NA	NA	NA	NA	NA	NA	NA	NA	NA	NA	NA
En19^REST_chr5:1332663-1332863_Ref	SK.N.SH	En19	REST_chr5:1332663-1332863_Ref	5	1332663	1332863	motif	177	218	218	284	558	433	624	381	67	499	2.92912970790184	0.135505989651572
En19^REST_chr5:133375397-133375597_Ref	SK.N.SH	En19	REST_chr5:133375397-133375597_Ref	5	133375397	133375597	motif	291	392	390	548	1189	819	1324	891	125	1055.75	2.69485438187725	0.125563171233335
En19^REST_chr5:133375397-133375597_Scr	SK.N.SH	En19	REST_chr5:133375397-133375597_Scr	5	133375397	133375597	scrambled	281	388	410	512	940	663	966	671	94	810	3.04895373753248	0.125826557905576
En19^REST_chr5:133474137-133474337_nm	SK.N.SH	En19	REST_chr5:133474137-133474337_nm	5	133474137	133474337	noMotif	239	336	255	317	682	486	731	500	75	599.75	3.02182518896408	0.126718884722096
En19^REST_chr5:133481620-133481820_Ref	SK.N.SH	En19	REST_chr5:133481620-133481820_Ref	5	133481620	133481820	motif	96	170	124	203	546	317	555	363	46	445.25	2.49158203719607	0.166558707336342
En19^REST_chr5:133481620-133481820_Scr	SK.N.SH	En19	REST_chr5:133481620-133481820_Scr	5	133481620	133481820	scrambled	126	157	162	197	412	340	384	258	39	348.5	2.95375404696456	0.14992693516928
En19^REST_chr5:133481638-133481838_Ref	SK.N.SH	En19	REST_chr5:133481638-133481838_Ref	5	133481638	133481838	motif	116	160	161	194	509	322	513	347	45	422.75	2.6657828083219	0.150789216863833
En19^REST_chr5:133481638-133481838_Scr	SK.N.SH	En19	REST_chr5:133481638-133481838_Scr	5	133481638	133481838	scrambled,SNP	264	345	329	443	574	401	677	431	64	520.75	3.49247772149396	0.122457317675445
En19^REST_chr5:133747443-133747643_Ref	SK.N.SH	En19	REST_chr5:133747443-133747643_Ref	5	133747443	133747643	motif	702	881	887	1085	154	126	211	91	48	145.5	6.70919117962408	0.116657464062948
En19^REST_chr5:133747443-133747643_Scr	SK.N.SH	En19	REST_chr5:133747443-133747643_Scr	5	133747443	133747643	scrambled	1237	1730	1674	2022	324	213	328	227	76	273	6.69264431957111	0.104903767067265
En19^REST_chr5:133772739-133772939_nm	SK.N.SH	En19	REST_chr5:133772739-133772939_nm	5	133772739	133772939	noMotif	69	75	95	100	606	389	672	411	82	519.5	1.4894909460955	0.191316399190291
En19^REST_chr5:133774844-133775044_Ref	SK.N.SH	En19	REST_chr5:133774844-133775044_Ref	5	133774844	133775044	motif	114	134	148	158	175	166	193	111	14	161.25	3.86231054604836	0.164435068799834
En19^REST_chr5:133774844-133775044_Scr	SK.N.SH	En19	REST_chr5:133774844-133775044_Scr	5	133774844	133775044	scrambled,SNP	210	267	305	336	319	242	311	185	33	264.25	4.16717952298919	0.138650129387876
En19^REST_chr5:133801521-133801721_Ref	SK.N.SH	En19	REST_chr5:133801521-133801721_Ref	5	133801521	133801721	motif	4632	5801	5380	6861	648	367	596	402	116	503.25	7.59081347762086	0.0901975583060315
En19^REST_chr5:133801521-133801721_Scr	SK.N.SH	En19	REST_chr5:133801521-133801721_Scr	5	133801521	133801721	scrambled	4261	5650	5323	6755	613	380	574	371	100	484.5	7.59445817134675	0.0925189833709251
En19^REST_chr5:133839132-133839332_Ref	SK.N.SH	En19	REST_chr5:133839132-133839332_Ref	5	133839132	133839332	motif	4254	5371	4169	5083	743	473	824	601	80	660.25	6.93576065235929	0.101868324818775
En19^REST_chr5:133839132-133839332_Scr	SK.N.SH	En19	REST_chr5:133839132-133839332_Scr	5	133839132	133839332	scrambled	1655	2146	1545	1872	730	501	784	585	70	650	5.56630557434823	0.114102496288686
En19^REST_chr5:133845113-133845313_Ref	SK.N.SH	En19	REST_chr5:133845113-133845313_Ref	5	133845113	133845313	motif	141	169	185	250	692	460	824	472	88	612	2.37883234787661	0.149954390921014
En19^REST_chr5:133845113-133845313_Scr	SK.N.SH	En19	REST_chr5:133845113-133845313_Scr	5	133845113	133845313	scrambled	524	717	701	910	1025	732	1054	805	119	904	3.72678816057401	0.109255218851035
En19^REST_chr5:133845125-133845325_Ref	SK.N.SH	En19	REST_chr5:133845125-133845325_Ref	5	133845125	133845325	motif	167	277	291	355	764	574	869	571	86	694.5	2.71861954941897	0.147761424880998
En19^REST_chr5:133845125-133845325_Scr	SK.N.SH	En19	REST_chr5:133845125-133845325_Scr	5	133845125	133845325	scrambled	305	406	362	474	726	470	864	521	80	645.25	3.35796075130604	0.114492973157817
En19^REST_chr5:133877496-133877696_Ref	SK.N.SH	En19	REST_chr5:133877496-133877696_Ref	5	133877496	133877696	motif	183	231	267	343	1374	1015	1448	1063	127	1225	1.80998922495502	0.142711547897059
En19^REST_chr5:133877496-133877696_Scr	SK.N.SH	En19	REST_chr5:133877496-133877696_Scr	5	133877496	133877696	scrambled	635	720	858	1027	848	682	1089	700	86	829.75	4.04854031484288	0.119776795803001
En19^REST_chr5:134094489-134094689_Ref	SK.N.SH	En19	REST_chr5:134094489-134094689_Ref	5	134094489	134094689	motif	1263	1658	1909	2498	1370	923	1394	941	144	1157	4.7378618537679	0.123476248892131
En19^REST_chr5:134394933-134395133_Ref	SK.N.SH	En19	REST_chr5:134394933-134395133_Ref	5	134394933	134395133	motif	272	379	439	563	1266	851	1328	948	128	1098.25	2.66101615945799	0.139801531210213
En19^REST_chr5:134394933-134395133_Scr	SK.N.SH	En19	REST_chr5:134394933-134395133_Scr	5	134394933	134395133	scrambled,SNP	561	843	901	1187	1585	1149	1837	1213	166	1446	3.34056388138583	0.128245742545425
En19^REST_chr5:134428497-134428697_Ref	SK.N.SH	En19	REST_chr5:134428497-134428697_Ref	5	134428497	134428697	motif	220	352	320	449	654	389	674	392	103	527.25	3.43440018577399	0.134604650920479
En19^REST_chr5:134492522-134492722_Ref	SK.N.SH	En19	REST_chr5:134492522-134492722_Ref	5	134492522	134492722	motif	121	159	160	240	616	418	576	480	62	522.5	2.44037771740732	0.157656428359599
En19^REST_chr5:134492522-134492722_Scr	SK.N.SH	En19	REST_chr5:134492522-134492722_Scr	5	134492522	134492722	scrambled	89	139	142	172	756	549	783	555	67	660.75	1.78416494711368	0.163609744346761
En19^REST_chr5:134527224-134527424_Ref	SK.N.SH	En19	REST_chr5:134527224-134527424_Ref	5	134527224	134527424	motif	670	917	1273	1622	4117	2926	4312	2779	372	3533.5	2.40939691032709	0.157782442807775
En19^REST_chr5:134665565-134665765_Ref	SK.N.SH	En19	REST_chr5:134665565-134665765_Ref	5	134665565	134665765	motif	1254	1611	1916	2375	1834	1150	1868	1186	170	1509.5	4.3324448072416	0.122032646759201
En19^REST_chr5:134666334-134666534_Ref	SK.N.SH	En19	REST_chr5:134666334-134666534_Ref	5	134666334	134666534	motif	3	7	3	4	35	34	29	15	5	28.25	NA	NA
En19^REST_chr5:134666334-134666534_Scr	SK.N.SH	En19	REST_chr5:134666334-134666534_Scr	5	134666334	134666534	scrambled,SNP	5	5	6	6	9	12	11	12	5	11	NA	NA
En19^REST_chr5:134689532-134689732_Ref	SK.N.SH	En19	REST_chr5:134689532-134689732_Ref	5	134689532	134689732	motif	23	32	47	45	341	292	427	255	49	328.75	0.917715418988306	0.277556202117219
En19^REST_chr5:134689532-134689732_Scr	SK.N.SH	En19	REST_chr5:134689532-134689732_Scr	5	134689532	134689732	scrambled,SNP	71	76	79	100	460	268	441	280	53	362.25	1.9528471887889	0.189023765557374
En19^REST_chr5:135223812-135224012_Ref	SK.N.SH	En19	REST_chr5:135223812-135224012_Ref	5	135223812	135224012	motif	131	186	166	204	672	514	866	501	66	638.25	2.19616108180939	0.142059007048072
En19^REST_chr5:135231392-135231592_Ref	SK.N.SH	En19	REST_chr5:135231392-135231592_Ref	5	135231392	135231592	motif	300	391	412	519	507	283	538	323	49	412.75	4.0750494778766	0.124914652358373
En19^REST_chr5:135309060-135309260_Ref	SK.N.SH	En19	REST_chr5:135309060-135309260_Ref	5	135309060	135309260	motif	27	52	46	42	299	189	320	223	31	257.75	1.46269498332823	0.257141945890775
En19^REST_chr5:135349796-135349996_nm	SK.N.SH	En19	REST_chr5:135349796-135349996_nm	5	135349796	135349996	noMotif	151	263	242	299	640	461	644	456	85	550.25	2.86196982680701	0.143999054205175
En19^REST_chr5:135350003-135350203_nm	SK.N.SH	En19	REST_chr5:135350003-135350203_nm	5	135350003	135350203	noMotif	162	215	180	200	193	130	189	133	18	161.25	4.32387233984228	0.149507965310747
En19^REST_chr5:135356049-135356249_Ref	SK.N.SH	En19	REST_chr5:135356049-135356249_Ref	5	135356049	135356249	motif	802	1036	1164	1407	734	520	778	553	74	646.25	4.84693139306466	0.115964338602018
En19^REST_chr5:135356049-135356249_Scr	SK.N.SH	En19	REST_chr5:135356049-135356249_Scr	5	135356049	135356249	scrambled,SNP	781	1013	1105	1352	802	571	896	527	72	699	4.69243091794621	0.112684263433221
En19^REST_chr5:135364677-135364877_Ref	SK.N.SH	En19	REST_chr5:135364677-135364877_Ref	5	135364677	135364877	motif	925	1182	1354	1583	272	266	331	230	84	274.75	6.26199653744384	0.120126266481197
En19^REST_chr5:135364677-135364877_Scr	SK.N.SH	En19	REST_chr5:135364677-135364877_Scr	5	135364677	135364877	scrambled	1516	1927	1943	2614	792	501	773	497	154	640.75	5.72886761798161	0.104865078501124
En19^REST_chr5:135389290-135389490_Ref	SK.N.SH	En19	REST_chr5:135389290-135389490_Ref	5	135389290	135389490	motif	177	223	218	265	1003	712	1043	691	127	862.25	2.1208314848436	0.131602595082106
En19^REST_chr5:135390392-135390592_Ref	SK.N.SH	En19	REST_chr5:135390392-135390592_Ref	5	135390392	135390592	motif	140	167	176	238	322	239	301	209	28	267.75	3.50371163342069	0.151602226397474
En19^REST_chr5:135425637-135425837_Ref	SK.N.SH	En19	REST_chr5:135425637-135425837_Ref	5	135425637	135425837	motif	312	420	371	521	779	628	925	671	91	750.75	3.18027731691846	0.116140834722634
En19^REST_chr5:135425637-135425837_Scr	SK.N.SH	En19	REST_chr5:135425637-135425837_Scr	5	135425637	135425837	scrambled	208	291	292	351	379	209	339	239	41	291.5	4.06118850082335	0.132194997921537
En19^REST_chr5:135425717-135425917_Ref	SK.N.SH	En19	REST_chr5:135425717-135425917_Ref	5	135425717	135425917	motif	17	14	19	21	184	124	169	135	16	153	0.982566443084601	0.367038700923114
En19^REST_chr5:135425717-135425917_Scr	SK.N.SH	En19	REST_chr5:135425717-135425917_Scr	5	135425717	135425917	scrambled,SNP	29	29	27	31	274	215	351	196	28	259	0.948847256284984	0.29007655728304
En19^REST_chr5:13554060-13554260_Ref	SK.N.SH	En19	REST_chr5:13554060-13554260_Ref	5	13554060	13554260	motif	80	82	93	104	1023	657	967	602	107	812.25	0.927005371666007	0.182613871966823
En19^REST_chr5:13554060-13554260_Scr	SK.N.SH	En19	REST_chr5:13554060-13554260_Scr	5	13554060	13554260	scrambled,SNP	87	67	96	105	734	435	870	544	89	645.75	1.25914220796149	0.201451451963976
En19^REST_chr5:13554099-13554299_Ref	SK.N.SH	En19	REST_chr5:13554099-13554299_Ref	5	13554099	13554299	motif	55	32	69	76	933	611	928	598	117	767.5	0.383781772669734	0.259351674097041
En19^REST_chr5:13554099-13554299_Scr	SK.N.SH	En19	REST_chr5:13554099-13554299_Scr	5	13554099	13554299	scrambled,SNP	271	263	294	354	557	369	601	417	74	486	3.38164068000181	0.136053901055994
En19^REST_chr5:135700950-135701150_Ref	SK.N.SH	En19	REST_chr5:135700950-135701150_Ref	5	135700950	135701150	motif	72	71	98	121	927	567	899	612	82	751.25	1.04075168328576	0.195640891445545
En19^REST_chr5:135700950-135701150_Scr	SK.N.SH	En19	REST_chr5:135700950-135701150_Scr	5	135700950	135701150	scrambled	702	846	799	914	470	399	585	382	40	459	4.91592438329998	0.105081590722393
En19^REST_chr5:135701019-135701219_Ref	SK.N.SH	En19	REST_chr5:135701019-135701219_Ref	5	135701019	135701219	motif	4	3	7	8	527	355	598	459	64	484.75	-2.38174044861644	0.645763946417732
En19^REST_chr5:135701019-135701219_Scr	SK.N.SH	En19	REST_chr5:135701019-135701219_Scr	5	135701019	135701219	scrambled,SNP	2	7	9	18	595	396	691	358	63	510	-1.7757892244754	0.566962610563946
En19^REST_chr5:136099333-136099533_Ref	SK.N.SH	En19	REST_chr5:136099333-136099533_Ref	5	136099333	136099533	motif	34	36	44	40	317	252	320	236	34	281.25	1.21641909906293	0.259736779820507
En19^REST_chr5:136099333-136099533_Scr	SK.N.SH	En19	REST_chr5:136099333-136099533_Scr	5	136099333	136099533	scrambled,SNP	130	186	193	240	444	291	495	336	53	391.5	3.01831340854145	0.149125895348084
En19^REST_chr5:13649021-13649221_Ref	SK.N.SH	En19	REST_chr5:13649021-13649221_Ref	5	13649021	13649221	motif	NA	NA	NA	NA	NA	NA	NA	NA	NA	NA	NA	NA
En19^REST_chr5:136789266-136789466_Ref	SK.N.SH	En19	REST_chr5:136789266-136789466_Ref	5	136789266	136789466	motif	15	12	13	20	369	313	409	269	42	340	-0.421866086870657	0.394990583487235
En19^REST_chr5:136789266-136789466_Scr	SK.N.SH	En19	REST_chr5:136789266-136789466_Scr	5	136789266	136789466	scrambled,SNP	53	82	89	127	554	442	616	411	56	505.75	1.53138189604773	0.201556720509724
En19^REST_chr5:136806376-136806576_Ref	SK.N.SH	En19	REST_chr5:136806376-136806576_Ref	5	136806376	136806576	motif	1450	1556	1032	1388	611	412	642	444	57	527.25	5.47370317354967	0.142586423815506
En19^REST_chr5:136806376-136806576_Scr	SK.N.SH	En19	REST_chr5:136806376-136806576_Scr	5	136806376	136806576	scrambled	1043	1312	948	1158	397	346	413	305	50	365.25	5.69056489891703	0.120636033430865
En19^REST_chr5:136930502-136930702_Ref	SK.N.SH	En19	REST_chr5:136930502-136930702_Ref	5	136930502	136930702	motif	13	10	14	26	165	165	229	149	24	177	0.56648207411534	0.405860981388994
En19^REST_chr5:136930502-136930702_Scr	SK.N.SH	En19	REST_chr5:136930502-136930702_Scr	5	136930502	136930702	scrambled,SNP	31	35	40	64	180	91	164	108	26	135.75	2.41784657906641	0.263282788088274
En19^REST_chr5:137225249-137225449_nm	SK.N.SH	En19	REST_chr5:137225249-137225449_nm	5	137225249	137225449	noMotif	413	525	678	768	613	462	632	393	59	525	4.26212325220561	0.138535721023654
En19^REST_chr5:137390483-137390683_Ref	SK.N.SH	En19	REST_chr5:137390483-137390683_Ref	5	137390483	137390683	motif	61	72	70	91	244	215	244	153	22	214	2.53140471461948	0.197051773727616
En19^REST_chr5:137673876-137674076_Ref	SK.N.SH	En19	REST_chr5:137673876-137674076_Ref	5	137673876	137674076	motif	1860	2585	3240	3784	1297	704	1077	753	184	957.75	5.6681992209734	0.132977112878423
En19^REST_chr5:137673876-137674076_Scr	SK.N.SH	En19	REST_chr5:137673876-137674076_Scr	5	137673876	137674076	scrambled,SNP	931	1156	1473	1916	720	465	677	482	135	586	5.29727295676294	0.138654324283013
En19^REST_chr5:137839592-137839792_Ref	SK.N.SH	En19	REST_chr5:137839592-137839792_Ref	5	137839592	137839792	motif	88	122	134	152	462	292	362	260	55	344	2.61006149834783	0.167751636743203
En19^REST_chr5:137989315-137989515_nm	SK.N.SH	En19	REST_chr5:137989315-137989515_nm	5	137989315	137989515	noMotif	153	178	198	278	380	282	490	322	78	368.5	3.21051795272406	0.152690499832122
En19^REST_chr5:137998378-137998578_Ref	SK.N.SH	En19	REST_chr5:137998378-137998578_Ref	5	137998378	137998578	motif	26	61	62	80	647	481	786	486	61	600	0.672344644132544	0.247083948254709
En19^REST_chr5:137998378-137998578_Scr	SK.N.SH	En19	REST_chr5:137998378-137998578_Scr	5	137998378	137998578	scrambled,SNP	76	97	87	117	388	318	397	282	46	346.25	2.19237913302606	0.176598016631027
En19^REST_chr5:138268262-138268462_Ref	SK.N.SH	En19	REST_chr5:138268262-138268462_Ref	5	138268262	138268462	motif	518	654	896	1143	833	590	938	613	84	743.5	4.18289288134854	0.152653551928866
En19^REST_chr5:138268262-138268462_Scr	SK.N.SH	En19	REST_chr5:138268262-138268462_Scr	5	138268262	138268462	scrambled	828	971	1360	1661	1125	769	1222	831	116	986.75	4.36602336116845	0.144620255127345
En19^REST_chr5:138609722-138609922_nm	SK.N.SH	En19	REST_chr5:138609722-138609922_nm	5	138609722	138609922	noMotif	3241	4157	3518	4345	250	145	271	174	47	210	8.28484744819195	0.0995404952436667
En19^REST_chr5:138630104-138630304_nm	SK.N.SH	En19	REST_chr5:138630104-138630304_nm	5	138630104	138630304	noMotif	557	727	629	806	735	466	708	516	78	606.25	4.25229055514709	0.102576354306324
En19^REST_chr5:13867012-13867212_Ref	SK.N.SH	En19	REST_chr5:13867012-13867212_Ref	5	13867012	13867212	motif	23	42	33	64	326	208	398	270	35	300.5	1.17161748612534	0.272962043030808
En19^REST_chr5:139015538-139015738_Ref	SK.N.SH	En19	REST_chr5:139015538-139015738_Ref	5	139015538	139015738	motif	442	535	618	726	730	497	751	522	64	625	3.97757584587357	0.121385873971567
En19^REST_chr5:139068429-139068629_nm	SK.N.SH	En19	REST_chr5:139068429-139068629_nm	5	139068429	139068629	noMotif	190	274	334	357	339	248	376	198	59	290.25	4.08301203380443	0.151234936994813
En19^REST_chr5:139078427-139078627_nm	SK.N.SH	En19	REST_chr5:139078427-139078627_nm	5	139078427	139078627	noMotif	204	305	257	393	476	326	480	300	99	395.5	3.62646167640488	0.135733945742091
En19^REST_chr5:139088626-139088826_Ref	SK.N.SH	En19	REST_chr5:139088626-139088826_Ref	5	139088626	139088826	motif	424	604	538	755	577	408	604	357	53	486.5	4.33548594852606	0.114291605332057
En19^REST_chr5:139088626-139088826_Scr	SK.N.SH	En19	REST_chr5:139088626-139088826_Scr	5	139088626	139088826	scrambled	253	343	360	481	395	212	364	231	24	300.5	4.35013848068198	0.135055989515094
En19^REST_chr5:139154767-139154967_Ref	SK.N.SH	En19	REST_chr5:139154767-139154967_Ref	5	139154767	139154967	motif	512	689	692	884	407	246	436	202	41	322.75	5.21073390012922	0.11533449919269
En19^REST_chr5:139188186-139188386_Ref	SK.N.SH	En19	REST_chr5:139188186-139188386_Ref	5	139188186	139188386	motif	6	4	18	10	120	52	108	41	8	80.25	NA	NA
En19^REST_chr5:139188186-139188386_Scr	SK.N.SH	En19	REST_chr5:139188186-139188386_Scr	5	139188186	139188386	scrambled,SNP	148	163	243	200	1485	957	1458	1034	139	1233.5	1.39235021110803	0.170478952615156
En19^REST_chr5:139188247-139188447_Ref	SK.N.SH	En19	REST_chr5:139188247-139188447_Ref	5	139188247	139188447	motif	123	187	186	275	1350	857	1433	945	189	1146.25	1.50238202632983	0.157581438199493
En19^REST_chr5:139215342-139215542_Ref	SK.N.SH	En19	REST_chr5:139215342-139215542_Ref	5	139215342	139215542	motif	192	226	298	362	1105	738	1206	853	109	975.5	2.22459644414981	0.152116057100337
En19^REST_chr5:139215342-139215542_Scr	SK.N.SH	En19	REST_chr5:139215342-139215542_Scr	5	139215342	139215542	scrambled	549	757	899	1180	1679	1131	1691	1159	175	1415	3.32836582047371	0.136892916498273
En19^REST_chr5:139217214-139217414_Ref	SK.N.SH	En19	REST_chr5:139217214-139217414_Ref	5	139217214	139217414	motif	900	1110	1295	1644	1006	671	1055	765	92	874.25	4.57802136977199	0.120844874134968
En19^REST_chr5:139217214-139217414_Scr	SK.N.SH	En19	REST_chr5:139217214-139217414_Scr	5	139217214	139217414	scrambled,SNP	1121	1351	1621	1911	959	697	1071	658	90	846.25	4.91385179264746	0.117910589685708
En19^REST_chr5:139354269-139354469_nm	SK.N.SH	En19	REST_chr5:139354269-139354469_nm	5	139354269	139354469	noMotif	122	158	152	215	600	392	611	414	124	504.25	2.44171323229883	0.151186109455279
En19^REST_chr5:139487598-139487798_nm	SK.N.SH	En19	REST_chr5:139487598-139487798_nm	5	139487598	139487798	noMotif	9	14	17	14	21	10	12	8	9	12.75	NA	NA
En19^REST_chr5:139525488-139525688_Ref	SK.N.SH	En19	REST_chr5:139525488-139525688_Ref	5	139525488	139525688	motif	224	281	319	363	58	32	30	32	14	38	7.04649826290571	0.174511030512153
En19^REST_chr5:139606623-139606823_nm	SK.N.SH	En19	REST_chr5:139606623-139606823_nm	5	139606623	139606823	noMotif	348	436	573	654	694	519	821	546	78	645	3.71879632690457	0.141896451266916
En19^REST_chr5:139626006-139626206_nm	SK.N.SH	En19	REST_chr5:139626006-139626206_nm	5	139626006	139626206	noMotif	924	1304	1528	1921	1451	1071	1429	1057	149	1252	4.24101824794187	0.130095073590992
En19^REST_chr5:139782093-139782293_Ref	SK.N.SH	En19	REST_chr5:139782093-139782293_Ref	5	139782093	139782293	motif	175	238	336	428	641	491	725	474	59	582.75	3.0772553984441	0.175559930813497
En19^REST_chr5:140090873-140091073_nm	SK.N.SH	En19	REST_chr5:140090873-140091073_nm	5	140090873	140091073	noMotif	276	272	363	404	786	557	846	537	108	681.5	3.04550829940879	0.142782867864701
En19^REST_chr5:140098457-140098657_nm	SK.N.SH	En19	REST_chr5:140098457-140098657_nm	5	140098457	140098657	noMotif	322	452	493	612	1139	788	1214	784	109	981.25	3.01659295992428	0.127437506540145
En19^REST_chr5:140105840-140106040_Ref	SK.N.SH	En19	REST_chr5:140105840-140106040_Ref	5	140105840	140106040	motif	61	56	61	54	191	111	139	157	21	149.5	2.72598538646857	0.232444264226159
En19^REST_chr5:14036249-14036449_nm	SK.N.SH	En19	REST_chr5:14036249-14036449_nm	5	14036249	14036449	noMotif	1283	1679	1041	1446	410	244	386	253	31	323.25	6.18068578216146	0.131828392315644
En19^REST_chr5:140420363-140420563_Ref	SK.N.SH	En19	REST_chr5:140420363-140420563_Ref	5	140420363	140420563	motif	190	265	230	309	359	290	449	270	49	342	3.61988209164056	0.131179985647176
En19^REST_chr5:140420363-140420563_Scr	SK.N.SH	En19	REST_chr5:140420363-140420563_Scr	5	140420363	140420563	scrambled,SNP	97	148	98	227	366	225	348	277	36	304	2.95838617144255	0.193055318293349
En19^REST_chr5:140420758-140420958_Ref	SK.N.SH	En19	REST_chr5:140420758-140420958_Ref	5	140420758	140420958	motif	639	725	810	1050	843	582	769	628	75	705.5	4.26403027653689	0.117081055837829
En19^REST_chr5:140736535-140736735_Ref	SK.N.SH	En19	REST_chr5:140736535-140736735_Ref	5	140736535	140736735	motif	7	12	10	25	24	27	20	20	4	22.75	NA	NA
En19^REST_chr5:140736535-140736735_Scr	SK.N.SH	En19	REST_chr5:140736535-140736735_Scr	5	140736535	140736735	scrambled	269	312	499	542	703	525	758	512	69	624.5	3.45260307165302	0.168309589809996
En19^REST_chr5:140736613-140736813_Ref	SK.N.SH	En19	REST_chr5:140736613-140736813_Ref	5	140736613	140736813	motif	341	442	500	668	1233	846	1297	950	136	1081.5	2.92135426773302	0.132065394842109
En19^REST_chr5:140736613-140736813_Scr	SK.N.SH	En19	REST_chr5:140736613-140736813_Scr	5	140736613	140736813	scrambled,SNP	528	700	906	1239	1720	1241	1716	1148	167	1456.25	3.27370265090647	0.1522567175894
En19^REST_chr5:140774226-140774426_Ref	SK.N.SH	En19	REST_chr5:140774226-140774426_Ref	5	140774226	140774426	motif	362	410	574	650	1240	907	1324	898	139	1092.25	2.94999434202747	0.144498710769273
En19^REST_chr5:140802565-140802765_Ref	SK.N.SH	En19	REST_chr5:140802565-140802765_Ref	5	140802565	140802765	motif	267	316	461	501	924	594	801	577	100	724	3.1753160400283	0.155418591886307
En19^REST_chr5:140802565-140802765_Scr	SK.N.SH	En19	REST_chr5:140802565-140802765_Scr	5	140802565	140802765	scrambled	155	212	259	268	605	433	593	421	63	513	2.87990661114752	0.151013728269621
En19^REST_chr5:140802643-140802843_Ref	SK.N.SH	En19	REST_chr5:140802643-140802843_Ref	5	140802643	140802843	motif	663	853	1096	1427	1562	1002	1473	952	181	1247.25	3.77241794861345	0.14264000441505
En19^REST_chr5:140802643-140802843_Scr	SK.N.SH	En19	REST_chr5:140802643-140802843_Scr	5	140802643	140802843	scrambled,SNP	668	877	1088	1378	1273	699	1091	750	152	953.25	4.15845611911705	0.136284824108698
En19^REST_chr5:140894047-140894247_nm	SK.N.SH	En19	REST_chr5:140894047-140894247_nm	5	140894047	140894247	noMotif	352	561	437	605	958	655	962	713	80	822	3.31995431622151	0.115414754580998
En19^REST_chr5:140904423-140904623_Ref	SK.N.SH	En19	REST_chr5:140904423-140904623_Ref	5	140904423	140904623	motif	82	100	116	122	857	606	963	601	134	756.75	1.24562661647607	0.173611060460317
En19^REST_chr5:140904423-140904623_Scr	SK.N.SH	En19	REST_chr5:140904423-140904623_Scr	5	140904423	140904623	scrambled	51	85	81	100	551	381	582	356	100	467.5	1.52097651324084	0.195045045304536
En19^REST_chr5:1409531-1409731_nm	SK.N.SH	En19	REST_chr5:1409531-1409731_nm	5	1409531	1409731	noMotif	94	127	183	192	1329	916	1376	905	137	1131.5	1.15657711484313	0.182289476893822
En19^REST_chr5:141021365-141021565_Ref	SK.N.SH	En19	REST_chr5:141021365-141021565_Ref	5	141021365	141021565	motif	29	28	36	50	361	332	483	255	53	357.75	0.759379404711695	0.273080501324985
En19^REST_chr5:141021365-141021565_Scr	SK.N.SH	En19	REST_chr5:141021365-141021565_Scr	5	141021365	141021565	scrambled	16	13	3	14	138	99	135	94	17	116.5	0.75880033226204	0.499964912994191
En19^REST_chr5:141021413-141021613_Ref	SK.N.SH	En19	REST_chr5:141021413-141021613_Ref	5	141021413	141021613	motif	3	5	1	6	46	37	32	39	11	38.5	0.646155584345002	0.803708957209667
En19^REST_chr5:141021413-141021613_Scr	SK.N.SH	En19	REST_chr5:141021413-141021613_Scr	5	141021413	141021613	scrambled	10	26	23	17	92	72	115	69	15	87	1.8886984987939	0.377865606468576
En19^REST_chr5:141081831-141082031_Ref	SK.N.SH	En19	REST_chr5:141081831-141082031_Ref	5	141081831	141082031	motif	709	939	892	1191	1032	592	982	735	166	835.25	4.24396575872046	0.103664929988511
En19^REST_chr5:141081831-141082031_Scr	SK.N.SH	En19	REST_chr5:141081831-141082031_Scr	5	141081831	141082031	scrambled,SNP	698	923	879	1223	1616	981	1422	988	231	1251.75	3.6549517755294	0.106574977055648
En19^REST_chr5:141114494-141114694_Ref	SK.N.SH	En19	REST_chr5:141114494-141114694_Ref	5	141114494	141114694	motif	65	114	129	125	1217	996	1407	835	126	1113.75	0.713630119526292	0.186577087435019
En19^REST_chr5:141114494-141114694_Scr	SK.N.SH	En19	REST_chr5:141114494-141114694_Scr	5	141114494	141114694	scrambled,SNP	564	701	793	999	1168	908	1294	920	114	1072.5	3.58114153578008	0.119128752966287
En19^REST_chr5:141123041-141123241_Ref	SK.N.SH	En19	REST_chr5:141123041-141123241_Ref	5	141123041	141123241	motif	3	6	2	10	47	26	59	49	16	45.25	0.930253207878092	0.69843933464288
En19^REST_chr5:141123041-141123241_Scr	SK.N.SH	En19	REST_chr5:141123041-141123241_Scr	5	141123041	141123241	scrambled	48	57	48	64	163	102	177	118	48	140	2.72977518743841	0.22433925587416
En19^REST_chr5:141133768-141133968_Ref	SK.N.SH	En19	REST_chr5:141133768-141133968_Ref	5	141133768	141133968	motif	27	22	38	46	260	179	287	191	28	229.25	1.30559549571549	0.294144173525837
En19^REST_chr5:141133768-141133968_Scr	SK.N.SH	En19	REST_chr5:141133768-141133968_Scr	5	141133768	141133968	scrambled,SNP	47	75	119	137	177	115	204	130	23	156.5	3.34634733686838	0.237683927853289
En19^REST_chr5:141263037-141263237_nm	SK.N.SH	En19	REST_chr5:141263037-141263237_nm	5	141263037	141263237	noMotif	258	289	384	550	837	547	917	637	91	734.5	3.08602215018596	0.160062912240687
En19^REST_chr5:141303352-141303552_Ref	SK.N.SH	En19	REST_chr5:141303352-141303552_Ref	5	141303352	141303552	motif	4579	6158	6141	7598	1222	769	1324	876	127	1047.75	6.6352534796448	0.0952488859389594
En19^REST_chr5:141303389-141303589_Ref	SK.N.SH	En19	REST_chr5:141303389-141303589_Ref	5	141303389	141303589	motif	1489	1990	2316	2881	937	736	1040	703	109	854	5.41199111156649	0.122301536772987
En19^REST_chr5:141303389-141303589_Scr	SK.N.SH	En19	REST_chr5:141303389-141303589_Scr	5	141303389	141303589	scrambled,SNP	2330	3017	3474	4141	1525	965	1597	1046	157	1283.25	5.42481507938961	0.112945655415473
En19^REST_chr5:141397765-141397965_nm	SK.N.SH	En19	REST_chr5:141397765-141397965_nm	5	141397765	141397965	noMotif	7	12	25	13	91	91	119	90	14	97.75	1.28961449593455	0.448459700574171
En19^REST_chr5:141693846-141694046_Ref	SK.N.SH	En19	REST_chr5:141693846-141694046_Ref	5	141693846	141694046	motif	365	455	565	668	506	362	492	367	52	431.75	4.32157526727044	0.13613148096161
En19^REST_chr5:141693846-141694046_Scr	SK.N.SH	En19	REST_chr5:141693846-141694046_Scr	5	141693846	141694046	scrambled,SNP	318	445	571	679	343	276	353	257	43	307.25	4.77064650594395	0.152091428537725
En19^REST_chr5:141812692-141812892_Ref	SK.N.SH	En19	REST_chr5:141812692-141812892_Ref	5	141812692	141812892	motif	176	215	241	306	1660	1072	1720	1219	228	1417.75	1.48758721004673	0.139375610156569
En19^REST_chr5:141812692-141812892_Scr	SK.N.SH	En19	REST_chr5:141812692-141812892_Scr	5	141812692	141812892	scrambled	222	250	337	433	1652	1072	1772	1201	226	1424.25	1.8852473376384	0.153845433857775
En19^REST_chr5:141838865-141839065_Ref	SK.N.SH	En19	REST_chr5:141838865-141839065_Ref	5	141838865	141839065	motif	347	398	492	559	1749	1157	1784	1251	232	1485.25	2.36249840385968	0.128700344284797
En19^REST_chr5:141838865-141839065_Scr	SK.N.SH	En19	REST_chr5:141838865-141839065_Scr	5	141838865	141839065	scrambled,SNP	818	1022	1208	1539	1993	1536	2302	1591	229	1855.5	3.37541461955018	0.123165356145152
En19^REST_chr5:141839008-141839208_Ref	SK.N.SH	En19	REST_chr5:141839008-141839208_Ref	5	141839008	141839208	motif	2	3	5	4	19	16	32	28	2	23.75	NA	NA
En19^REST_chr5:141839008-141839208_Scr	SK.N.SH	En19	REST_chr5:141839008-141839208_Scr	5	141839008	141839208	scrambled	136	248	289	396	905	640	912	641	92	774.5	2.51575209327065	0.181207833633329
En19^REST_chr5:142035358-142035558_Ref	SK.N.SH	En19	REST_chr5:142035358-142035558_Ref	5	142035358	142035558	motif	968	1292	1223	1559	1224	862	1311	842	116	1059.75	4.33468766129824	0.0970590652282681
En19^REST_chr5:142035358-142035558_Scr	SK.N.SH	En19	REST_chr5:142035358-142035558_Scr	5	142035358	142035558	scrambled,SNP	1	6	7	8	9	4	14	9	2	9	NA	NA
En19^REST_chr5:142093022-142093222_nm	SK.N.SH	En19	REST_chr5:142093022-142093222_nm	5	142093022	142093222	noMotif	83	127	143	140	503	361	617	378	106	464.75	2.17623917441262	0.173017254260035
En19^REST_chr5:142213130-142213330_nm	SK.N.SH	En19	REST_chr5:142213130-142213330_nm	5	142213130	142213330	noMotif	145	215	217	218	489	376	651	448	63	491	2.77914642060782	0.144851191129134
En19^REST_chr5:142357265-142357465_nm	SK.N.SH	En19	REST_chr5:142357265-142357465_nm	5	142357265	142357465	noMotif	795	956	984	1370	1285	793	1424	897	113	1099.75	3.9926707317989	0.111311718926476
En19^REST_chr5:142388705-142388905_nm	SK.N.SH	En19	REST_chr5:142388705-142388905_nm	5	142388705	142388905	noMotif	590	651	774	917	571	394	629	415	71	502.25	4.63705509871134	0.121405708944476
En19^REST_chr5:142563100-142563300_nm	SK.N.SH	En19	REST_chr5:142563100-142563300_nm	5	142563100	142563300	noMotif	950	1455	1409	1580	1110	749	1080	740	128	919.75	4.63293009868533	0.106588877768137
En19^REST_chr5:142609692-142609892_nm	SK.N.SH	En19	REST_chr5:142609692-142609892_nm	5	142609692	142609892	noMotif	45	55	61	85	270	221	341	210	37	260.5	1.99296792508177	0.218420711200891
En19^REST_chr5:142642145-142642345_nm	SK.N.SH	En19	REST_chr5:142642145-142642345_nm	5	142642145	142642345	noMotif	51	62	53	93	275	188	261	202	30	231.5	2.22890039033032	0.215804406261189
En19^REST_chr5:142886849-142887049_nm	SK.N.SH	En19	REST_chr5:142886849-142887049_nm	5	142886849	142887049	noMotif	61	83	79	116	231	156	227	159	19	193.25	2.88523840993734	0.193699765171084
En19^REST_chr5:143083184-143083384_Ref	SK.N.SH	En19	REST_chr5:143083184-143083384_Ref	5	143083184	143083384	motif	59	95	113	105	188	120	252	140	25	175	3.1919277474683	0.199973821770891
En19^REST_chr5:143083184-143083384_Scr	SK.N.SH	En19	REST_chr5:143083184-143083384_Scr	5	143083184	143083384	scrambled	202	292	293	353	589	362	624	460	50	508.75	3.24647655913316	0.131097112120551
En19^REST_chr5:14406667-14406867_Ref	SK.N.SH	En19	REST_chr5:14406667-14406867_Ref	5	14406667	14406867	motif	347	574	435	528	783	567	772	533	73	663.75	3.58091308074568	0.118903742719057
En19^REST_chr5:14406667-14406867_Scr	SK.N.SH	En19	REST_chr5:14406667-14406867_Scr	5	14406667	14406867	scrambled	954	1381	1078	1278	1025	641	1090	689	90	861.25	4.5448272115578	0.101838082748791
En19^REST_chr5:14417660-14417860_nm	SK.N.SH	En19	REST_chr5:14417660-14417860_nm	5	14417660	14417860	noMotif	1616	2091	2203	2693	854	635	980	630	110	774.75	5.55508008668338	0.103242889385726
En19^REST_chr5:145076925-145077125_nm	SK.N.SH	En19	REST_chr5:145076925-145077125_nm	5	145076925	145077125	noMotif	455	645	566	688	609	433	669	465	69	544	4.19565380588331	0.106578817128178
En19^REST_chr5:145173243-145173443_Ref	SK.N.SH	En19	REST_chr5:145173243-145173443_Ref	5	145173243	145173443	motif	23	24	47	53	123	84	140	70	10	104.25	2.59283696070265	0.303474482161885
En19^REST_chr5:145267618-145267818_nm	SK.N.SH	En19	REST_chr5:145267618-145267818_nm	5	145267618	145267818	noMotif	92	148	147	184	350	251	459	286	34	336.5	2.84338903564695	0.164640643571587
En19^REST_chr5:145422594-145422794_nm	SK.N.SH	En19	REST_chr5:145422594-145422794_nm	5	145422594	145422794	noMotif	317	415	385	471	348	281	438	238	125	326.25	4.37455766777551	0.117017156752066
En19^REST_chr5:145719356-145719556_nm	SK.N.SH	En19	REST_chr5:145719356-145719556_nm	5	145719356	145719556	noMotif	884	1226	1359	1640	1097	747	1127	806	123	944.25	4.5104950834916	0.117315712382652
En19^REST_chr5:145720161-145720361_Ref	SK.N.SH	En19	REST_chr5:145720161-145720361_Ref	5	145720161	145720361	motif	46	68	72	70	532	369	615	437	51	488.25	1.15486800374211	0.209580648461349
En19^REST_chr5:145720161-145720361_Scr	SK.N.SH	En19	REST_chr5:145720161-145720361_Scr	5	145720161	145720361	scrambled	478	589	651	808	954	621	900	581	94	764	3.81324514144218	0.117561923169851
En19^REST_chr5:145828779-145828979_Ref	SK.N.SH	En19	REST_chr5:145828779-145828979_Ref	5	145828779	145828979	motif	22	41	43	50	168	102	224	141	21	158.75	2.06324321287084	0.268899287250243
En19^REST_chr5:145828779-145828979_Scr	SK.N.SH	En19	REST_chr5:145828779-145828979_Scr	5	145828779	145828979	scrambled	176	148	187	191	329	215	315	220	32	269.75	3.49068930709812	0.16837585925659
En19^REST_chr5:146003848-146004048_Ref	SK.N.SH	En19	REST_chr5:146003848-146004048_Ref	5	146003848	146004048	motif	3	2	3	1	43	26	59	28	4	39	NA	NA
En19^REST_chr5:146003848-146004048_Scr	SK.N.SH	En19	REST_chr5:146003848-146004048_Scr	5	146003848	146004048	scrambled,SNP	5	6	17	4	27	16	26	9	5	19.5	NA	NA
En19^REST_chr5:146025045-146025245_Ref	SK.N.SH	En19	REST_chr5:146025045-146025245_Ref	5	146025045	146025245	motif	82	81	95	119	368	238	382	311	42	324.75	2.29963797036201	0.185297396877503
En19^REST_chr5:146025045-146025245_Scr	SK.N.SH	En19	REST_chr5:146025045-146025245_Scr	5	146025045	146025245	scrambled,SNP	67	127	106	136	265	214	284	202	45	241.25	2.9125600166599	0.181418862922626
En19^REST_chr5:146025181-146025381_Ref	SK.N.SH	En19	REST_chr5:146025181-146025381_Ref	5	146025181	146025381	motif	46	42	64	63	333	220	368	251	46	293	1.65540918303259	0.236628172861998
En19^REST_chr5:146025181-146025381_Scr	SK.N.SH	En19	REST_chr5:146025181-146025381_Scr	5	146025181	146025381	scrambled,SNP	46	70	66	85	436	300	498	319	51	388.25	1.54256949545381	0.204965145935025
En19^REST_chr5:146027495-146027695_Ref	SK.N.SH	En19	REST_chr5:146027495-146027695_Ref	5	146027495	146027695	motif	128	178	163	237	388	254	450	301	66	348.25	3.10053010856098	0.150225076264538
En19^REST_chr5:146027495-146027695_Scr	SK.N.SH	En19	REST_chr5:146027495-146027695_Scr	5	146027495	146027695	scrambled,SNP	342	368	377	408	499	349	598	402	92	462	3.79689491296487	0.125830599883564
En19^REST_chr5:146111555-146111755_Ref	SK.N.SH	En19	REST_chr5:146111555-146111755_Ref	5	146111555	146111755	motif	417	547	570	658	424	314	490	332	49	390	4.5739583564973	0.115766299174636
En19^REST_chr5:146204703-146204903_Ref	SK.N.SH	En19	REST_chr5:146204703-146204903_Ref	5	146204703	146204903	motif	81	132	107	129	1195	831	1125	820	124	992.75	0.929969810973548	0.165988875755812
En19^REST_chr5:146204703-146204903_Scr	SK.N.SH	En19	REST_chr5:146204703-146204903_Scr	5	146204703	146204903	scrambled	348	517	432	582	503	380	614	394	63	472.75	4.06902286368786	0.114396929130404
En19^REST_chr5:14628566-14628766_Ref	SK.N.SH	En19	REST_chr5:14628566-14628766_Ref	5	14628566	14628766	motif	23	28	42	63	587	331	596	469	61	495.75	0.399654427506969	0.287768882220158
En19^REST_chr5:14628566-14628766_Scr	SK.N.SH	En19	REST_chr5:14628566-14628766_Scr	5	14628566	14628766	scrambled	214	201	275	317	401	286	432	282	50	350.25	3.61833279334559	0.154860344814832
En19^REST_chr5:146375556-146375756_Ref	SK.N.SH	En19	REST_chr5:146375556-146375756_Ref	5	146375556	146375756	motif	4	4	6	2	96	73	120	99	12	97	-0.48806973146044	0.746622649554747
En19^REST_chr5:146430713-146430913_Ref	SK.N.SH	En19	REST_chr5:146430713-146430913_Ref	5	146430713	146430913	motif	94	125	122	187	348	230	333	212	36	280.75	2.98896749711917	0.170800025666958
En19^REST_chr5:146430713-146430913_Scr	SK.N.SH	En19	REST_chr5:146430713-146430913_Scr	5	146430713	146430913	scrambled	177	206	173	246	289	184	280	212	26	241.25	3.81986002046914	0.143448204407565
En19^REST_chr5:146478039-146478239_nm	SK.N.SH	En19	REST_chr5:146478039-146478239_nm	5	146478039	146478239	noMotif	32	50	39	50	166	112	190	123	37	147.75	2.29823479344087	0.247513121769603
En19^REST_chr5:146550187-146550387_nm	SK.N.SH	En19	REST_chr5:146550187-146550387_nm	5	146550187	146550387	noMotif	143	244	163	269	455	280	437	328	52	375	3.1958559476134	0.152187315699833
En19^REST_chr5:146689970-146690170_Ref	SK.N.SH	En19	REST_chr5:146689970-146690170_Ref	5	146689970	146690170	motif	1064	1362	978	1175	685	467	585	504	80	560.25	5.11519690557279	0.119211606766716
En19^REST_chr5:146689970-146690170_Scr	SK.N.SH	En19	REST_chr5:146689970-146690170_Scr	5	146689970	146690170	scrambled,SNP	331	447	366	453	604	418	608	494	97	531	3.66639463383076	0.114949400060535
En19^REST_chr5:146894926-146895126_nm	SK.N.SH	En19	REST_chr5:146894926-146895126_nm	5	146894926	146895126	noMotif	16	23	17	23	187	124	198	158	21	166.75	0.999239752013574	0.344637080713106
En19^REST_chr5:146900120-146900320_Ref	SK.N.SH	En19	REST_chr5:146900120-146900320_Ref	5	146900120	146900320	motif	42	50	90	70	634	438	684	444	76	550	0.971715825630705	0.243850974114393
En19^REST_chr5:146900120-146900320_Scr	SK.N.SH	En19	REST_chr5:146900120-146900320_Scr	5	146900120	146900320	scrambled	87	137	116	156	649	424	682	462	51	554.25	1.92021243984981	0.162318748756436
En19^REST_chr5:146933996-146934196_nm	SK.N.SH	En19	REST_chr5:146933996-146934196_nm	5	146933996	146934196	noMotif	554	831	652	936	646	460	589	440	68	533.75	4.54461298378095	0.108878942567881
En19^REST_chr5:147237170-147237370_nm	SK.N.SH	En19	REST_chr5:147237170-147237370_nm	5	147237170	147237370	noMotif	2	1	5	16	8	5	1	2	2	4	NA	NA
En19^REST_chr5:14728685-14728885_nm	SK.N.SH	En19	REST_chr5:14728685-14728885_nm	5	14728685	14728885	noMotif	941	1286	1359	1596	993	652	1079	688	101	853	4.69206105050624	0.10783421794251
En19^REST_chr5:14781350-14781550_Ref	SK.N.SH	En19	REST_chr5:14781350-14781550_Ref	5	14781350	14781550	motif	117	169	190	258	461	366	536	373	63	434	2.81865286490408	0.164498165429071
En19^REST_chr5:148046006-148046206_Ref	SK.N.SH	En19	REST_chr5:148046006-148046206_Ref	5	148046006	148046206	motif	8	26	26	25	124	118	138	98	18	119.5	1.54849766112196	0.368242361651456
En19^REST_chr5:148292711-148292911_nm	SK.N.SH	En19	REST_chr5:148292711-148292911_nm	5	148292711	148292911	noMotif	1312	1678	1343	1949	1015	726	964	645	117	837.5	4.98765345489833	0.0980087112870436
En19^REST_chr5:148381871-148382071_Ref	SK.N.SH	En19	REST_chr5:148381871-148382071_Ref	5	148381871	148382071	motif	83	131	117	163	347	223	386	231	34	296.75	2.82093579443502	0.169002250362086
En19^REST_chr5:148385235-148385435_nm	SK.N.SH	En19	REST_chr5:148385235-148385435_nm	5	148385235	148385435	noMotif	76	118	101	152	220	134	246	153	21	188.25	3.33200122209602	0.17856938319959
En19^REST_chr5:148510048-148510248_nm	SK.N.SH	En19	REST_chr5:148510048-148510248_nm	5	148510048	148510248	noMotif	62	65	75	99	201	177	212	176	55	191.5	2.71216745931668	0.202996887329678
En19^REST_chr5:1485244-1485444_nm	SK.N.SH	En19	REST_chr5:1485244-1485444_nm	5	1485244	1485444	noMotif	628	735	871	1207	1214	866	1455	898	106	1108.25	3.71579229432119	0.130916191826383
En19^REST_chr5:148552817-148553017_nm	SK.N.SH	En19	REST_chr5:148552817-148553017_nm	5	148552817	148553017	noMotif	259	324	398	554	783	602	892	545	79	705.5	3.19203076081291	0.150824160870789
En19^REST_chr5:148634214-148634414_Ref	SK.N.SH	En19	REST_chr5:148634214-148634414_Ref	5	148634214	148634414	motif	110	118	160	181	682	499	798	443	59	605.5	2.00811308091765	0.170062695314382
En19^REST_chr5:149139617-149139817_Ref	SK.N.SH	En19	REST_chr5:149139617-149139817_Ref	5	149139617	149139817	motif	121	138	148	229	710	493	727	555	69	621.25	2.10163220406142	0.164005522325408
En19^REST_chr5:149139617-149139817_Scr	SK.N.SH	En19	REST_chr5:149139617-149139817_Scr	5	149139617	149139817	scrambled	NA	NA	NA	NA	NA	NA	NA	NA	NA	NA	NA	NA
En19^REST_chr5:149139697-149139897_Ref	SK.N.SH	En19	REST_chr5:149139697-149139897_Ref	5	149139697	149139897	motif	140	166	159	290	425	310	428	301	46	366	3.10588784110699	0.168885757049476
En19^REST_chr5:149139697-149139897_Scr	SK.N.SH	En19	REST_chr5:149139697-149139897_Scr	5	149139697	149139897	scrambled,SNP	62	92	95	89	261	180	305	221	36	241.75	2.57144124213898	0.192956515262477
En19^REST_chr5:149190162-149190362_nm	SK.N.SH	En19	REST_chr5:149190162-149190362_nm	5	149190162	149190362	noMotif	169	282	309	397	538	326	590	342	56	449	3.450152068081	0.157439657707995
En19^REST_chr5:149416197-149416397_Ref	SK.N.SH	En19	REST_chr5:149416197-149416397_Ref	5	149416197	149416397	motif	268	275	346	433	755	461	786	539	77	635.25	3.15233749923692	0.140925033323603
En19^REST_chr5:149416236-149416436_Ref	SK.N.SH	En19	REST_chr5:149416236-149416436_Ref	5	149416236	149416436	motif	731	1024	1109	1384	1137	865	1185	857	112	1011	4.1357683753975	0.117928379796614
En19^REST_chr5:149416236-149416436_Scr	SK.N.SH	En19	REST_chr5:149416236-149416436_Scr	5	149416236	149416436	scrambled	313	389	553	672	740	498	799	559	78	649	3.64416962699289	0.158563304247107
En19^REST_chr5:149517066-149517266_nm	SK.N.SH	En19	REST_chr5:149517066-149517266_nm	5	149517066	149517266	noMotif	5	17	22	13	28	12	34	8	4	20.5	NA	NA
En19^REST_chr5:149651594-149651794_Ref	SK.N.SH	En19	REST_chr5:149651594-149651794_Ref	5	149651594	149651794	motif	104	153	134	188	836	640	955	617	98	762	1.67714797108079	0.153774015338046
En19^REST_chr5:149651594-149651794_Scr	SK.N.SH	En19	REST_chr5:149651594-149651794_Scr	5	149651594	149651794	scrambled	116	214	193	242	495	369	576	401	59	460.25	2.79816730987926	0.155712404778388
En19^REST_chr5:149743664-149743864_Ref	SK.N.SH	En19	REST_chr5:149743664-149743864_Ref	5	149743664	149743864	motif	3	3	4	4	3	1	2	4	1	2.5	NA	NA
En19^REST_chr5:149743664-149743864_Scr	SK.N.SH	En19	REST_chr5:149743664-149743864_Scr	5	149743664	149743864	scrambled	131	172	208	260	249	183	282	188	39	225.5	3.84867816789543	0.163102003940297
En19^REST_chr5:149757531-149757731_Ref	SK.N.SH	En19	REST_chr5:149757531-149757731_Ref	5	149757531	149757731	motif	821	1080	834	1065	1110	805	1239	808	118	990.5	4.03063822706013	0.102790644051019
En19^REST_chr5:149757531-149757731_Scr	SK.N.SH	En19	REST_chr5:149757531-149757731_Scr	5	149757531	149757731	scrambled	937	1153	1081	1247	941	815	1183	749	83	922	4.34593231841808	0.0976971779576444
En19^REST_chr5:149790415-149790615_nm	SK.N.SH	En19	REST_chr5:149790415-149790615_nm	5	149790415	149790615	noMotif	82	109	137	156	510	362	644	393	62	477.25	2.10853290061167	0.177849293803
En19^REST_chr5:149792162-149792362_nm	SK.N.SH	En19	REST_chr5:149792162-149792362_nm	5	149792162	149792362	noMotif	995	1273	1437	1652	1318	876	1356	879	150	1107.25	4.36377794991061	0.110858083412086
En19^REST_chr5:149815658-149815858_Ref	SK.N.SH	En19	REST_chr5:149815658-149815858_Ref	5	149815658	149815858	motif	64	67	85	82	206	132	222	174	28	183.5	2.79476161784685	0.205570242409067
En19^REST_chr5:149815658-149815858_Scr	SK.N.SH	En19	REST_chr5:149815658-149815858_Scr	5	149815658	149815858	scrambled	103	121	149	217	378	285	392	286	30	335.25	2.87773284051779	0.179078411667898
En19^REST_chr5:149849223-149849423_Ref	SK.N.SH	En19	REST_chr5:149849223-149849423_Ref	5	149849223	149849423	motif	73	112	53	84	230	151	196	178	20	188.75	2.84227955346399	0.218870670036232
En19^REST_chr5:149849223-149849423_Scr	SK.N.SH	En19	REST_chr5:149849223-149849423_Scr	5	149849223	149849423	scrambled	78	123	72	117	329	236	334	249	36	287	2.51246199867652	0.187616187740276
En19^REST_chr5:149852610-149852810_nm	SK.N.SH	En19	REST_chr5:149852610-149852810_nm	5	149852610	149852810	noMotif	552	801	544	735	236	115	217	144	23	178	5.98909097579669	0.125718915705225
En19^REST_chr5:149861625-149861825_Ref	SK.N.SH	En19	REST_chr5:149861625-149861825_Ref	5	149861625	149861825	motif	NA	NA	NA	NA	NA	NA	NA	NA	NA	NA	NA	NA
En19^REST_chr5:149958956-149959156_Ref	SK.N.SH	En19	REST_chr5:149958956-149959156_Ref	5	149958956	149959156	motif	437	437	576	757	1068	749	1189	740	94	936.5	3.32584067805479	0.141115464675645
En19^REST_chr5:149958956-149959156_Scr	SK.N.SH	En19	REST_chr5:149958956-149959156_Scr	5	149958956	149959156	scrambled,SNP	313	374	338	466	568	381	581	376	52	476.5	3.73599725919735	0.11914237832877
En19^REST_chr5:149959054-149959254_Ref	SK.N.SH	En19	REST_chr5:149959054-149959254_Ref	5	149959054	149959254	motif	328	390	479	539	900	681	902	686	94	792.25	3.20464760220641	0.130454837408109
En19^REST_chr5:149959054-149959254_Scr	SK.N.SH	En19	REST_chr5:149959054-149959254_Scr	5	149959054	149959254	scrambled,SNP	292	434	562	584	925	705	1043	702	105	843.75	3.22226442380674	0.149698768290069
En19^REST_chr5:149969421-149969621_nm	SK.N.SH	En19	REST_chr5:149969421-149969621_nm	5	149969421	149969621	noMotif	143	237	272	321	272	193	272	186	24	230.75	4.14362858474171	0.164519157544048
En19^REST_chr5:150080206-150080406_Ref	SK.N.SH	En19	REST_chr5:150080206-150080406_Ref	5	150080206	150080406	motif	1294	1686	1647	2093	1124	779	1197	834	100	983.5	4.85351193719426	0.096971061236418
En19^REST_chr5:150080206-150080406_Scr	SK.N.SH	En19	REST_chr5:150080206-150080406_Scr	5	150080206	150080406	scrambled,SNP	1401	1847	1824	2422	947	675	990	710	102	830.5	5.2469346846487	0.102251347435647
En19^REST_chr5:150080519-150080719_Ref	SK.N.SH	En19	REST_chr5:150080519-150080719_Ref	5	150080519	150080719	motif	7755	9948	8756	10856	1472	1041	1601	1106	146	1305	6.92496058916901	0.0840311128601709
En19^REST_chr5:150080519-150080719_Scr	SK.N.SH	En19	REST_chr5:150080519-150080719_Scr	5	150080519	150080719	scrambled,SNP	4816	6124	5106	6471	1071	803	1270	850	106	998.5	6.58344313243513	0.0884802485180326
En19^REST_chr5:150158824-150159024_Ref	SK.N.SH	En19	REST_chr5:150158824-150159024_Ref	5	150158824	150159024	motif	526	620	707	864	1048	728	1087	703	151	891.5	3.69490191058147	0.117775792870123
En19^REST_chr5:150158824-150159024_Scr	SK.N.SH	En19	REST_chr5:150158824-150159024_Scr	5	150158824	150159024	scrambled	342	396	463	541	646	519	661	484	106	577.5	3.66569724296803	0.126006788344768
En19^REST_chr5:150459952-150460152_nm	SK.N.SH	En19	REST_chr5:150459952-150460152_nm	5	150459952	150460152	noMotif	49	87	70	97	468	356	492	362	47	419.5	1.59100431291879	0.198592431274037
En19^REST_chr5:151038684-151038884_Ref	SK.N.SH	En19	REST_chr5:151038684-151038884_Ref	5	151038684	151038884	motif	485	593	622	902	721	526	756	510	72	628.25	4.12217661071695	0.124699977831107
En19^REST_chr5:151038684-151038884_Scr	SK.N.SH	En19	REST_chr5:151038684-151038884_Scr	5	151038684	151038884	scrambled,SNP	650	804	926	1193	681	414	679	463	59	559.25	4.76117169586473	0.123896394209054
En19^REST_chr5:151151450-151151650_Ref	SK.N.SH	En19	REST_chr5:151151450-151151650_Ref	5	151151450	151151650	motif	399	539	583	736	359	242	359	266	48	306.5	4.95436577791248	0.126701625132127
En19^REST_chr5:151151450-151151650_Scr	SK.N.SH	En19	REST_chr5:151151450-151151650_Scr	5	151151450	151151650	scrambled,SNP	624	828	897	1235	577	403	682	431	64	523.25	4.85362785100749	0.125942540583087
En19^REST_chr5:151200570-151200770_Ref	SK.N.SH	En19	REST_chr5:151200570-151200770_Ref	5	151200570	151200770	motif	44	60	62	64	294	209	367	211	39	270.25	1.86763092939625	0.217141345209189
En19^REST_chr5:151275251-151275451_nm	SK.N.SH	En19	REST_chr5:151275251-151275451_nm	5	151275251	151275451	noMotif	109	181	182	195	615	494	744	491	94	586	2.26030309200865	0.155927026811135
En19^REST_chr5:151303555-151303755_Ref	SK.N.SH	En19	REST_chr5:151303555-151303755_Ref	5	151303555	151303755	motif	174	214	277	305	870	623	882	558	76	733.25	2.4890168032341	0.150190436368692
En19^REST_chr5:151304190-151304390_Ref	SK.N.SH	En19	REST_chr5:151304190-151304390_Ref	5	151304190	151304390	motif	30	25	28	42	375	247	439	284	45	336.25	0.672344536968872	0.287378384990686
En19^REST_chr5:151304190-151304390_Scr	SK.N.SH	En19	REST_chr5:151304190-151304390_Scr	5	151304190	151304390	scrambled,SNP	29	71	60	60	400	259	432	305	47	349	1.40928035258994	0.241508065917132
En19^REST_chr5:151304224-151304424_Ref	SK.N.SH	En19	REST_chr5:151304224-151304424_Ref	5	151304224	151304424	motif	117	124	133	158	926	670	1097	656	79	837.25	1.4460620954196	0.158119294229789
En19^REST_chr5:151304224-151304424_Scr	SK.N.SH	En19	REST_chr5:151304224-151304424_Scr	5	151304224	151304424	scrambled,SNP	554	757	916	1029	863	522	902	625	77	728	4.24803531591108	0.129585324544919
En19^REST_chr5:151626074-151626274_Ref	SK.N.SH	En19	REST_chr5:151626074-151626274_Ref	5	151626074	151626274	motif	21	43	42	59	456	294	485	326	53	390.25	0.825307143356157	0.267641384351496
En19^REST_chr5:151626074-151626274_Scr	SK.N.SH	En19	REST_chr5:151626074-151626274_Scr	5	151626074	151626274	scrambled,SNP	122	137	168	173	371	270	377	239	51	314.25	3.02681123473429	0.161582763752141
En19^REST_chr5:151912318-151912518_nm	SK.N.SH	En19	REST_chr5:151912318-151912518_nm	5	151912318	151912518	noMotif	0	0	0	2	11	6	11	8	1	9	NA	NA
En19^REST_chr5:151922388-151922588_Ref	SK.N.SH	En19	REST_chr5:151922388-151922588_Ref	5	151922388	151922588	motif	12	34	11	36	285	225	276	183	31	242.25	0.647643747432451	0.374532517411225
En19^REST_chr5:151922388-151922588_Scr	SK.N.SH	En19	REST_chr5:151922388-151922588_Scr	5	151922388	151922588	scrambled,SNP	150	227	195	265	503	399	591	416	59	477.25	2.87794369299915	0.138689891337105
En19^REST_chr5:152244637-152244837_Ref	SK.N.SH	En19	REST_chr5:152244637-152244837_Ref	5	152244637	152244837	motif	32	24	34	34	233	168	263	165	26	207.25	1.37062038406659	0.292985369305228
En19^REST_chr5:152655808-152656008_Ref	SK.N.SH	En19	REST_chr5:152655808-152656008_Ref	5	152655808	152656008	motif	0	1	4	7	168	125	211	178	27	170.5	-1.83219606897974	0.983359319672162
En19^REST_chr5:152655820-152656020_Ref	SK.N.SH	En19	REST_chr5:152655820-152656020_Ref	5	152655820	152656020	motif	10	3	5	7	239	161	250	153	22	200.75	-0.861352070712397	0.618673276211506
En19^REST_chr5:153061634-153061834_Ref	SK.N.SH	En19	REST_chr5:153061634-153061834_Ref	5	153061634	153061834	motif	207	232	304	352	485	376	545	406	47	453	3.34718353385481	0.148489342257935
En19^REST_chr5:153061634-153061834_Scr	SK.N.SH	En19	REST_chr5:153061634-153061834_Scr	5	153061634	153061834	scrambled,SNP	83	99	122	136	171	126	171	110	16	144.5	3.69167443504174	0.183342800916838
En19^REST_chr5:153280695-153280895_nm	SK.N.SH	En19	REST_chr5:153280695-153280895_nm	5	153280695	153280895	noMotif	245	376	260	378	241	192	224	187	30	211	4.63707062534461	0.134277106082297
En19^REST_chr5:153300717-153300917_Ref	SK.N.SH	En19	REST_chr5:153300717-153300917_Ref	5	153300717	153300917	motif	99	135	160	161	334	273	426	267	38	325	2.85614442613846	0.167006653291573
En19^REST_chr5:153300717-153300917_Scr	SK.N.SH	En19	REST_chr5:153300717-153300917_Scr	5	153300717	153300917	scrambled	87	104	137	140	278	186	276	189	37	232.25	3.10102789003247	0.18087289147153
En19^REST_chr5:153476699-153476899_Ref	SK.N.SH	En19	REST_chr5:153476699-153476899_Ref	5	153476699	153476899	motif	68	73	81	80	569	363	633	393	73	489.5	1.41527447377567	0.196303945347221
En19^REST_chr5:153476699-153476899_Scr	SK.N.SH	En19	REST_chr5:153476699-153476899_Scr	5	153476699	153476899	scrambled,SNP	270	331	520	557	698	391	759	470	61	579.5	3.63323653563427	0.168189047343883
En19^REST_chr5:153570233-153570433_Ref	SK.N.SH	En19	REST_chr5:153570233-153570433_Ref	5	153570233	153570433	motif	NA	NA	NA	NA	NA	NA	NA	NA	NA	NA	NA	NA
En19^REST_chr5:153570365-153570565_Ref	SK.N.SH	En19	REST_chr5:153570365-153570565_Ref	5	153570365	153570565	motif	12	21	31	18	0	4	1	4	2	2.25	NA	NA
En19^REST_chr5:153601158-153601358_nm	SK.N.SH	En19	REST_chr5:153601158-153601358_nm	5	153601158	153601358	noMotif	130	189	177	259	318	230	340	233	34	280.25	3.49863618590656	0.153159189954276
En19^REST_chr5:153617001-153617201_Ref	SK.N.SH	En19	REST_chr5:153617001-153617201_Ref	5	153617001	153617201	motif	57	130	122	147	424	263	444	310	56	360.25	2.4084297120754	0.197697398369029
En19^REST_chr5:153617001-153617201_Scr	SK.N.SH	En19	REST_chr5:153617001-153617201_Scr	5	153617001	153617201	scrambled,SNP	89	135	157	193	643	448	668	450	92	552.25	2.12802232933654	0.173133693581335
En19^REST_chr5:153784699-153784899_Ref	SK.N.SH	En19	REST_chr5:153784699-153784899_Ref	5	153784699	153784899	motif	702	887	1014	1204	1450	1022	1560	978	128	1252.5	3.69005388298377	0.115505085828281
En19^REST_chr5:153784699-153784899_Scr	SK.N.SH	En19	REST_chr5:153784699-153784899_Scr	5	153784699	153784899	scrambled,SNP	452	638	703	950	695	499	720	496	72	602.5	4.25263098861171	0.133413283301042
En19^REST_chr5:153898202-153898402_nm	SK.N.SH	En19	REST_chr5:153898202-153898402_nm	5	153898202	153898402	noMotif	343	493	568	731	615	381	626	470	76	523	4.10028857829936	0.140483917214126
En19^REST_chr5:153903447-153903647_Ref	SK.N.SH	En19	REST_chr5:153903447-153903647_Ref	5	153903447	153903647	motif	876	1184	998	1396	1563	1226	1784	1238	174	1452.75	3.6879130174869	0.0968569078276496
En19^REST_chr5:153903447-153903647_Scr	SK.N.SH	En19	REST_chr5:153903447-153903647_Scr	5	153903447	153903647	scrambled	1191	1620	1360	1826	1935	1405	2205	1480	192	1756.25	3.85283225921208	0.0916290639724983
En19^REST_chr5:153907721-153907921_nm	SK.N.SH	En19	REST_chr5:153907721-153907921_nm	5	153907721	153907921	noMotif	146	162	203	243	288	183	302	249	32	255.5	3.64112751634971	0.158009193565347
En19^REST_chr5:154033517-154033717_Ref	SK.N.SH	En19	REST_chr5:154033517-154033717_Ref	5	154033517	154033717	motif	625	870	890	1054	1070	719	1197	685	114	917.75	3.99999356702335	0.10858816316586
En19^REST_chr5:154033517-154033717_Scr	SK.N.SH	En19	REST_chr5:154033517-154033717_Scr	5	154033517	154033717	scrambled	607	858	977	1117	1170	910	1470	929	144	1119.75	3.74629024811123	0.122260778513364
En19^REST_chr5:154109286-154109486_nm	SK.N.SH	En19	REST_chr5:154109286-154109486_nm	5	154109286	154109486	noMotif	53	90	72	105	168	118	183	115	18	146	3.20732075606301	0.200467951930665
En19^REST_chr5:154238196-154238396_Ref	SK.N.SH	En19	REST_chr5:154238196-154238396_Ref	5	154238196	154238396	motif	857	1111	1248	1380	309	248	339	224	60	280	6.11654125432892	0.117163705967893
En19^REST_chr5:154325347-154325547_nm	SK.N.SH	En19	REST_chr5:154325347-154325547_nm	5	154325347	154325547	noMotif	40	63	70	98	115	99	140	114	15	117	3.25787170524366	0.227784467777518
En19^REST_chr5:154840050-154840250_nm	SK.N.SH	En19	REST_chr5:154840050-154840250_nm	5	154840050	154840250	noMotif	NA	NA	NA	NA	NA	NA	NA	NA	NA	NA	NA	NA
En19^REST_chr5:154907191-154907391_Ref	SK.N.SH	En19	REST_chr5:154907191-154907391_Ref	5	154907191	154907391	motif	88	122	145	179	559	455	607	415	66	509	2.1334410583221	0.173148898754435
En19^REST_chr5:155105933-155106133_nm	SK.N.SH	En19	REST_chr5:155105933-155106133_nm	5	155105933	155106133	noMotif	90	103	140	125	505	371	595	347	50	454.5	2.11475492227442	0.181895888764349
En19^REST_chr5:155597653-155597853_Ref	SK.N.SH	En19	REST_chr5:155597653-155597853_Ref	5	155597653	155597853	motif	68	95	101	193	600	392	669	454	76	528.75	1.84689569642307	0.21165183387431
En19^REST_chr5:155597653-155597853_Scr	SK.N.SH	En19	REST_chr5:155597653-155597853_Scr	5	155597653	155597853	scrambled,SNP	48	72	96	96	331	233	319	247	43	282.5	2.21375490432307	0.212952152968353
En19^REST_chr5:155635393-155635593_Ref	SK.N.SH	En19	REST_chr5:155635393-155635593_Ref	5	155635393	155635593	motif	26	19	18	40	326	215	289	219	37	262.25	0.730464122588849	0.329821072191329
En19^REST_chr5:155635393-155635593_Scr	SK.N.SH	En19	REST_chr5:155635393-155635593_Scr	5	155635393	155635593	scrambled	55	57	69	110	260	156	250	195	24	215.25	2.50959390907776	0.219711675948987
En19^REST_chr5:156643983-156644183_Ref	SK.N.SH	En19	REST_chr5:156643983-156644183_Ref	5	156643983	156644183	motif	108	134	151	150	644	396	570	441	55	512.75	2.17404237672274	0.160863298835379
En19^REST_chr5:157638022-157638222_Ref	SK.N.SH	En19	REST_chr5:157638022-157638222_Ref	5	157638022	157638222	motif	165	177	171	167	306	241	330	233	59	277.5	3.38992230305566	0.159338612857989
En19^REST_chr5:157638022-157638222_Scr	SK.N.SH	En19	REST_chr5:157638022-157638222_Scr	5	157638022	157638222	scrambled	216	249	250	294	405	278	475	292	62	362.5	3.57708873781329	0.131779069752996
En19^REST_chr5:15774834-15775034_Ref	SK.N.SH	En19	REST_chr5:15774834-15775034_Ref	5	15774834	15775034	motif	114	182	155	199	939	633	1015	667	94	813.5	1.75801361368986	0.147801777627785
En19^REST_chr5:15774834-15775034_Scr	SK.N.SH	En19	REST_chr5:15774834-15775034_Scr	5	15774834	15775034	scrambled	199	278	281	315	732	566	822	517	84	659.25	2.78563042159028	0.129549736729466
En19^REST_chr5:158143793-158143993_Ref	SK.N.SH	En19	REST_chr5:158143793-158143993_Ref	5	158143793	158143993	motif	20	19	26	27	182	112	203	124	20	155.25	1.35678921172683	0.327144543471726
En19^REST_chr5:158533655-158533855_nm	SK.N.SH	En19	REST_chr5:158533655-158533855_nm	5	158533655	158533855	noMotif	466	644	730	899	914	618	978	667	109	794.25	3.86313848227195	0.127013695028112
En19^REST_chr5:158883901-158884101_nm	SK.N.SH	En19	REST_chr5:158883901-158884101_nm	5	158883901	158884101	noMotif	67	95	78	95	152	100	193	83	42	132	3.4580175532742	0.191281015141886
En19^REST_chr5:158885370-158885570_nm	SK.N.SH	En19	REST_chr5:158885370-158885570_nm	5	158885370	158885570	noMotif	70	44	84	94	303	187	295	228	38	253.25	2.30773379672841	0.238368445037499
En19^REST_chr5:159592165-159592365_Ref	SK.N.SH	En19	REST_chr5:159592165-159592365_Ref	5	159592165	159592365	motif	1611	2081	1944	2377	1281	901	1438	953	117	1143.25	4.89770571129385	0.0902604305225997
En19^REST_chr5:159592165-159592365_Scr	SK.N.SH	En19	REST_chr5:159592165-159592365_Scr	5	159592165	159592365	scrambled,SNP	939	1251	1238	1484	918	583	923	608	93	758	4.7869592997945	0.0999261713646089
En19^REST_chr5:159688064-159688264_Ref	SK.N.SH	En19	REST_chr5:159688064-159688264_Ref	5	159688064	159688264	motif	248	367	429	562	1031	680	1091	694	104	874	2.95265865041548	0.149305523111876
En19^REST_chr5:159826961-159827161_Ref	SK.N.SH	En19	REST_chr5:159826961-159827161_Ref	5	159826961	159827161	motif	3251	4283	3756	4296	1195	858	1327	867	104	1061.75	5.96887023295964	0.0901905303180838
En19^REST_chr5:159826961-159827161_Scr	SK.N.SH	En19	REST_chr5:159826961-159827161_Scr	5	159826961	159827161	scrambled,SNP	1674	2241	1993	2645	1212	846	1274	841	115	1043.25	5.11816487354017	0.0912074045745222
En19^REST_chr5:159895221-159895421_nm	SK.N.SH	En19	REST_chr5:159895221-159895421_nm	5	159895221	159895421	noMotif	369	392	560	653	375	244	476	339	41	358.5	4.5493340758868	0.1500581784118
En19^REST_chr5:159897827-159898027_Ref	SK.N.SH	En19	REST_chr5:159897827-159898027_Ref	5	159897827	159898027	motif	68	93	65	95	434	329	455	314	59	383	1.82264260376649	0.190396341063412
En19^REST_chr5:159944714-159944914_Ref	SK.N.SH	En19	REST_chr5:159944714-159944914_Ref	5	159944714	159944914	motif	104	175	174	218	473	317	509	327	60	406.5	2.80034863350899	0.16077981151168
En19^REST_chr5:159944714-159944914_Scr	SK.N.SH	En19	REST_chr5:159944714-159944914_Scr	5	159944714	159944914	scrambled,SNP	39	63	63	71	236	120	242	120	26	179.5	2.51062768051147	0.220994180467963
En19^REST_chr5:160043798-160043998_Ref	SK.N.SH	En19	REST_chr5:160043798-160043998_Ref	5	160043798	160043998	motif	42	59	41	51	152	111	183	130	16	144	2.50914814274574	0.23841742645665
En19^REST_chr5:161317068-161317268_Ref	SK.N.SH	En19	REST_chr5:161317068-161317268_Ref	5	161317068	161317268	motif	26	32	38	55	163	127	199	150	21	159.75	1.98097996472873	0.272258596879989
En19^REST_chr5:161402456-161402656_Ref	SK.N.SH	En19	REST_chr5:161402456-161402656_Ref	5	161402456	161402656	motif	1	2	2	3	64	52	86	43	21	61.25	-0.862739295003233	1.04428850248197
En19^REST_chr5:161402456-161402656_Scr	SK.N.SH	En19	REST_chr5:161402456-161402656_Scr	5	161402456	161402656	scrambled	9	33	6	21	170	107	175	102	37	138.5	1.05257612434797	0.449135663007489
En19^REST_chr5:161495591-161495791_Ref	SK.N.SH	En19	REST_chr5:161495591-161495791_Ref	5	161495591	161495791	motif	27	40	53	36	548	408	605	444	48	501.25	0.404209957863794	0.272982511715676
En19^REST_chr5:161495591-161495791_Scr	SK.N.SH	En19	REST_chr5:161495591-161495791_Scr	5	161495591	161495791	scrambled	99	149	130	170	358	258	325	226	34	291.75	2.98235595711492	0.158169719139108
En19^REST_chr5:16178976-16179176_Ref	SK.N.SH	En19	REST_chr5:16178976-16179176_Ref	5	16178976	16179176	motif	150	166	245	289	1008	636	980	652	114	819	2.14118569912838	0.169486827777014
En19^REST_chr5:16178976-16179176_Scr	SK.N.SH	En19	REST_chr5:16178976-16179176_Scr	5	16178976	16179176	scrambled	981	1288	1483	1802	562	418	650	379	67	502.25	5.55057735099245	0.120903239510643
En19^REST_chr5:162131030-162131230_nm	SK.N.SH	En19	REST_chr5:162131030-162131230_nm	5	162131030	162131230	noMotif	16	18	16	12	157	107	177	96	20	134.25	1.013421170767	0.394629491766893
En19^REST_chr5:162269835-162270035_Ref	SK.N.SH	En19	REST_chr5:162269835-162270035_Ref	5	162269835	162270035	motif	1	4	4	4	46	45	56	43	16	47.5	0.161696291567442	0.842441985020638
En19^REST_chr5:162822898-162823098_Ref	SK.N.SH	En19	REST_chr5:162822898-162823098_Ref	5	162822898	162823098	motif	12	13	10	10	74	51	73	43	8	60.25	NA	NA
En19^REST_chr5:162822898-162823098_Scr	SK.N.SH	En19	REST_chr5:162822898-162823098_Scr	5	162822898	162823098	scrambled	16	9	9	26	52	27	40	46	5	41.25	NA	NA
En19^REST_chr5:162864568-162864768_Ref	SK.N.SH	En19	REST_chr5:162864568-162864768_Ref	5	162864568	162864768	motif	592	673	695	829	922	628	911	695	105	789	3.90742997313011	0.107916604165279
En19^REST_chr5:162864568-162864768_Scr	SK.N.SH	En19	REST_chr5:162864568-162864768_Scr	5	162864568	162864768	scrambled	882	1218	1243	1471	1044	667	997	657	129	841.25	4.60408530665586	0.104986084216452
En19^REST_chr5:162988464-162988664_Ref	SK.N.SH	En19	REST_chr5:162988464-162988664_Ref	5	162988464	162988664	motif	87	77	101	130	241	190	298	192	23	230.25	2.86766273682349	0.193344335813132
En19^REST_chr5:162988464-162988664_Scr	SK.N.SH	En19	REST_chr5:162988464-162988664_Scr	5	162988464	162988664	scrambled	66	103	105	131	160	94	150	90	25	123.5	3.80267968752129	0.189301709334388
En19^REST_chr5:162992555-162992755_Ref	SK.N.SH	En19	REST_chr5:162992555-162992755_Ref	5	162992555	162992755	motif	110	132	147	161	524	373	668	431	62	499	2.23527011596365	0.158130178259831
En19^REST_chr5:162992555-162992755_Scr	SK.N.SH	En19	REST_chr5:162992555-162992755_Scr	5	162992555	162992755	scrambled,SNP	839	1177	1048	1360	821	518	821	547	85	676.75	4.79540480599358	0.0986194160272792
En19^REST_chr5:163434183-163434383_Ref	SK.N.SH	En19	REST_chr5:163434183-163434383_Ref	5	163434183	163434383	motif	13	22	11	24	192	126	251	125	26	173.5	0.785434894225829	0.378221170144808
En19^REST_chr5:163434183-163434383_Scr	SK.N.SH	En19	REST_chr5:163434183-163434383_Scr	5	163434183	163434383	scrambled,SNP	19	16	16	20	122	98	151	117	25	122	1.30671468975998	0.366518032924631
En19^REST_chr5:165592687-165592887_Ref	SK.N.SH	En19	REST_chr5:165592687-165592887_Ref	5	165592687	165592887	motif	52	54	84	92	562	374	650	437	67	505.75	1.24883930635457	0.219357597058998
En19^REST_chr5:165936207-165936407_Ref	SK.N.SH	En19	REST_chr5:165936207-165936407_Ref	5	165936207	165936407	motif	37	20	23	42	291	247	314	267	36	279.75	0.879566855472801	0.316580910430089
En19^REST_chr5:165936207-165936407_Scr	SK.N.SH	En19	REST_chr5:165936207-165936407_Scr	5	165936207	165936407	scrambled	101	144	133	155	404	315	416	310	47	361.25	2.63282970097153	0.156910355985364
En19^REST_chr5:166272141-166272341_Ref	SK.N.SH	En19	REST_chr5:166272141-166272341_Ref	5	166272141	166272341	motif	1	3	4	3	30	7	26	15	8	19.5	NA	NA
En19^REST_chr5:166272141-166272341_Scr	SK.N.SH	En19	REST_chr5:166272141-166272341_Scr	5	166272141	166272341	scrambled	26	49	40	64	145	103	136	122	16	126.5	2.54497229749243	0.25787932365674
En19^REST_chr5:1669622-1669822_Ref	SK.N.SH	En19	REST_chr5:1669622-1669822_Ref	5	1669622	1669822	motif	560	697	846	1018	1638	1211	1805	1198	157	1463	3.17057357520232	0.125902687861954
En19^REST_chr5:167288224-167288424_Ref	SK.N.SH	En19	REST_chr5:167288224-167288424_Ref	5	167288224	167288424	motif	71	89	121	163	705	515	758	572	62	637.5	1.53871829093481	0.197622355604679
En19^REST_chr5:167722616-167722816_Ref	SK.N.SH	En19	REST_chr5:167722616-167722816_Ref	5	167722616	167722816	motif	656	856	874	1140	790	544	927	625	70	721.5	4.37056685501255	0.110206494016043
En19^REST_chr5:167722616-167722816_Scr	SK.N.SH	En19	REST_chr5:167722616-167722816_Scr	5	167722616	167722816	scrambled	482	709	633	855	570	444	603	455	59	518	4.43329058399785	0.111281588020648
En19^REST_chr5:167742019-167742219_Ref	SK.N.SH	En19	REST_chr5:167742019-167742219_Ref	5	167742019	167742219	motif	784	952	739	1095	460	302	532	308	51	400.5	5.25600824354616	0.110725466194794
En19^REST_chr5:167742019-167742219_Scr	SK.N.SH	En19	REST_chr5:167742019-167742219_Scr	5	167742019	167742219	scrambled	343	515	385	578	310	237	356	219	38	280.5	4.77453506577319	0.122637539302696
En19^REST_chr5:167835648-167835848_Ref	SK.N.SH	En19	REST_chr5:167835648-167835848_Ref	5	167835648	167835848	motif	1143	1356	1712	2104	1472	1016	1625	1159	127	1318	4.33785881656823	0.126786265752509
En19^REST_chr5:167835648-167835848_Scr	SK.N.SH	En19	REST_chr5:167835648-167835848_Scr	5	167835648	167835848	scrambled,SNP	948	1217	1598	1921	1193	877	1394	897	122	1090.25	4.45802915477137	0.137896896215267
En19^REST_chr5:167956775-167956975_Ref	SK.N.SH	En19	REST_chr5:167956775-167956975_Ref	5	167956775	167956975	motif	1144	1541	1721	1801	958	518	812	557	88	711.25	5.22581880972383	0.111979792268321
En19^REST_chr5:167956775-167956975_Scr	SK.N.SH	En19	REST_chr5:167956775-167956975_Scr	5	167956775	167956975	scrambled	840	1016	1050	1379	718	407	627	446	74	549.5	5.05364668408631	0.108473938979377
En19^REST_chr5:168006474-168006674_Ref	SK.N.SH	En19	REST_chr5:168006474-168006674_Ref	5	168006474	168006674	motif	449	622	615	718	71	44	81	38	26	58.5	7.45772291448655	0.142822927805736
En19^REST_chr5:168006474-168006674_Scr	SK.N.SH	En19	REST_chr5:168006474-168006674_Scr	5	168006474	168006674	scrambled,SNP	NA	NA	NA	NA	NA	NA	NA	NA	NA	NA	NA	NA
En19^REST_chr5:168175465-168175665_Ref	SK.N.SH	En19	REST_chr5:168175465-168175665_Ref	5	168175465	168175665	motif	247	263	329	302	974	719	1164	682	87	884.75	2.4765920077454	0.142776445114066
En19^REST_chr5:168175465-168175665_Scr	SK.N.SH	En19	REST_chr5:168175465-168175665_Scr	5	168175465	168175665	scrambled,SNP	255	367	383	455	995	657	994	751	82	849.25	2.85693029899444	0.12645833325509
En19^REST_chr5:16834225-16834425_Ref	SK.N.SH	En19	REST_chr5:16834225-16834425_Ref	5	16834225	16834425	motif	42	34	40	38	256	166	250	171	52	210.75	1.66397402103932	0.268185086968709
En19^REST_chr5:168516546-168516746_Ref	SK.N.SH	En19	REST_chr5:168516546-168516746_Ref	5	168516546	168516746	motif	NA	NA	NA	NA	NA	NA	NA	NA	NA	NA	NA	NA
En19^REST_chr5:168516546-168516746_Scr	SK.N.SH	En19	REST_chr5:168516546-168516746_Scr	5	168516546	168516746	scrambled	43	61	29	71	293	168	319	224	51	251	1.7825333319433	0.252904944635562
En19^REST_chr5:168588162-168588362_Ref	SK.N.SH	En19	REST_chr5:168588162-168588362_Ref	5	168588162	168588362	motif	257	354	325	413	725	526	798	531	112	645	3.14557943940741	0.119042151209911
En19^REST_chr5:168588162-168588362_Scr	SK.N.SH	En19	REST_chr5:168588162-168588362_Scr	5	168588162	168588362	scrambled	351	426	303	441	500	323	554	348	92	431.25	3.91933220320001	0.129121378322514
En19^REST_chr5:168647069-168647269_Ref	SK.N.SH	En19	REST_chr5:168647069-168647269_Ref	5	168647069	168647269	motif	NA	NA	NA	NA	NA	NA	NA	NA	NA	NA	NA	NA
En19^REST_chr5:168777838-168778038_nm	SK.N.SH	En19	REST_chr5:168777838-168778038_nm	5	168777838	168778038	noMotif	3580	5023	2953	4083	888	725	948	747	105	827	6.3139421932714	0.128840734977137
En19^REST_chr5:168994167-168994367_Ref	SK.N.SH	En19	REST_chr5:168994167-168994367_Ref	5	168994167	168994367	motif	3	5	5	5	21	16	21	7	4	16.25	NA	NA
En19^REST_chr5:169068318-169068518_Ref	SK.N.SH	En19	REST_chr5:169068318-169068518_Ref	5	169068318	169068518	motif	153	192	271	313	572	377	610	448	53	501.75	2.96486241260436	0.167633848933956
En19^REST_chr5:169190510-169190710_nm	SK.N.SH	En19	REST_chr5:169190510-169190710_nm	5	169190510	169190710	noMotif	281	278	356	428	795	606	850	549	106	700	3.02760235104299	0.14040348721861
En19^REST_chr5:169199001-169199201_Ref	SK.N.SH	En19	REST_chr5:169199001-169199201_Ref	5	169199001	169199201	motif	337	533	561	629	773	521	770	569	93	658.25	3.7189501940332	0.128709546111224
En19^REST_chr5:169199001-169199201_Scr	SK.N.SH	En19	REST_chr5:169199001-169199201_Scr	5	169199001	169199201	scrambled,SNP	407	494	573	706	870	634	972	648	81	781	3.5615373325393	0.124672821121944
En19^REST_chr5:169254927-169255127_Ref	SK.N.SH	En19	REST_chr5:169254927-169255127_Ref	5	169254927	169255127	motif	82	100	99	120	393	279	509	331	39	378	2.17782430941357	0.172663908914748
En19^REST_chr5:169254927-169255127_Scr	SK.N.SH	En19	REST_chr5:169254927-169255127_Scr	5	169254927	169255127	scrambled	203	255	281	334	397	223	386	229	44	308.75	3.90032248004415	0.136709941347401
En19^REST_chr5:169341921-169342121_nm	SK.N.SH	En19	REST_chr5:169341921-169342121_nm	5	169341921	169342121	noMotif	8	11	6	10	17	13	34	26	3	22.5	NA	NA
En19^REST_chr5:169362043-169362243_Ref	SK.N.SH	En19	REST_chr5:169362043-169362243_Ref	5	169362043	169362243	motif	227	272	279	310	535	382	543	366	50	456.5	3.34368007799779	0.128852507760042
En19^REST_chr5:169362043-169362243_Scr	SK.N.SH	En19	REST_chr5:169362043-169362243_Scr	5	169362043	169362243	scrambled	69	113	112	140	301	187	315	211	30	253.5	2.85712055824604	0.180357996483548
En19^REST_chr5:169404304-169404504_Ref	SK.N.SH	En19	REST_chr5:169404304-169404504_Ref	5	169404304	169404504	motif	278	378	271	367	308	224	293	240	39	266.25	4.35572822888927	0.130215603416226
En19^REST_chr5:169404304-169404504_Scr	SK.N.SH	En19	REST_chr5:169404304-169404504_Scr	5	169404304	169404504	scrambled	42	77	40	83	60	42	104	62	17	67	3.93006580727181	0.246251348301587
En19^REST_chr5:169404977-169405177_Ref	SK.N.SH	En19	REST_chr5:169404977-169405177_Ref	5	169404977	169405177	motif	92	139	168	234	604	398	595	403	70	500	2.40638943351689	0.184297312638486
En19^REST_chr5:169404977-169405177_Scr	SK.N.SH	En19	REST_chr5:169404977-169405177_Scr	5	169404977	169405177	scrambled	102	119	127	187	445	337	495	366	60	410.75	2.44889653808068	0.168357763613127
En19^REST_chr5:169578475-169578675_Ref	SK.N.SH	En19	REST_chr5:169578475-169578675_Ref	5	169578475	169578675	motif	133	160	170	207	493	407	613	368	72	470.25	2.5953654361278	0.147984877603265
En19^REST_chr5:169578475-169578675_Scr	SK.N.SH	En19	REST_chr5:169578475-169578675_Scr	5	169578475	169578675	scrambled,SNP	359	500	521	637	573	430	639	475	90	529.25	3.99987436107801	0.120823780158813
En19^REST_chr5:169701468-169701668_nm	SK.N.SH	En19	REST_chr5:169701468-169701668_nm	5	169701468	169701668	noMotif	134	149	153	214	907	652	1084	643	102	821.5	1.75431186006812	0.151134787356942
En19^REST_chr5:169734569-169734769_Ref	SK.N.SH	En19	REST_chr5:169734569-169734769_Ref	5	169734569	169734769	motif	157	263	257	322	364	225	393	257	29	309.75	3.77034229192835	0.147660225519116
En19^REST_chr5:169734569-169734769_Scr	SK.N.SH	En19	REST_chr5:169734569-169734769_Scr	5	169734569	169734769	scrambled	316	416	436	586	764	517	686	473	67	610	3.5985622538622	0.126358081057221
En19^REST_chr5:169861988-169862188_Ref	SK.N.SH	En19	REST_chr5:169861988-169862188_Ref	5	169861988	169862188	motif	831	1104	1028	1288	822	655	909	580	85	741.5	4.5983103423751	0.0976014431715148
En19^REST_chr5:169861988-169862188_Scr	SK.N.SH	En19	REST_chr5:169861988-169862188_Scr	5	169861988	169862188	scrambled	1330	1674	1554	1999	1331	953	1305	941	120	1132.5	4.61266054808704	0.0924221728769303
En19^REST_chr5:169894027-169894227_nm	SK.N.SH	En19	REST_chr5:169894027-169894227_nm	5	169894027	169894227	noMotif	206	251	205	247	103	98	139	96	19	109	5.14376973453512	0.14901519276104
En19^REST_chr5:169918581-169918781_nm	SK.N.SH	En19	REST_chr5:169918581-169918781_nm	5	169918581	169918781	noMotif	357	465	329	498	150	127	169	85	23	132.75	5.7221771434866	0.134803516093007
En19^REST_chr5:169949312-169949512_nm	SK.N.SH	En19	REST_chr5:169949312-169949512_nm	5	169949312	169949512	noMotif	74	154	102	150	504	333	571	384	79	448	2.1703909558174	0.180185793270076
En19^REST_chr5:169949513-169949713_nm	SK.N.SH	En19	REST_chr5:169949513-169949713_nm	5	169949513	169949713	noMotif	637	765	1003	1245	1323	953	1396	867	136	1134.75	3.76478962076298	0.137679351445639
En19^REST_chr5:169950185-169950385_Ref	SK.N.SH	En19	REST_chr5:169950185-169950385_Ref	5	169950185	169950385	motif	397	406	541	718	1108	655	1097	756	121	904	3.28005222812527	0.144652804060273
En19^REST_chr5:169950185-169950385_Scr	SK.N.SH	En19	REST_chr5:169950185-169950385_Scr	5	169950185	169950385	scrambled	357	460	618	749	784	508	878	600	85	692.5	3.73604517649121	0.150166864375836
En19^REST_chr5:169992302-169992502_Ref	SK.N.SH	En19	REST_chr5:169992302-169992502_Ref	5	169992302	169992502	motif	33	33	33	33	256	174	259	207	27	224	1.33258977588793	0.276678380287604
En19^REST_chr5:169992302-169992502_Scr	SK.N.SH	En19	REST_chr5:169992302-169992502_Scr	5	169992302	169992502	scrambled	34	35	25	35	192	129	235	158	19	178.5	1.63621923583278	0.283610396513683
En19^REST_chr5:170038850-170039050_Ref	SK.N.SH	En19	REST_chr5:170038850-170039050_Ref	5	170038850	170039050	motif	6	10	2	5	133	63	160	83	27	109.75	-0.119213845927224	0.654766726745321
En19^REST_chr5:170038850-170039050_Scr	SK.N.SH	En19	REST_chr5:170038850-170039050_Scr	5	170038850	170039050	scrambled,SNP	12	17	14	10	116	102	139	82	22	109.75	1.04795612795527	0.424979923504389
En19^REST_chr5:170060154-170060354_Ref	SK.N.SH	En19	REST_chr5:170060154-170060354_Ref	5	170060154	170060354	motif	102	169	124	166	187	127	174	109	22	149.25	3.99184937262476	0.165178912884254
En19^REST_chr5:170060154-170060354_Scr	SK.N.SH	En19	REST_chr5:170060154-170060354_Scr	5	170060154	170060354	scrambled	37	63	42	67	130	112	153	116	21	127.75	2.76494775547983	0.235374751261977
En19^REST_chr5:170062340-170062540_Ref	SK.N.SH	En19	REST_chr5:170062340-170062540_Ref	5	170062340	170062540	motif	65	87	66	95	284	222	342	224	54	268	2.30433703752394	0.191718574155346
En19^REST_chr5:170062340-170062540_Scr	SK.N.SH	En19	REST_chr5:170062340-170062540_Scr	5	170062340	170062540	scrambled,SNP	105	112	107	117	232	154	275	182	54	210.75	3.17187915959922	0.175239860065408
En19^REST_chr5:170062357-170062557_Ref	SK.N.SH	En19	REST_chr5:170062357-170062557_Ref	5	170062357	170062557	motif	3	6	2	2	7	5	12	16	1	10	NA	NA
En19^REST_chr5:170062357-170062557_Scr	SK.N.SH	En19	REST_chr5:170062357-170062557_Scr	5	170062357	170062557	scrambled	92	89	108	126	374	272	458	251	66	338.75	2.39946290159784	0.180294097152359
En19^REST_chr5:170108265-170108465_Ref	SK.N.SH	En19	REST_chr5:170108265-170108465_Ref	5	170108265	170108465	motif	68	103	114	141	908	675	1048	693	93	831	1.10844790530369	0.181072709066155
En19^REST_chr5:170108265-170108465_Scr	SK.N.SH	En19	REST_chr5:170108265-170108465_Scr	5	170108265	170108465	scrambled	494	538	502	682	869	634	910	669	93	770.5	3.60713647725234	0.113314251107263
En19^REST_chr5:170171447-170171647_Ref	SK.N.SH	En19	REST_chr5:170171447-170171647_Ref	5	170171447	170171647	motif	335	431	506	649	351	236	392	239	32	304.5	4.74186043747491	0.13833868687623
En19^REST_chr5:170289033-170289233_Ref	SK.N.SH	En19	REST_chr5:170289033-170289233_Ref	5	170289033	170289233	motif	271	368	354	353	179	132	181	135	41	156.75	5.18886476453972	0.135176553086459
En19^REST_chr5:170289033-170289233_Scr	SK.N.SH	En19	REST_chr5:170289033-170289233_Scr	5	170289033	170289233	scrambled,SNP	204	291	268	312	110	59	127	111	31	101.75	5.48579282467029	0.142395715438756
En19^REST_chr5:170815539-170815739_Ref	SK.N.SH	En19	REST_chr5:170815539-170815739_Ref	5	170815539	170815739	motif	77	88	88	90	530	294	517	353	70	423.5	1.80773282898248	0.185620484703376
En19^REST_chr5:171328879-171329079_Ref	SK.N.SH	En19	REST_chr5:171328879-171329079_Ref	5	171328879	171329079	motif	12	13	15	13	75	41	77	62	11	63.75	1.83937612844436	0.421275176965519
En19^REST_chr5:171328879-171329079_Scr	SK.N.SH	En19	REST_chr5:171328879-171329079_Scr	5	171328879	171329079	scrambled,SNP	23	18	10	46	239	169	217	189	24	203.5	0.973084177974539	0.381906370335817
En19^REST_chr5:171328891-171329091_Ref	SK.N.SH	En19	REST_chr5:171328891-171329091_Ref	5	171328891	171329091	motif	4	12	12	21	151	118	197	112	22	144.5	0.487870216198848	0.473446107285127
En19^REST_chr5:171328891-171329091_Scr	SK.N.SH	En19	REST_chr5:171328891-171329091_Scr	5	171328891	171329091	scrambled,SNP	39	55	48	61	493	335	442	295	47	391.25	1.13652357758117	0.224562449326338
En19^REST_chr5:171538395-171538595_nm	SK.N.SH	En19	REST_chr5:171538395-171538595_nm	5	171538395	171538595	noMotif	216	313	336	438	860	604	1102	630	100	799	2.79118008938683	0.138545801100211
En19^REST_chr5:17163340-17163540_nm	SK.N.SH	En19	REST_chr5:17163340-17163540_nm	5	17163340	17163540	noMotif	NA	NA	NA	NA	NA	NA	NA	NA	NA	NA	NA	NA
En19^REST_chr5:171868313-171868513_Ref	SK.N.SH	En19	REST_chr5:171868313-171868513_Ref	5	171868313	171868513	motif	413	527	485	603	778	547	786	521	78	658	3.71099996655204	0.10786811945449
En19^REST_chr5:171868313-171868513_Scr	SK.N.SH	En19	REST_chr5:171868313-171868513_Scr	5	171868313	171868513	scrambled,SNP	203	271	320	371	1159	745	1228	753	99	971.25	2.35423253938696	0.139814492085124
En19^REST_chr5:171985956-171986156_nm	SK.N.SH	En19	REST_chr5:171985956-171986156_nm	5	171985956	171986156	noMotif	756	967	976	1272	670	502	689	468	62	582.25	4.84518326857587	0.107397031922635
En19^REST_chr5:172124650-172124850_Ref	SK.N.SH	En19	REST_chr5:172124650-172124850_Ref	5	172124650	172124850	motif	330	423	376	427	944	661	1049	756	91	852.5	2.95746517834157	0.11510656304987
En19^REST_chr5:172141848-172142048_Ref	SK.N.SH	En19	REST_chr5:172141848-172142048_Ref	5	172141848	172142048	motif	422	703	575	746	1194	776	1270	899	123	1034.75	3.31713828643941	0.11368799127111
En19^REST_chr5:172141848-172142048_Scr	SK.N.SH	En19	REST_chr5:172141848-172142048_Scr	5	172141848	172142048	scrambled	764	1001	959	1209	1373	937	1415	1033	140	1189.5	3.80507553721514	0.098884337048928
En19^REST_chr5:172143905-172144105_Ref	SK.N.SH	En19	REST_chr5:172143905-172144105_Ref	5	172143905	172144105	motif	114	115	123	172	609	448	639	473	62	542.25	2.02911363253946	0.165189142847351
En19^REST_chr5:172143905-172144105_Scr	SK.N.SH	En19	REST_chr5:172143905-172144105_Scr	5	172143905	172144105	scrambled,SNP	175	208	244	262	804	539	907	597	87	711.75	2.41651932762666	0.141146700698843
En19^REST_chr5:172143989-172144189_Ref	SK.N.SH	En19	REST_chr5:172143989-172144189_Ref	5	172143989	172144189	motif	131	183	181	241	452	289	494	351	70	396.5	2.97234185123536	0.148008067750372
En19^REST_chr5:172285809-172286009_Ref	SK.N.SH	En19	REST_chr5:172285809-172286009_Ref	5	172285809	172286009	motif	233	316	313	389	790	480	863	555	91	672	2.99047181456034	0.124312132278426
En19^REST_chr5:172337885-172338085_Ref	SK.N.SH	En19	REST_chr5:172337885-172338085_Ref	5	172337885	172338085	motif	232	292	253	363	1210	833	1224	792	111	1014.75	2.25295636852413	0.124280306912225
En19^REST_chr5:172337885-172338085_Scr	SK.N.SH	En19	REST_chr5:172337885-172338085_Scr	5	172337885	172338085	scrambled,SNP	5	2	2	3	19	7	20	16	1	15.5	NA	NA
En19^REST_chr5:17258000-17258200_nm	SK.N.SH	En19	REST_chr5:17258000-17258200_nm	5	17258000	17258200	noMotif	323	468	435	633	958	753	1028	704	106	860.75	3.17245598309998	0.124436238530127
En19^REST_chr5:172731099-172731299_Ref	SK.N.SH	En19	REST_chr5:172731099-172731299_Ref	5	172731099	172731299	motif	817	1130	958	1240	1559	1096	1706	1184	213	1386.25	3.66172342461897	0.0949265631046522
En19^REST_chr5:172731099-172731299_Scr	SK.N.SH	En19	REST_chr5:172731099-172731299_Scr	5	172731099	172731299	scrambled	652	955	801	936	1305	892	1379	911	169	1121.75	3.66444927241129	0.101330328322475
En19^REST_chr5:17282556-17282756_nm	SK.N.SH	En19	REST_chr5:17282556-17282756_nm	5	17282556	17282756	noMotif	1185	1570	1390	1605	758	518	807	562	94	661.25	5.21093512144594	0.0956037858120234
En19^REST_chr5:173142649-173142849_nm	SK.N.SH	En19	REST_chr5:173142649-173142849_nm	5	173142649	173142849	noMotif	743	1001	1201	1447	1438	978	1534	968	178	1229.5	3.91848808492075	0.127809791776731
En19^REST_chr5:173193540-173193740_Ref	SK.N.SH	En19	REST_chr5:173193540-173193740_Ref	5	173193540	173193740	motif	195	279	307	380	582	397	584	398	53	490.25	3.3195236481122	0.141106546372462
En19^REST_chr5:173447466-173447666_nm	SK.N.SH	En19	REST_chr5:173447466-173447666_nm	5	173447466	173447666	noMotif	434	539	574	601	577	415	562	460	52	503.5	4.17253474484819	0.116285029539122
En19^REST_chr5:173472655-173472855_Ref	SK.N.SH	En19	REST_chr5:173472655-173472855_Ref	5	173472655	173472855	motif	186	209	265	345	1149	851	1398	921	140	1079.75	1.97588405141211	0.15129153907206
En19^REST_chr5:1738060-1738260_nm	SK.N.SH	En19	REST_chr5:1738060-1738260_nm	5	1738060	1738260	noMotif	315	341	350	454	1090	737	1093	749	138	917.25	2.76111723236578	0.122081237673731
En19^REST_chr5:173811550-173811750_nm	SK.N.SH	En19	REST_chr5:173811550-173811750_nm	5	173811550	173811750	noMotif	614	762	924	1119	491	264	445	314	57	378.5	5.26676450330141	0.129402883241035
En19^REST_chr5:173851188-173851388_Ref	SK.N.SH	En19	REST_chr5:173851188-173851388_Ref	5	173851188	173851388	motif	142	203	276	321	276	174	307	191	42	237	4.07465170124982	0.175212508727192
En19^REST_chr5:173851188-173851388_Scr	SK.N.SH	En19	REST_chr5:173851188-173851388_Scr	5	173851188	173851388	scrambled	153	185	193	261	283	189	253	199	40	231	3.85199012689424	0.148704211872663
En19^REST_chr5:173851200-173851400_Ref	SK.N.SH	En19	REST_chr5:173851200-173851400_Ref	5	173851200	173851400	motif	284	366	311	370	238	179	282	169	32	217	4.71174974632948	0.12609533984388
En19^REST_chr5:17413910-17414110_Ref	SK.N.SH	En19	REST_chr5:17413910-17414110_Ref	5	17413910	17414110	motif	35	41	35	46	253	171	303	169	23	224	1.59331315833929	0.252719217657794
En19^REST_chr5:17413910-17414110_Scr	SK.N.SH	En19	REST_chr5:17413910-17414110_Scr	5	17413910	17414110	scrambled,SNP	57	78	103	138	212	147	183	135	25	169.25	3.21316148432711	0.212280153834814
En19^REST_chr5:174746295-174746495_Ref	SK.N.SH	En19	REST_chr5:174746295-174746495_Ref	5	174746295	174746495	motif	36	59	108	84	424	327	517	278	37	386.5	1.66162802516114	0.257584794650903
En19^REST_chr5:174746295-174746495_Scr	SK.N.SH	En19	REST_chr5:174746295-174746495_Scr	5	174746295	174746495	scrambled,SNP	70	99	100	128	462	360	500	350	56	418	1.99464167178482	0.177862379444273
En19^REST_chr5:174749025-174749225_Ref	SK.N.SH	En19	REST_chr5:174749025-174749225_Ref	5	174749025	174749225	motif	22	36	26	27	809	560	872	618	79	714.75	-0.599765904731321	0.296736878206857
En19^REST_chr5:174749025-174749225_Scr	SK.N.SH	En19	REST_chr5:174749025-174749225_Scr	5	174749025	174749225	scrambled,SNP	137	169	130	221	1069	681	1072	739	98	890.25	1.64475945136948	0.152981589802622
En19^REST_chr5:175170762-175170962_Ref	SK.N.SH	En19	REST_chr5:175170762-175170962_Ref	5	175170762	175170962	motif	45	48	84	108	405	293	391	273	43	340.5	1.80942381696299	0.243031956746509
En19^REST_chr5:175170762-175170962_Scr	SK.N.SH	En19	REST_chr5:175170762-175170962_Scr	5	175170762	175170962	scrambled,SNP	175	226	276	350	365	284	482	278	41	352.25	3.62521334179688	0.153882584691795
En19^REST_chr5:175224087-175224287_Ref	SK.N.SH	En19	REST_chr5:175224087-175224287_Ref	5	175224087	175224287	motif	200	295	376	402	176	127	186	132	41	155.25	5.10886499593589	0.162122378320546
En19^REST_chr5:175236877-175237077_Ref	SK.N.SH	En19	REST_chr5:175236877-175237077_Ref	5	175236877	175237077	motif	789	1088	758	1106	560	384	594	390	70	482	5.04307438820331	0.111417186456271
En19^REST_chr5:175238667-175238867_Ref	SK.N.SH	En19	REST_chr5:175238667-175238867_Ref	5	175238667	175238867	motif	74	117	127	130	412	299	487	325	45	380.75	2.31673169369563	0.177421598110154
En19^REST_chr5:175238667-175238867_Scr	SK.N.SH	En19	REST_chr5:175238667-175238867_Scr	5	175238667	175238867	scrambled,SNP	102	112	172	223	349	247	376	226	27	299.5	3.10391332629433	0.194330178886714
En19^REST_chr5:175238673-175238873_Ref	SK.N.SH	En19	REST_chr5:175238673-175238873_Ref	5	175238673	175238873	motif	213	199	271	304	798	556	861	542	70	689.25	2.6185302950265	0.151959608108688
En19^REST_chr5:175238673-175238873_Scr	SK.N.SH	En19	REST_chr5:175238673-175238873_Scr	5	175238673	175238873	scrambled,SNP	158	251	280	308	716	480	744	512	58	613	2.77976727190678	0.149175930810227
En19^REST_chr5:175298800-175299000_Ref	SK.N.SH	En19	REST_chr5:175298800-175299000_Ref	5	175298800	175299000	motif	170	232	221	330	973	629	1054	662	99	829.5	2.28273517192134	0.141175642640968
En19^REST_chr5:175875338-175875538_Ref	SK.N.SH	En19	REST_chr5:175875338-175875538_Ref	5	175875338	175875538	motif	4405	5879	4655	5613	814	608	994	578	79	748.5	6.87792426407566	0.0951637209354927
En19^REST_chr5:175875338-175875538_Scr	SK.N.SH	En19	REST_chr5:175875338-175875538_Scr	5	175875338	175875538	scrambled	2520	2988	2663	3179	559	404	638	421	48	505.5	6.58546534179549	0.0969014386569929
En19^REST_chr5:175964184-175964384_nm	SK.N.SH	En19	REST_chr5:175964184-175964384_nm	5	175964184	175964384	noMotif	630	714	847	994	252	136	264	142	42	198.5	6.11576738726919	0.126982782179051
En19^REST_chr5:176001010-176001210_Ref	SK.N.SH	En19	REST_chr5:176001010-176001210_Ref	5	176001010	176001210	motif	679	900	1106	1377	778	529	877	573	79	689.25	4.63736343378031	0.13472478246765
En19^REST_chr5:176001010-176001210_Scr	SK.N.SH	En19	REST_chr5:176001010-176001210_Scr	5	176001010	176001210	scrambled,SNP	888	1175	1364	1708	1152	784	1229	894	103	1014.75	4.41181297937648	0.123289263978213
En19^REST_chr5:176005400-176005600_nm	SK.N.SH	En19	REST_chr5:176005400-176005600_nm	5	176005400	176005600	noMotif	413	449	627	749	907	561	868	594	84	732.5	3.70012056654874	0.14496865117946
En19^REST_chr5:176036811-176037011_Ref	SK.N.SH	En19	REST_chr5:176036811-176037011_Ref	5	176036811	176037011	motif	63	91	121	170	26	32	40	24	13	30.5	5.91571542922298	0.243895886498691
En19^REST_chr5:176036925-176037125_Ref	SK.N.SH	En19	REST_chr5:176036925-176037125_Ref	5	176036925	176037125	motif	47	85	91	94	14	5	17	10	2	11.5	NA	NA
En19^REST_chr5:176036925-176037125_Scr	SK.N.SH	En19	REST_chr5:176036925-176037125_Scr	5	176036925	176037125	scrambled	NA	NA	NA	NA	NA	NA	NA	NA	NA	NA	NA	NA
En19^REST_chr5:176231026-176231226_Ref	SK.N.SH	En19	REST_chr5:176231026-176231226_Ref	5	176231026	176231226	motif	22	24	13	15	23	13	43	22	2	25.25	NA	NA
En19^REST_chr5:176231026-176231226_Scr	SK.N.SH	En19	REST_chr5:176231026-176231226_Scr	5	176231026	176231226	scrambled	443	543	674	793	573	390	628	444	64	508.75	4.35058541273419	0.132076865097529
En19^REST_chr5:176262948-176263148_Ref	SK.N.SH	En19	REST_chr5:176262948-176263148_Ref	5	176262948	176263148	motif	54	85	63	120	124	87	138	84	15	108.25	3.64143678822196	0.214232787615188
En19^REST_chr5:176262948-176263148_Scr	SK.N.SH	En19	REST_chr5:176262948-176263148_Scr	5	176262948	176263148	scrambled	79	84	87	124	157	95	139	89	16	120	3.73405400765794	0.191650096856345
En19^REST_chr5:176264644-176264844_Ref	SK.N.SH	En19	REST_chr5:176264644-176264844_Ref	5	176264644	176264844	motif	32	48	54	96	1019	810	1204	783	118	954	-0.00334854974208746	0.251145871455187
En19^REST_chr5:176264682-176264882_Ref	SK.N.SH	En19	REST_chr5:176264682-176264882_Ref	5	176264682	176264882	motif	21	34	46	63	640	470	709	532	74	587.75	0.210439445950975	0.280019678879103
En19^REST_chr5:176264682-176264882_Scr	SK.N.SH	En19	REST_chr5:176264682-176264882_Scr	5	176264682	176264882	scrambled,SNP	117	148	148	257	1290	874	1379	1008	125	1137.75	1.29860880891513	0.17033249555102
En19^REST_chr5:176264741-176264941_Ref	SK.N.SH	En19	REST_chr5:176264741-176264941_Ref	5	176264741	176264941	motif	4	10	16	21	1052	709	1075	716	150	888	-2.06864113296449	0.469898465297022
En19^REST_chr5:176264741-176264941_Scr	SK.N.SH	En19	REST_chr5:176264741-176264941_Scr	5	176264741	176264941	scrambled,SNP	48	62	73	106	1502	1059	1665	1135	198	1340.25	-0.143065456741538	0.212060515531849
En19^REST_chr5:176736856-176737056_Ref	SK.N.SH	En19	REST_chr5:176736856-176737056_Ref	5	176736856	176737056	motif	667	949	959	1124	994	683	1042	655	94	843.5	4.21860738188634	0.108056842696581
En19^REST_chr5:176817674-176817874_Ref	SK.N.SH	En19	REST_chr5:176817674-176817874_Ref	5	176817674	176817874	motif	166	229	201	273	518	312	502	335	69	416.75	3.14938461905192	0.135277252320869
En19^REST_chr5:176881376-176881576_Ref	SK.N.SH	En19	REST_chr5:176881376-176881576_Ref	5	176881376	176881576	motif	784	1064	1284	1551	1253	867	1375	982	136	1119.25	4.13729664462598	0.129394048610105
En19^REST_chr5:176881376-176881576_Scr	SK.N.SH	En19	REST_chr5:176881376-176881576_Scr	5	176881376	176881576	scrambled	816	1092	1353	1782	1111	699	1228	873	113	977.75	4.43961566457522	0.140073782264125
En19^REST_chr5:177008673-177008873_Ref	SK.N.SH	En19	REST_chr5:177008673-177008873_Ref	5	177008673	177008873	motif	82	101	130	133	1018	706	1061	765	100	887.5	1.09157409262337	0.177411866047256
En19^REST_chr5:177497011-177497211_nm	SK.N.SH	En19	REST_chr5:177497011-177497211_nm	5	177497011	177497211	noMotif	342	416	432	548	852	665	993	723	93	808.25	3.17847798727672	0.117461196288903
En19^REST_chr5:177509284-177509484_Ref	SK.N.SH	En19	REST_chr5:177509284-177509484_Ref	5	177509284	177509484	motif	417	557	560	649	1910	1170	2081	1350	187	1627.75	2.52071360479674	0.108993248977975
En19^REST_chr5:177557912-177558112_Ref	SK.N.SH	En19	REST_chr5:177557912-177558112_Ref	5	177557912	177558112	motif	NA	NA	NA	NA	NA	NA	NA	NA	NA	NA	NA	NA
En19^REST_chr5:177557912-177558112_Scr	SK.N.SH	En19	REST_chr5:177557912-177558112_Scr	5	177557912	177558112	scrambled	42	57	72	72	37	10	29	15	5	22.75	NA	NA
En19^REST_chr5:177624071-177624271_nm	SK.N.SH	En19	REST_chr5:177624071-177624271_nm	5	177624071	177624271	noMotif	191	213	286	314	528	311	557	358	64	438.5	3.29708666721219	0.151712537129743
En19^REST_chr5:177666400-177666600_Ref	SK.N.SH	En19	REST_chr5:177666400-177666600_Ref	5	177666400	177666600	motif	662	795	824	1082	998	656	1026	662	103	835.5	4.09818663768814	0.10935405914801
En19^REST_chr5:177666400-177666600_Scr	SK.N.SH	En19	REST_chr5:177666400-177666600_Scr	5	177666400	177666600	scrambled,SNP	545	684	771	936	1183	807	1249	912	130	1037.75	3.57902581137802	0.11715351281333
En19^REST_chr5:177666510-177666710_Ref	SK.N.SH	En19	REST_chr5:177666510-177666710_Ref	5	177666510	177666710	motif	829	1059	1216	1415	1805	1293	2152	1310	194	1640	3.55160084769034	0.114113768816618
En19^REST_chr5:177666510-177666710_Scr	SK.N.SH	En19	REST_chr5:177666510-177666710_Scr	5	177666510	177666710	scrambled	926	1174	1191	1627	1815	1354	1952	1203	195	1581	3.71572204058628	0.10752407374315
En19^REST_chr5:177666565-177666765_Ref	SK.N.SH	En19	REST_chr5:177666565-177666765_Ref	5	177666565	177666765	motif	557	705	759	1072	1460	1052	1534	1036	147	1270.5	3.3545600039278	0.123498487262993
En19^REST_chr5:177666620-177666820_Ref	SK.N.SH	En19	REST_chr5:177666620-177666820_Ref	5	177666620	177666820	motif	521	689	842	952	1458	972	1562	1032	161	1256	3.34307588240138	0.128265981191755
En19^REST_chr5:177666620-177666820_Scr	SK.N.SH	En19	REST_chr5:177666620-177666820_Scr	5	177666620	177666820	scrambled,SNP	743	907	1027	1260	2142	1486	2099	1466	192	1798.25	3.21016073256863	0.11341954816492
En19^REST_chr5:177666675-177666875_Ref	SK.N.SH	En19	REST_chr5:177666675-177666875_Ref	5	177666675	177666875	motif	436	632	653	843	1257	845	1323	916	131	1085.25	3.31479381273894	0.121237173265585
En19^REST_chr5:177666675-177666875_Scr	SK.N.SH	En19	REST_chr5:177666675-177666875_Scr	5	177666675	177666875	scrambled,SNP	859	1179	1199	1656	2181	1593	2444	1620	219	1959.5	3.39115545710607	0.114125801501443
En19^REST_chr5:177666730-177666930_Ref	SK.N.SH	En19	REST_chr5:177666730-177666930_Ref	5	177666730	177666930	motif	412	616	527	759	1031	700	1143	753	100	906.75	3.42812397405258	0.114566570142099
En19^REST_chr5:177666730-177666930_Scr	SK.N.SH	En19	REST_chr5:177666730-177666930_Scr	5	177666730	177666930	scrambled	814	1121	1189	1607	1756	1263	1783	1341	184	1535.75	3.6853483363643	0.119008710616562
En19^REST_chr5:177666785-177666985_Ref	SK.N.SH	En19	REST_chr5:177666785-177666985_Ref	5	177666785	177666985	motif	1143	1457	1635	1930	2181	1525	2321	1615	222	1910.5	3.77087997975069	0.109188525430936
En19^REST_chr5:177666785-177666985_Scr	SK.N.SH	En19	REST_chr5:177666785-177666985_Scr	5	177666785	177666985	scrambled,SNP	772	960	1087	1386	1439	975	1587	980	148	1245.25	3.84276339094504	0.11730701279221
En19^REST_chr5:177876134-177876334_Ref	SK.N.SH	En19	REST_chr5:177876134-177876334_Ref	5	177876134	177876334	motif	380	530	406	475	800	518	782	595	75	673.75	3.49901089461749	0.118403861818141
En19^REST_chr5:177888211-177888411_Ref	SK.N.SH	En19	REST_chr5:177888211-177888411_Ref	5	177888211	177888411	motif	519	626	712	814	1260	859	1248	872	125	1059.75	3.41976090521532	0.115255432428251
En19^REST_chr5:177888211-177888411_Scr	SK.N.SH	En19	REST_chr5:177888211-177888411_Scr	5	177888211	177888411	scrambled	422	551	645	728	1252	821	1197	756	120	1006.5	3.31033816748149	0.123991135957613
En19^REST_chr5:178560002-178560202_nm	SK.N.SH	En19	REST_chr5:178560002-178560202_nm	5	178560002	178560202	noMotif	317	431	577	632	1024	745	1005	790	142	891	3.19945978442976	0.148347182972168
En19^REST_chr5:178688299-178688499_Ref	SK.N.SH	En19	REST_chr5:178688299-178688499_Ref	5	178688299	178688499	motif	NA	NA	NA	NA	NA	NA	NA	NA	NA	NA	NA	NA
En19^REST_chr5:178763724-178763924_nm	SK.N.SH	En19	REST_chr5:178763724-178763924_nm	5	178763724	178763924	noMotif	911	1473	1238	1486	1094	716	1202	781	109	948.25	4.51503514376328	0.103416294693122
En19^REST_chr5:178848520-178848720_Ref	SK.N.SH	En19	REST_chr5:178848520-178848720_Ref	5	178848520	178848720	motif	111	160	203	295	674	381	618	415	85	522	2.63219599321292	0.186077839238362
En19^REST_chr5:178848520-178848720_Scr	SK.N.SH	En19	REST_chr5:178848520-178848720_Scr	5	178848520	178848720	scrambled,SNP	145	180	223	276	1013	712	939	694	126	839.5	2.04382655758852	0.154951783031014
En19^REST_chr5:178848659-178848859_Ref	SK.N.SH	En19	REST_chr5:178848659-178848859_Ref	5	178848659	178848859	motif	218	285	326	389	861	550	856	659	105	731.5	2.81334926434766	0.135529437658386
En19^REST_chr5:178848659-178848859_Scr	SK.N.SH	En19	REST_chr5:178848659-178848859_Scr	5	178848659	178848859	scrambled	99	139	202	198	513	350	556	356	57	443.75	2.6100435899373	0.184096522988632
En19^REST_chr5:178977548-178977748_Ref	SK.N.SH	En19	REST_chr5:178977548-178977748_Ref	5	178977548	178977748	motif	1404	1803	1600	1710	109	59	92	77	23	84.25	8.37194903503579	0.126204060781479
En19^REST_chr5:178977592-178977792_Ref	SK.N.SH	En19	REST_chr5:178977592-178977792_Ref	5	178977592	178977792	motif	268	421	429	580	109	86	148	78	23	105.25	6.08770610704213	0.152494380348329
En19^REST_chr5:178977592-178977792_Scr	SK.N.SH	En19	REST_chr5:178977592-178977792_Scr	5	178977592	178977792	scrambled,SNP	213	216	260	294	67	45	67	76	13	63.75	6.02452028598647	0.165232684187098
En19^REST_chr5:179015218-179015418_Ref	SK.N.SH	En19	REST_chr5:179015218-179015418_Ref	5	179015218	179015418	motif	205	238	276	347	722	427	770	495	73	603.5	2.91813062281134	0.139104158912923
En19^REST_chr5:179050433-179050633_Ref	SK.N.SH	En19	REST_chr5:179050433-179050633_Ref	5	179050433	179050633	motif	511	683	726	877	438	253	369	258	50	329.5	5.17356001694591	0.118083478925911
En19^REST_chr5:179050433-179050633_Scr	SK.N.SH	En19	REST_chr5:179050433-179050633_Scr	5	179050433	179050633	scrambled,SNP	1105	1395	1501	1700	751	555	820	533	77	664.75	5.18683919236384	0.104812814845905
En19^REST_chr5:179107406-179107606_Ref	SK.N.SH	En19	REST_chr5:179107406-179107606_Ref	5	179107406	179107606	motif	43	45	36	67	478	345	522	320	55	416.25	0.961604194132661	0.241607068952606
En19^REST_chr5:179107406-179107606_Scr	SK.N.SH	En19	REST_chr5:179107406-179107606_Scr	5	179107406	179107606	scrambled,SNP	39	64	70	81	593	394	580	427	60	498.5	1.09950818634621	0.21672987930921
En19^REST_chr5:179160013-179160213_Ref	SK.N.SH	En19	REST_chr5:179160013-179160213_Ref	5	179160013	179160213	motif	100	117	101	171	39	22	47	30	9	34.5	NA	NA
En19^REST_chr5:179160013-179160213_Scr	SK.N.SH	En19	REST_chr5:179160013-179160213_Scr	5	179160013	179160213	scrambled	15	23	31	33	10	4	5	10	5	7.25	NA	NA
En19^REST_chr5:179190230-179190430_nm	SK.N.SH	En19	REST_chr5:179190230-179190430_nm	5	179190230	179190430	noMotif	160	240	321	367	594	422	661	403	58	520	3.14174266721772	0.169251325789735
En19^REST_chr5:179248039-179248239_Ref	SK.N.SH	En19	REST_chr5:179248039-179248239_Ref	5	179248039	179248239	motif	35	45	59	76	8	4	0	2	3	3.5	NA	NA
En19^REST_chr5:179248039-179248239_Scr	SK.N.SH	En19	REST_chr5:179248039-179248239_Scr	5	179248039	179248239	scrambled	43	53	50	62	18	10	24	24	3	19	NA	NA
En19^REST_chr5:179264471-179264671_Ref	SK.N.SH	En19	REST_chr5:179264471-179264671_Ref	5	179264471	179264671	motif	883	1234	1127	1440	1785	1261	1944	1218	178	1552	3.67808764946867	0.0965548851334515
En19^REST_chr5:1793017-1793217_nm	SK.N.SH	En19	REST_chr5:1793017-1793217_nm	5	1793017	1793217	noMotif	353	491	372	438	407	281	388	266	39	335.5	4.39208640835495	0.123908588717375
En19^REST_chr5:180670562-180670762_Ref	SK.N.SH	En19	REST_chr5:180670562-180670762_Ref	5	180670562	180670762	motif	445	495	576	696	1099	802	1203	865	135	992.25	3.23815196211933	0.120990966583376
En19^REST_chr5:180670562-180670762_Scr	SK.N.SH	En19	REST_chr5:180670562-180670762_Scr	5	180670562	180670762	scrambled	481	622	766	816	1159	795	1276	888	123	1029.5	3.4678529989102	0.127394357179929
En19^REST_chr5:1879834-1880034_Ref	SK.N.SH	En19	REST_chr5:1879834-1880034_Ref	5	1879834	1880034	motif	9	20	30	31	51	29	53	35	3	42	NA	NA
En19^REST_chr5:1879834-1880034_Scr	SK.N.SH	En19	REST_chr5:1879834-1880034_Scr	5	1879834	1880034	scrambled	10	32	9	23	23	20	23	6	3	18	NA	NA
En19^REST_chr5:20347531-20347731_Ref	SK.N.SH	En19	REST_chr5:20347531-20347731_Ref	5	20347531	20347731	motif	86	137	157	186	332	251	369	240	32	298	2.99583399461979	0.176100384016731
En19^REST_chr5:20347531-20347731_Scr	SK.N.SH	En19	REST_chr5:20347531-20347731_Scr	5	20347531	20347731	scrambled,SNP	NA	NA	NA	NA	NA	NA	NA	NA	NA	NA	NA	NA
En19^REST_chr5:2238943-2239143_Ref	SK.N.SH	En19	REST_chr5:2238943-2239143_Ref	5	2238943	2239143	motif	434	558	604	750	776	484	738	522	65	630	3.98098778904111	0.118535975919618
En19^REST_chr5:2238943-2239143_Scr	SK.N.SH	En19	REST_chr5:2238943-2239143_Scr	5	2238943	2239143	scrambled,SNP	594	699	883	1069	930	675	956	641	89	800.5	4.097597181377	0.130280022763702
En19^REST_chr5:26740394-26740594_Ref	SK.N.SH	En19	REST_chr5:26740394-26740594_Ref	5	26740394	26740594	motif	27	59	49	34	391	303	426	245	51	341.25	1.07781461150527	0.273767636530126
En19^REST_chr5:27217781-27217981_nm	SK.N.SH	En19	REST_chr5:27217781-27217981_nm	5	27217781	27217981	noMotif	467	600	621	775	385	305	434	252	38	344	4.92303780769914	0.115908975473931
En19^REST_chr5:29930446-29930646_nm	SK.N.SH	En19	REST_chr5:29930446-29930646_nm	5	29930446	29930646	noMotif	40	45	63	62	194	120	174	126	16	153.5	2.54555530167354	0.23839182699927
En19^REST_chr5:29964156-29964356_nm	SK.N.SH	En19	REST_chr5:29964156-29964356_nm	5	29964156	29964356	noMotif	9	6	10	12	55	49	70	32	9	51.5	NA	NA
En19^REST_chr5:30217000-30217200_Ref	SK.N.SH	En19	REST_chr5:30217000-30217200_Ref	5	30217000	30217200	motif	181	192	240	291	360	337	481	254	47	358	3.42150918589473	0.150217222119187
En19^REST_chr5:30809209-30809409_Ref	SK.N.SH	En19	REST_chr5:30809209-30809409_Ref	5	30809209	30809409	motif	45	48	37	79	229	161	261	168	37	204.75	2.1078378664616	0.244445247816948
En19^REST_chr5:31165941-31166141_Ref	SK.N.SH	En19	REST_chr5:31165941-31166141_Ref	5	31165941	31166141	motif	9	17	15	16	222	129	182	195	22	182	0.383665960615563	0.40465148242799
En19^REST_chr5:31165941-31166141_Scr	SK.N.SH	En19	REST_chr5:31165941-31166141_Scr	5	31165941	31166141	scrambled,SNP	9	14	20	14	113	71	179	106	16	117.25	1.07449369501043	0.416706756189991
En19^REST_chr5:31581710-31581910_nm	SK.N.SH	En19	REST_chr5:31581710-31581910_nm	5	31581710	31581910	noMotif	5	8	10	5	39	30	42	23	13	33.5	1.85041010588551	0.584586429691372
En19^REST_chr5:32224208-32224408_nm	SK.N.SH	En19	REST_chr5:32224208-32224408_nm	5	32224208	32224408	noMotif	319	503	308	409	339	250	438	292	56	329.75	4.30868716867892	0.139566188448479
En19^REST_chr5:32232037-32232237_Ref	SK.N.SH	En19	REST_chr5:32232037-32232237_Ref	5	32232037	32232237	motif	1050	1204	1586	1832	1591	1136	1726	1133	143	1396.5	4.10649075513276	0.128271526635092
En19^REST_chr5:32523759-32523959_Ref	SK.N.SH	En19	REST_chr5:32523759-32523959_Ref	5	32523759	32523959	motif	64	77	74	91	399	294	494	308	50	373.75	1.80416574422123	0.190492859191999
En19^REST_chr5:32523759-32523959_Scr	SK.N.SH	En19	REST_chr5:32523759-32523959_Scr	5	32523759	32523959	scrambled	231	310	297	411	558	425	646	405	71	508.5	3.37369403399411	0.12829381528575
En19^REST_chr5:32532165-32532365_nm	SK.N.SH	En19	REST_chr5:32532165-32532365_nm	5	32532165	32532365	noMotif	237	313	342	380	607	417	606	368	53	499.5	3.44011640904912	0.129423736902722
En19^REST_chr5:32574844-32575044_nm	SK.N.SH	En19	REST_chr5:32574844-32575044_nm	5	32574844	32575044	noMotif	13	24	21	10	186	143	192	127	30	162	0.846842056719664	0.40063486105263
En19^REST_chr5:33582582-33582782_nm	SK.N.SH	En19	REST_chr5:33582582-33582782_nm	5	33582582	33582782	noMotif	116	116	122	160	622	470	716	560	114	592	1.87508386150136	0.163255464554965
En19^REST_chr5:34552945-34553145_nm	SK.N.SH	En19	REST_chr5:34552945-34553145_nm	5	34552945	34553145	noMotif	46	61	50	80	568	352	638	410	70	492	1.03543669158896	0.214565346127665
En19^REST_chr5:35135433-35135633_nm	SK.N.SH	En19	REST_chr5:35135433-35135633_nm	5	35135433	35135633	noMotif	492	610	693	836	934	750	1170	782	121	909	3.60998221280208	0.118789866229343
En19^REST_chr5:36877406-36877606_nm	SK.N.SH	En19	REST_chr5:36877406-36877606_nm	5	36877406	36877606	noMotif	664	839	904	1052	381	196	310	240	54	281.75	5.71126928259317	0.114407117034026
En19^REST_chr5:37490579-37490779_Ref	SK.N.SH	En19	REST_chr5:37490579-37490779_Ref	5	37490579	37490779	motif	244	262	316	350	1221	812	1212	837	125	1020.5	2.29407711281809	0.134388887367223
En19^REST_chr5:37490579-37490779_Scr	SK.N.SH	En19	REST_chr5:37490579-37490779_Scr	5	37490579	37490779	scrambled,SNP	359	480	493	732	1403	1083	1486	1060	133	1258	2.77303165600033	0.130934739120971
En19^REST_chr5:37672231-37672431_Ref	SK.N.SH	En19	REST_chr5:37672231-37672431_Ref	5	37672231	37672431	motif	193	261	258	351	652	527	749	528	71	614	2.85763362696802	0.133797231633989
En19^REST_chr5:37721510-37721710_Ref	SK.N.SH	En19	REST_chr5:37721510-37721710_Ref	5	37721510	37721710	motif	149	170	160	222	349	206	334	238	40	281.75	3.40753526939012	0.147966580508721
En19^REST_chr5:37740890-37741090_nm	SK.N.SH	En19	REST_chr5:37740890-37741090_nm	5	37740890	37741090	noMotif	7	29	27	21	136	81	137	107	21	115.25	1.61128238094658	0.384779860933326
En19^REST_chr5:37771390-37771590_nm	SK.N.SH	En19	REST_chr5:37771390-37771590_nm	5	37771390	37771590	noMotif	589	778	837	1104	1027	710	1149	728	104	903.5	3.95319733634874	0.119121887328305
En19^REST_chr5:38009983-38010183_Ref	SK.N.SH	En19	REST_chr5:38009983-38010183_Ref	5	38009983	38010183	motif	537	661	674	893	1340	967	1366	1078	127	1187.75	3.2882969702229	0.110240056972652
En19^REST_chr5:38009983-38010183_Scr	SK.N.SH	En19	REST_chr5:38009983-38010183_Scr	5	38009983	38010183	scrambled,SNP	575	792	821	987	1676	1219	1701	1168	152	1441	3.21535685813928	0.109851592984371
En19^REST_chr5:38149315-38149515_nm	SK.N.SH	En19	REST_chr5:38149315-38149515_nm	5	38149315	38149515	noMotif	123	135	142	160	315	245	325	228	28	278.25	3.09479787293984	0.158615538862594
En19^REST_chr5:38211186-38211386_Ref	SK.N.SH	En19	REST_chr5:38211186-38211386_Ref	5	38211186	38211386	motif	230	298	322	373	480	340	500	320	42	410	3.66331456580836	0.130173046088477
En19^REST_chr5:38211186-38211386_Scr	SK.N.SH	En19	REST_chr5:38211186-38211386_Scr	5	38211186	38211386	scrambled	504	668	732	825	493	346	496	406	54	435.25	4.72143203678006	0.117442038127463
En19^REST_chr5:38318083-38318283_Ref	SK.N.SH	En19	REST_chr5:38318083-38318283_Ref	5	38318083	38318283	motif	67	76	93	177	468	307	490	387	46	413	2.05098498455142	0.221968869665916
En19^REST_chr5:38318083-38318283_Scr	SK.N.SH	En19	REST_chr5:38318083-38318283_Scr	5	38318083	38318283	scrambled	125	137	162	270	682	473	829	498	72	620.5	2.23992876685172	0.17862976695137
En19^REST_chr5:38379546-38379746_nm	SK.N.SH	En19	REST_chr5:38379546-38379746_nm	5	38379546	38379746	noMotif	299	400	393	426	1062	624	1110	731	91	881.75	2.88602830250972	0.117381266890811
En19^REST_chr5:38533442-38533642_nm	SK.N.SH	En19	REST_chr5:38533442-38533642_nm	5	38533442	38533642	noMotif	134	135	157	181	709	505	767	529	85	627.5	2.04488710745434	0.156679879071798
En19^REST_chr5:3858247-3858447_Ref	SK.N.SH	En19	REST_chr5:3858247-3858447_Ref	5	3858247	3858447	motif	208	267	327	401	452	365	538	355	34	427.5	3.56381786974921	0.147073679656063
En19^REST_chr5:38921352-38921552_Ref	SK.N.SH	En19	REST_chr5:38921352-38921552_Ref	5	38921352	38921552	motif	36	32	21	43	198	161	217	151	26	181.75	1.62008577032486	0.292578058671981
En19^REST_chr5:38921359-38921559_Ref	SK.N.SH	En19	REST_chr5:38921359-38921559_Ref	5	38921359	38921559	motif	25	34	70	61	524	442	595	417	45	494.5	0.685251985928493	0.286070066574967
En19^REST_chr5:38922358-38922558_Ref	SK.N.SH	En19	REST_chr5:38922358-38922558_Ref	5	38922358	38922558	motif	53	55	62	69	314	204	333	245	31	274	1.89778605613645	0.214994784836842
En19^REST_chr5:38922358-38922558_Scr	SK.N.SH	En19	REST_chr5:38922358-38922558_Scr	5	38922358	38922558	scrambled	88	106	126	126	565	393	546	439	59	485.75	1.95781795215132	0.17301569555294
En19^REST_chr5:39074202-39074402_Ref	SK.N.SH	En19	REST_chr5:39074202-39074402_Ref	5	39074202	39074402	motif	113	141	166	212	53	45	81	45	20	56	5.57985301267512	0.186051182232221
En19^REST_chr5:39074202-39074402_Scr	SK.N.SH	En19	REST_chr5:39074202-39074402_Scr	5	39074202	39074402	scrambled,SNP	38	99	54	76	35	36	74	40	16	46.25	4.59729745284278	0.253918763323123
En19^REST_chr5:400025-400225_nm	SK.N.SH	En19	REST_chr5:400025-400225_nm	5	400025	400225	noMotif	799	967	1063	1180	561	318	515	329	90	430.75	5.3225738014578	0.110575899049346
En19^REST_chr5:40478347-40478547_Ref	SK.N.SH	En19	REST_chr5:40478347-40478547_Ref	5	40478347	40478547	motif	75	108	100	108	146	130	131	70	20	119.25	3.79215511927045	0.183862271648553
En19^REST_chr5:40478393-40478593_Ref	SK.N.SH	En19	REST_chr5:40478393-40478593_Ref	5	40478393	40478593	motif	11	23	12	17	33	37	29	19	3	29.5	NA	NA
En19^REST_chr5:40478393-40478593_Scr	SK.N.SH	En19	REST_chr5:40478393-40478593_Scr	5	40478393	40478593	scrambled	112	193	178	257	445	270	466	315	43	374	3.05787444587889	0.162081511302916
En19^REST_chr5:41518101-41518301_nm	SK.N.SH	En19	REST_chr5:41518101-41518301_nm	5	41518101	41518301	noMotif	28	50	22	56	255	159	235	188	21	209.25	1.63255345150364	0.283862931572621
En19^REST_chr5:41636854-41637054_Ref	SK.N.SH	En19	REST_chr5:41636854-41637054_Ref	5	41636854	41637054	motif	7	12	10	8	108	85	135	101	13	107.25	0.546003805587982	0.497216610349299
En19^REST_chr5:41870371-41870571_nm	SK.N.SH	En19	REST_chr5:41870371-41870571_nm	5	41870371	41870571	noMotif	820	1218	1167	1521	615	387	543	354	65	474.75	5.39527704085274	0.111703575884691
En19^REST_chr5:423891-424091_Ref	SK.N.SH	En19	REST_chr5:423891-424091_Ref	5	423891	424091	motif	430	571	624	792	1286	959	1442	959	165	1161.5	3.13168129120364	0.121290238823404
En19^REST_chr5:42636619-42636819_nm	SK.N.SH	En19	REST_chr5:42636619-42636819_nm	5	42636619	42636819	noMotif	22	35	34	44	142	83	153	102	24	120	2.25706868110826	0.279106721356785
En19^REST_chr5:42799105-42799305_nm	SK.N.SH	En19	REST_chr5:42799105-42799305_nm	5	42799105	42799305	noMotif	56	56	54	68	260	121	270	162	30	203.25	2.33086747642754	0.218233807961235
En19^REST_chr5:42873051-42873251_Ref	SK.N.SH	En19	REST_chr5:42873051-42873251_Ref	5	42873051	42873251	motif	50	77	60	79	256	177	299	177	82	227.25	2.31778811666007	0.204997416139706
En19^REST_chr5:42873051-42873251_Scr	SK.N.SH	En19	REST_chr5:42873051-42873251_Scr	5	42873051	42873251	scrambled,SNP	38	46	62	60	236	191	352	180	68	239.75	1.88470150413021	0.236523416011267
En19^REST_chr5:42971359-42971559_nm	SK.N.SH	En19	REST_chr5:42971359-42971559_nm	5	42971359	42971559	noMotif	956	1321	1171	1541	567	420	581	436	52	501	5.38716069554922	0.0985250980504316
En19^REST_chr5:43066903-43067103_Ref	SK.N.SH	En19	REST_chr5:43066903-43067103_Ref	5	43066903	43067103	motif	1106	1275	1316	1731	644	451	688	433	77	554	5.38175996226056	0.106205751512174
En19^REST_chr5:43066903-43067103_Scr	SK.N.SH	En19	REST_chr5:43066903-43067103_Scr	5	43066903	43067103	scrambled,SNP	425	573	503	678	550	315	478	284	47	406.75	4.51858271095898	0.110347301161781
En19^REST_chr5:43067376-43067576_nm	SK.N.SH	En19	REST_chr5:43067376-43067576_nm	5	43067376	43067576	noMotif	299	358	420	547	675	476	844	500	66	623.75	3.46946066521366	0.134824034454094
En19^REST_chr5:43105779-43105979_Ref	SK.N.SH	En19	REST_chr5:43105779-43105979_Ref	5	43105779	43105979	motif	484	589	794	884	1028	636	1131	745	107	885	3.72874228781371	0.138782872209141
En19^REST_chr5:43105779-43105979_Scr	SK.N.SH	En19	REST_chr5:43105779-43105979_Scr	5	43105779	43105979	scrambled,SNP	384	532	656	823	746	493	782	521	88	635.5	3.98938765463265	0.144030073389256
En19^REST_chr5:43320961-43321161_nm	SK.N.SH	En19	REST_chr5:43320961-43321161_nm	5	43320961	43321161	noMotif	71	94	101	104	57	55	99	60	9	67.75	NA	NA
En19^REST_chr5:43432684-43432884_Ref	SK.N.SH	En19	REST_chr5:43432684-43432884_Ref	5	43432684	43432884	motif	101	145	128	177	258	170	312	236	39	244	3.2514633478393	0.159691634282925
En19^REST_chr5:45694463-45694663_Ref	SK.N.SH	En19	REST_chr5:45694463-45694663_Ref	5	45694463	45694663	motif	28	51	58	91	273	229	276	194	40	243	1.94526967755852	0.256012142084124
En19^REST_chr5:45694463-45694663_Scr	SK.N.SH	En19	REST_chr5:45694463-45694663_Scr	5	45694463	45694663	scrambled,SNP	101	166	139	189	348	279	355	279	40	315.25	2.97239955855758	0.157809467454294
En19^REST_chr5:50598319-50598519_Ref	SK.N.SH	En19	REST_chr5:50598319-50598519_Ref	5	50598319	50598519	motif	208	281	265	315	732	497	786	554	99	642.25	2.82032632358934	0.125422818831385
En19^REST_chr5:5071751-5071951_Ref	SK.N.SH	En19	REST_chr5:5071751-5071951_Ref	5	5071751	5071951	motif	176	268	238	328	1223	918	1413	929	133	1120.75	1.92184771005865	0.132915235054046
En19^REST_chr5:5071751-5071951_Scr	SK.N.SH	En19	REST_chr5:5071751-5071951_Scr	5	5071751	5071951	scrambled,SNP	264	293	348	436	1119	745	1244	787	109	973.75	2.55479959845184	0.133875144586293
En19^REST_chr5:5071763-5071963_Ref	SK.N.SH	En19	REST_chr5:5071763-5071963_Ref	5	5071763	5071963	motif	110	121	160	199	880	588	998	722	93	797	1.64788583662127	0.170097479637297
En19^REST_chr5:5071763-5071963_Scr	SK.N.SH	En19	REST_chr5:5071763-5071963_Scr	5	5071763	5071963	scrambled,SNP	153	243	250	306	793	526	797	450	82	641.5	2.65583528109969	0.145287043656433
En19^REST_chr5:51981555-51981755_Ref	SK.N.SH	En19	REST_chr5:51981555-51981755_Ref	5	51981555	51981755	motif	NA	NA	NA	NA	NA	NA	NA	NA	NA	NA	NA	NA
En19^REST_chr5:51981555-51981755_Scr	SK.N.SH	En19	REST_chr5:51981555-51981755_Scr	5	51981555	51981755	scrambled,SNP	35	46	40	48	418	325	394	324	40	365.25	0.955442959979943	0.242237134648297
En19^REST_chr5:52300500-52300700_nm	SK.N.SH	En19	REST_chr5:52300500-52300700_nm	5	52300500	52300700	noMotif	NA	NA	NA	NA	NA	NA	NA	NA	NA	NA	NA	NA
En19^REST_chr5:52639044-52639244_nm	SK.N.SH	En19	REST_chr5:52639044-52639244_nm	5	52639044	52639244	noMotif	94	136	103	177	423	339	570	331	57	415.75	2.3698485094879	0.168879953920676
En19^REST_chr5:52749821-52750021_nm	SK.N.SH	En19	REST_chr5:52749821-52750021_nm	5	52749821	52750021	noMotif	54	83	62	97	525	367	545	406	67	460.75	1.42942120956655	0.197517103098981
En19^REST_chr5:52778252-52778452_nm	SK.N.SH	En19	REST_chr5:52778252-52778452_nm	5	52778252	52778452	noMotif	0	0	0	0	0	0	4	0	1	1	NA	NA
En19^REST_chr5:52856413-52856613_Ref	SK.N.SH	En19	REST_chr5:52856413-52856613_Ref	5	52856413	52856613	motif	4803	6236	5691	7134	1062	821	1240	766	106	972.25	6.70331754965747	0.0858572376568134
En19^REST_chr5:52856413-52856613_Scr	SK.N.SH	En19	REST_chr5:52856413-52856613_Scr	5	52856413	52856613	scrambled,SNP	3713	4855	4012	5052	824	590	925	551	83	722.5	6.70454596296427	0.0895859218406392
En19^REST_chr5:52856767-52856967_Ref	SK.N.SH	En19	REST_chr5:52856767-52856967_Ref	5	52856767	52856967	motif	131	165	195	253	479	254	429	291	32	363.25	3.12677351966059	0.159074210057983
En19^REST_chr5:52856767-52856967_Scr	SK.N.SH	En19	REST_chr5:52856767-52856967_Scr	5	52856767	52856967	scrambled,SNP	315	344	375	473	794	551	835	669	79	712.25	3.16002180860307	0.124387063063353
En19^REST_chr5:52912852-52913052_Ref	SK.N.SH	En19	REST_chr5:52912852-52913052_Ref	5	52912852	52913052	motif	30	24	33	39	501	365	506	359	65	432.75	0.311038691589981	0.286349310829959
En19^REST_chr5:52912852-52913052_Scr	SK.N.SH	En19	REST_chr5:52912852-52913052_Scr	5	52912852	52913052	scrambled	111	108	136	152	400	243	447	249	49	334.75	2.71557256535726	0.171503225750487
En19^REST_chr5:5344821-5345021_Ref	SK.N.SH	En19	REST_chr5:5344821-5345021_Ref	5	5344821	5345021	motif	49	65	62	112	218	149	241	168	44	194	2.63505202807661	0.220090513987246
En19^REST_chr5:5344821-5345021_Scr	SK.N.SH	En19	REST_chr5:5344821-5345021_Scr	5	5344821	5345021	scrambled	205	201	216	313	411	323	469	343	50	386.5	3.35085483892109	0.147809425315892
En19^REST_chr5:5361247-5361447_nm	SK.N.SH	En19	REST_chr5:5361247-5361447_nm	5	5361247	5361447	noMotif	69	130	103	128	367	268	403	235	41	318.25	2.51377763277582	0.178620490875236
En19^REST_chr5:54081813-54082013_Ref	SK.N.SH	En19	REST_chr5:54081813-54082013_Ref	5	54081813	54082013	motif	49	55	107	92	385	321	420	293	40	354.75	1.84773508168642	0.239452753596445
En19^REST_chr5:54081813-54082013_Scr	SK.N.SH	En19	REST_chr5:54081813-54082013_Scr	5	54081813	54082013	scrambled	66	76	68	95	386	284	462	305	52	359.25	1.85090564262971	0.192313878475527
En19^REST_chr5:54151097-54151297_Ref	SK.N.SH	En19	REST_chr5:54151097-54151297_Ref	5	54151097	54151297	motif	1	0	0	0	2	3	5	0	2	2.5	NA	NA
En19^REST_chr5:54151097-54151297_Scr	SK.N.SH	En19	REST_chr5:54151097-54151297_Scr	5	54151097	54151297	scrambled,SNP	17	22	7	32	82	54	68	46	9	62.5	NA	NA
En19^REST_chr5:54456724-54456924_nm	SK.N.SH	En19	REST_chr5:54456724-54456924_nm	5	54456724	54456924	noMotif	345	459	430	593	460	293	395	262	54	352.5	4.45621427591226	0.119317430962395
En19^REST_chr5:55161778-55161978_Ref	SK.N.SH	En19	REST_chr5:55161778-55161978_Ref	5	55161778	55161978	motif	NA	NA	NA	NA	NA	NA	NA	NA	NA	NA	NA	NA
En19^REST_chr5:55161778-55161978_Scr	SK.N.SH	En19	REST_chr5:55161778-55161978_Scr	5	55161778	55161978	scrambled	283	278	349	468	781	642	898	557	116	719.5	3.01767049160136	0.144114721705573
En19^REST_chr5:55164739-55164939_nm	SK.N.SH	En19	REST_chr5:55164739-55164939_nm	5	55164739	55164939	noMotif	2083	2819	2024	2430	667	488	792	525	78	618	6.01563217253662	0.111336140317832
En19^REST_chr5:55401449-55401649_Ref	SK.N.SH	En19	REST_chr5:55401449-55401649_Ref	5	55401449	55401649	motif	161	225	179	198	515	320	522	364	54	430.25	2.92402324377429	0.144260725476232
En19^REST_chr5:55401454-55401654_Ref	SK.N.SH	En19	REST_chr5:55401454-55401654_Ref	5	55401454	55401654	motif	68	105	98	151	311	267	401	273	38	313	2.48736371304767	0.185443071528502
En19^REST_chr5:55401454-55401654_Scr	SK.N.SH	En19	REST_chr5:55401454-55401654_Scr	5	55401454	55401654	scrambled	42	96	64	97	323	215	323	238	35	274.75	2.18078967921334	0.215645096919825
En19^REST_chr5:55419552-55419752_Ref	SK.N.SH	En19	REST_chr5:55419552-55419752_Ref	5	55419552	55419752	motif	90	117	163	169	346	212	336	216	43	277.5	3.05085935757546	0.183112106589303
En19^REST_chr5:5559343-5559543_Ref	SK.N.SH	En19	REST_chr5:5559343-5559543_Ref	5	5559343	5559543	motif	139	213	168	228	324	196	429	286	45	308.75	3.36711559584406	0.143912058982121
En19^REST_chr5:55601391-55601591_Ref	SK.N.SH	En19	REST_chr5:55601391-55601591_Ref	5	55601391	55601591	motif	614	786	878	1043	1067	728	1127	822	132	936	3.90631030426695	0.114810126579192
En19^REST_chr5:55601391-55601591_Scr	SK.N.SH	En19	REST_chr5:55601391-55601591_Scr	5	55601391	55601591	scrambled,SNP	816	1075	1133	1319	1139	729	1240	908	152	1004	4.19812096843145	0.105571107388071
En19^REST_chr5:55708837-55709037_nm	SK.N.SH	En19	REST_chr5:55708837-55709037_nm	5	55708837	55709037	noMotif	220	242	290	396	322	234	345	205	37	276.5	4.13816430585049	0.149209802130035
En19^REST_chr5:55754043-55754243_nm	SK.N.SH	En19	REST_chr5:55754043-55754243_nm	5	55754043	55754243	noMotif	190	194	262	334	458	302	475	269	44	376	3.47890535139046	0.158843391997013
En19^REST_chr5:55756540-55756740_nm	SK.N.SH	En19	REST_chr5:55756540-55756740_nm	5	55756540	55756740	noMotif	118	170	140	193	443	295	434	337	44	377.25	2.7929364560386	0.14970334840528
En19^REST_chr5:5583674-5583874_Ref	SK.N.SH	En19	REST_chr5:5583674-5583874_Ref	5	5583674	5583874	motif	108	177	194	239	396	313	440	280	61	357.25	3.07287297395211	0.165958174544246
En19^REST_chr5:5583674-5583874_Scr	SK.N.SH	En19	REST_chr5:5583674-5583874_Scr	5	5583674	5583874	scrambled,SNP	171	215	234	299	545	417	571	368	61	475.25	3.02830080832401	0.141091816170039
En19^REST_chr5:56205849-56206049_Ref	SK.N.SH	En19	REST_chr5:56205849-56206049_Ref	5	56205849	56206049	motif	53	50	58	63	493	343	464	324	69	406	1.23859323440746	0.221716849637495
En19^REST_chr5:56205849-56206049_Scr	SK.N.SH	En19	REST_chr5:56205849-56206049_Scr	5	56205849	56206049	scrambled	36	83	65	104	518	357	552	398	78	456.25	1.38725978296079	0.225291799605379
En19^REST_chr5:56572951-56573151_nm	SK.N.SH	En19	REST_chr5:56572951-56573151_nm	5	56572951	56573151	noMotif	15	9	3	10	77	55	104	53	10	72.25	1.18022813122122	0.544809052208211
En19^REST_chr5:56682880-56683080_Ref	SK.N.SH	En19	REST_chr5:56682880-56683080_Ref	5	56682880	56683080	motif	18	14	18	41	290	179	290	162	23	230.25	0.745666976273314	0.362079696581514
En19^REST_chr5:56682880-56683080_Scr	SK.N.SH	En19	REST_chr5:56682880-56683080_Scr	5	56682880	56683080	scrambled	13	34	33	28	66	70	69	53	15	64.5	2.78402188163148	0.331755556694817
En19^REST_chr5:56737530-56737730_Ref	SK.N.SH	En19	REST_chr5:56737530-56737730_Ref	5	56737530	56737730	motif	255	401	325	389	367	236	431	265	36	324.75	4.17038772814579	0.125137598826192
En19^REST_chr5:56737530-56737730_Scr	SK.N.SH	En19	REST_chr5:56737530-56737730_Scr	5	56737530	56737730	scrambled	177	231	224	255	366	221	385	241	39	303.25	3.64976669704939	0.135846071322985
En19^REST_chr5:56795317-56795517_nm	SK.N.SH	En19	REST_chr5:56795317-56795517_nm	5	56795317	56795517	noMotif	71	80	83	155	544	396	577	476	63	498.25	1.69368747240045	0.203730321193176
En19^REST_chr5:56797570-56797770_Ref	SK.N.SH	En19	REST_chr5:56797570-56797770_Ref	5	56797570	56797770	motif	124	148	148	208	371	301	435	243	58	337.5	2.9790588800368	0.154647110657538
En19^REST_chr5:56797570-56797770_Scr	SK.N.SH	En19	REST_chr5:56797570-56797770_Scr	5	56797570	56797770	scrambled	123	158	162	198	453	298	461	314	60	381.5	2.83578545705901	0.149918112508141
En19^REST_chr5:57014014-57014214_Ref	SK.N.SH	En19	REST_chr5:57014014-57014214_Ref	5	57014014	57014214	motif	34	34	44	31	192	183	187	183	28	186.25	1.68644878982748	0.280035365024296
En19^REST_chr5:57014014-57014214_Scr	SK.N.SH	En19	REST_chr5:57014014-57014214_Scr	5	57014014	57014214	scrambled	36	56	38	68	124	84	161	128	17	124.25	2.73731242437157	0.242484051747453
En19^REST_chr5:5710667-5710867_Ref	SK.N.SH	En19	REST_chr5:5710667-5710867_Ref	5	5710667	5710867	motif	159	233	247	309	724	511	756	500	59	622.75	2.68174481219039	0.143583273653747
En19^REST_chr5:5710667-5710867_Scr	SK.N.SH	En19	REST_chr5:5710667-5710867_Scr	5	5710667	5710867	scrambled	122	117	100	155	509	332	513	337	54	422.75	2.32395719305329	0.172611753904325
En19^REST_chr5:57112128-57112328_nm	SK.N.SH	En19	REST_chr5:57112128-57112328_nm	5	57112128	57112328	noMotif	160	231	242	317	332	232	380	309	35	313.25	3.66464329987212	0.146993371106456
En19^REST_chr5:57200-57400_Ref	SK.N.SH	En19	REST_chr5:57200-57400_Ref	5	57200	57400	motif	137	113	234	247	1154	726	1115	864	116	964.75	1.68709897472328	0.205126336511679
En19^REST_chr5:57200-57400_Scr	SK.N.SH	En19	REST_chr5:57200-57400_Scr	5	57200	57400	scrambled	531	638	806	947	725	563	848	540	80	669	4.20668567329603	0.130889544841028
En19^REST_chr5:57498046-57498246_Ref	SK.N.SH	En19	REST_chr5:57498046-57498246_Ref	5	57498046	57498246	motif	239	278	347	432	797	561	904	622	90	721	2.92637486646372	0.142363064114876
En19^REST_chr5:57498189-57498389_Ref	SK.N.SH	En19	REST_chr5:57498189-57498389_Ref	5	57498189	57498389	motif	49	55	86	69	456	303	418	241	43	354.5	1.65551361287869	0.228204514158032
En19^REST_chr5:57755752-57755952_Ref	SK.N.SH	En19	REST_chr5:57755752-57755952_Ref	5	57755752	57755952	motif	308	387	414	478	557	340	533	294	84	431	3.98488751718742	0.122060504152194
En19^REST_chr5:57755752-57755952_Scr	SK.N.SH	En19	REST_chr5:57755752-57755952_Scr	5	57755752	57755952	scrambled,SNP	243	355	400	504	599	382	636	413	81	507.5	3.64578012858111	0.141946390861791
En19^REST_chr5:57755773-57755973_Ref	SK.N.SH	En19	REST_chr5:57755773-57755973_Ref	5	57755773	57755973	motif	787	1039	1124	1558	749	491	797	568	104	651.25	4.86388599361639	0.123685637783582
En19^REST_chr5:57755773-57755973_Scr	SK.N.SH	En19	REST_chr5:57755773-57755973_Scr	5	57755773	57755973	scrambled,SNP	654	854	956	1250	791	484	715	397	95	596.75	4.72976529474549	0.123840168467198
En19^REST_chr5:58423554-58423754_nm	SK.N.SH	En19	REST_chr5:58423554-58423754_nm	5	58423554	58423754	noMotif	1189	1789	1525	1972	760	537	727	529	86	638.25	5.41444292812804	0.0982255279468304
En19^REST_chr5:59188880-59189080_nm	SK.N.SH	En19	REST_chr5:59188880-59189080_nm	5	59188880	59189080	noMotif	187	277	239	325	568	374	722	436	55	525	3.05979201855253	0.130581722056709
En19^REST_chr5:59837286-59837486_nm	SK.N.SH	En19	REST_chr5:59837286-59837486_nm	5	59837286	59837486	noMotif	33	58	37	56	245	153	273	156	30	206.75	1.9244776306443	0.244175626111604
En19^REST_chr5:59967825-59968025_nm	SK.N.SH	En19	REST_chr5:59967825-59968025_nm	5	59967825	59968025	noMotif	73	106	118	110	516	327	575	392	48	452.5	1.9429423099397	0.181118393990854
En19^REST_chr5:61073200-61073400_Ref	SK.N.SH	En19	REST_chr5:61073200-61073400_Ref	5	61073200	61073400	motif	54	40	54	58	344	232	293	144	30	253.25	1.8249933357678	0.242189293352783
En19^REST_chr5:61073200-61073400_Scr	SK.N.SH	En19	REST_chr5:61073200-61073400_Scr	5	61073200	61073400	scrambled	97	141	136	197	571	421	615	397	57	501	2.25935483819506	0.163265511060309
En19^REST_chr5:61073222-61073422_Ref	SK.N.SH	En19	REST_chr5:61073222-61073422_Ref	5	61073222	61073422	motif	105	121	134	152	599	394	649	405	47	511.75	2.10039402366048	0.161190902061504
En19^REST_chr5:61073222-61073422_Scr	SK.N.SH	En19	REST_chr5:61073222-61073422_Scr	5	61073222	61073422	scrambled	116	168	151	231	939	592	953	604	81	772	1.86806954714148	0.154315107728269
En19^REST_chr5:61073312-61073512_Ref	SK.N.SH	En19	REST_chr5:61073312-61073512_Ref	5	61073312	61073512	motif	161	275	277	315	1082	712	1121	770	87	921.25	2.23545514522146	0.144076626981288
En19^REST_chr5:61073312-61073512_Scr	SK.N.SH	En19	REST_chr5:61073312-61073512_Scr	5	61073312	61073512	scrambled	185	240	194	275	889	610	1073	632	89	801	2.2539783948906	0.131857800348779
En19^REST_chr5:61215940-61216140_Ref	SK.N.SH	En19	REST_chr5:61215940-61216140_Ref	5	61215940	61216140	motif	198	280	344	359	701	491	741	468	81	600.25	3.06194168998473	0.14659233953193
En19^REST_chr5:61215940-61216140_Scr	SK.N.SH	En19	REST_chr5:61215940-61216140_Scr	5	61215940	61216140	scrambled	96	155	175	220	663	474	665	425	52	556.75	2.28394057738591	0.171457202641453
En19^REST_chr5:6203226-6203426_Ref	SK.N.SH	En19	REST_chr5:6203226-6203426_Ref	5	6203226	6203426	motif	287	336	446	533	871	630	950	654	100	776.25	3.12276482370108	0.144790574422438
En19^REST_chr5:62697394-62697594_nm	SK.N.SH	En19	REST_chr5:62697394-62697594_nm	5	62697394	62697594	noMotif	124	179	213	200	340	208	387	253	45	297	3.36818633508513	0.161698533749168
En19^REST_chr5:6302911-6303111_Ref	SK.N.SH	En19	REST_chr5:6302911-6303111_Ref	5	6302911	6303111	motif	65	77	111	154	440	299	535	301	56	393.75	2.13248148071159	0.210082282687425
En19^REST_chr5:6302911-6303111_Scr	SK.N.SH	En19	REST_chr5:6302911-6303111_Scr	5	6302911	6303111	scrambled	144	189	210	257	403	253	422	296	41	343.5	3.30455040381571	0.148708452048776
En19^REST_chr5:6328353-6328553_nm	SK.N.SH	En19	REST_chr5:6328353-6328553_nm	5	6328353	6328553	noMotif	9	21	20	42	358	216	407	285	52	316.5	0.263319242862733	0.370827816348943
En19^REST_chr5:6407761-6407961_Ref	SK.N.SH	En19	REST_chr5:6407761-6407961_Ref	5	6407761	6407961	motif	10	15	29	22	109	50	128	76	9	90.75	NA	NA
En19^REST_chr5:6407761-6407961_Scr	SK.N.SH	En19	REST_chr5:6407761-6407961_Scr	5	6407761	6407961	scrambled,SNP	7	9	6	9	28	37	32	20	6	29.25	NA	NA
En19^REST_chr5:64331614-64331814_Ref	SK.N.SH	En19	REST_chr5:64331614-64331814_Ref	5	64331614	64331814	motif	2687	3590	3523	4123	473	260	386	287	82	351.5	7.39955527938075	0.0976466029645989
En19^REST_chr5:64343892-64344092_nm	SK.N.SH	En19	REST_chr5:64343892-64344092_nm	5	64343892	64344092	noMotif	82	127	93	124	484	312	547	315	54	414.5	2.13665452506272	0.171009562462583
En19^REST_chr5:64368703-64368903_Ref	SK.N.SH	En19	REST_chr5:64368703-64368903_Ref	5	64368703	64368903	motif	9	4	2	9	65	36	61	35	14	49.25	1.09413516320888	0.65407772221502
En19^REST_chr5:64368703-64368903_Scr	SK.N.SH	En19	REST_chr5:64368703-64368903_Scr	5	64368703	64368903	scrambled,SNP	11	6	6	12	74	40	63	35	19	53	1.53074739426175	0.527800596893742
En19^REST_chr5:65084208-65084408_Ref	SK.N.SH	En19	REST_chr5:65084208-65084408_Ref	5	65084208	65084408	motif	87	128	132	156	463	325	453	339	46	395	2.42108081342074	0.165569230565645
En19^REST_chr5:6556233-6556433_Ref	SK.N.SH	En19	REST_chr5:6556233-6556433_Ref	5	6556233	6556433	motif	364	466	494	618	980	643	1082	683	104	847	3.28748739591009	0.11825730157225
En19^REST_chr5:6556233-6556433_Scr	SK.N.SH	En19	REST_chr5:6556233-6556433_Scr	5	6556233	6556433	scrambled,SNP	180	224	253	311	586	384	615	430	72	503.75	3.02645873236349	0.140587722167196
En19^REST_chr5:66092590-66092790_Ref	SK.N.SH	En19	REST_chr5:66092590-66092790_Ref	5	66092590	66092790	motif	71	79	109	201	402	302	500	287	48	372.75	2.36527845877441	0.228201925127163
En19^REST_chr5:66092590-66092790_Scr	SK.N.SH	En19	REST_chr5:66092590-66092790_Scr	5	66092590	66092790	scrambled	161	188	225	279	375	338	480	330	43	380.75	3.23207918209972	0.149959922577693
En19^REST_chr5:66311548-66311748_nm	SK.N.SH	En19	REST_chr5:66311548-66311748_nm	5	66311548	66311748	noMotif	247	401	335	484	338	231	345	219	43	283.25	4.44624125851172	0.132789444527763
En19^REST_chr5:6686995-6687195_Ref	SK.N.SH	En19	REST_chr5:6686995-6687195_Ref	5	6686995	6687195	motif	112	162	179	209	522	370	559	429	55	470	2.56441307971673	0.15693860144948
En19^REST_chr5:6687271-6687471_Ref	SK.N.SH	En19	REST_chr5:6687271-6687471_Ref	5	6687271	6687471	motif	285	319	394	515	452	289	525	377	69	410.75	3.9645196741171	0.142272508138176
En19^REST_chr5:67715992-67716192_nm	SK.N.SH	En19	REST_chr5:67715992-67716192_nm	5	67715992	67716192	noMotif	180	230	261	346	324	210	360	221	28	278.75	3.95403511530925	0.148775492761319
En19^REST_chr5:67850912-67851112_Ref	SK.N.SH	En19	REST_chr5:67850912-67851112_Ref	5	67850912	67851112	motif	227	245	273	377	599	416	605	428	103	512	3.21221670434716	0.139595162640281
En19^REST_chr5:67850912-67851112_Scr	SK.N.SH	En19	REST_chr5:67850912-67851112_Scr	5	67850912	67851112	scrambled	NA	NA	NA	NA	NA	NA	NA	NA	NA	NA	NA	NA
En19^REST_chr5:67979712-67979912_Ref	SK.N.SH	En19	REST_chr5:67979712-67979912_Ref	5	67979712	67979912	motif	23	17	27	29	219	174	272	164	22	207.25	0.991897155858501	0.32713430028493
En19^REST_chr5:67979712-67979912_Scr	SK.N.SH	En19	REST_chr5:67979712-67979912_Scr	5	67979712	67979912	scrambled,SNP	36	39	39	55	262	179	251	212	28	226	1.65334225874685	0.247813797712798
En19^REST_chr5:67979721-67979921_Ref	SK.N.SH	En19	REST_chr5:67979721-67979921_Ref	5	67979721	67979921	motif	4	5	15	10	84	53	89	54	6	70	NA	NA
En19^REST_chr5:67979721-67979921_Scr	SK.N.SH	En19	REST_chr5:67979721-67979921_Scr	5	67979721	67979921	scrambled,SNP	28	82	50	70	286	180	247	199	36	228	2.06441038955088	0.250404851496584
En19^REST_chr5:6844442-6844642_Ref	SK.N.SH	En19	REST_chr5:6844442-6844642_Ref	5	6844442	6844642	motif	7	7	4	13	87	93	157	74	10	102.75	0.343674381625175	0.558878479825224
En19^REST_chr5:68530657-68530857_Ref	SK.N.SH	En19	REST_chr5:68530657-68530857_Ref	5	68530657	68530857	motif	2656	3524	3503	4358	707	445	770	476	79	599.5	6.64301864793102	0.097409742007649
En19^REST_chr5:68530657-68530857_Scr	SK.N.SH	En19	REST_chr5:68530657-68530857_Scr	5	68530657	68530857	scrambled	4069	5170	4995	6403	1195	836	1310	910	110	1062.75	6.36174410661302	0.0908475538640708
En19^REST_chr5:7010800-7011000_Ref	SK.N.SH	En19	REST_chr5:7010800-7011000_Ref	5	7010800	7011000	motif	8	7	9	9	123	80	163	104	14	117.5	0.282727572598634	0.519048561318016
En19^REST_chr5:7010800-7011000_Scr	SK.N.SH	En19	REST_chr5:7010800-7011000_Scr	5	7010800	7011000	scrambled,SNP	12	25	25	28	146	87	157	116	13	126.5	1.58511531334359	0.338828828662467
En19^REST_chr5:7012273-7012473_Ref	SK.N.SH	En19	REST_chr5:7012273-7012473_Ref	5	7012273	7012473	motif	9	19	33	27	104	65	112	79	12	90	2.04711568375207	0.376432521133795
En19^REST_chr5:7012273-7012473_Scr	SK.N.SH	En19	REST_chr5:7012273-7012473_Scr	5	7012273	7012473	scrambled,SNP	23	18	28	17	89	54	67	65	13	68.75	2.43285360246433	0.360465327908313
En19^REST_chr5:70697531-70697731_Ref	SK.N.SH	En19	REST_chr5:70697531-70697731_Ref	5	70697531	70697731	motif	5	14	21	30	56	41	76	59	21	58	2.30648980286299	0.434122416049586
En19^REST_chr5:70751482-70751682_Ref	SK.N.SH	En19	REST_chr5:70751482-70751682_Ref	5	70751482	70751682	motif	922	1220	1409	1553	690	474	772	516	71	613	5.14401596694906	0.117044102323137
En19^REST_chr5:70751946-70752146_nm	SK.N.SH	En19	REST_chr5:70751946-70752146_nm	5	70751946	70752146	noMotif	287	336	430	481	656	480	725	519	72	595	3.44653694337118	0.137870482929999
En19^REST_chr5:7094843-7095043_Ref	SK.N.SH	En19	REST_chr5:7094843-7095043_Ref	5	7094843	7095043	motif	33	57	66	73	431	303	439	307	42	370	1.37871648557241	0.231507284561146
En19^REST_chr5:7094843-7095043_Scr	SK.N.SH	En19	REST_chr5:7094843-7095043_Scr	5	7094843	7095043	scrambled,SNP	39	48	52	84	361	250	376	264	35	312.75	1.58046418462301	0.233929444980357
En19^REST_chr5:71015021-71015221_Ref	SK.N.SH	En19	REST_chr5:71015021-71015221_Ref	5	71015021	71015221	motif	538	777	869	1041	1153	811	1184	825	112	993.25	3.77121225251273	0.125043945862466
En19^REST_chr5:71015021-71015221_Scr	SK.N.SH	En19	REST_chr5:71015021-71015221_Scr	5	71015021	71015221	scrambled	412	535	628	770	1274	860	1369	895	133	1099.5	3.17518219929533	0.128188751051284
En19^REST_chr5:71015436-71015636_Ref	SK.N.SH	En19	REST_chr5:71015436-71015636_Ref	5	71015436	71015636	motif	514	676	841	1055	1415	995	1614	1016	174	1260	3.37050623827886	0.137372702797621
En19^REST_chr5:71359139-71359339_Ref	SK.N.SH	En19	REST_chr5:71359139-71359339_Ref	5	71359139	71359339	motif	34	31	44	76	442	354	490	287	58	393.25	0.980757224416099	0.269817137207602
En19^REST_chr5:71403093-71403293_Ref	SK.N.SH	En19	REST_chr5:71403093-71403293_Ref	5	71403093	71403293	motif	2713	3470	3478	4200	368	269	344	256	74	309.25	7.56386423839564	0.0994362637689754
En19^REST_chr5:71403093-71403293_Scr	SK.N.SH	En19	REST_chr5:71403093-71403293_Scr	5	71403093	71403293	scrambled,SNP	1560	2069	2208	2567	277	187	287	160	57	227.75	7.29879293581741	0.11210108780315
En19^REST_chr5:71404596-71404796_Ref	SK.N.SH	En19	REST_chr5:71404596-71404796_Ref	5	71404596	71404796	motif	3	9	8	6	8	2	14	5	2	7.25	NA	NA
En19^REST_chr5:71404596-71404796_Scr	SK.N.SH	En19	REST_chr5:71404596-71404796_Scr	5	71404596	71404796	scrambled,SNP	536	646	741	871	1595	1047	1696	1041	200	1344.75	3.15066624714714	0.116176908231404
En19^REST_chr5:71418597-71418797_nm	SK.N.SH	En19	REST_chr5:71418597-71418797_nm	5	71418597	71418797	noMotif	224	340	266	341	644	410	631	379	57	516	3.2753986861772	0.12531528929263
En19^REST_chr5:71463760-71463960_nm	SK.N.SH	En19	REST_chr5:71463760-71463960_nm	5	71463760	71463960	noMotif	284	422	383	456	723	523	717	506	108	617.25	3.39986261439783	0.117588887405278
En19^REST_chr5:71603910-71604110_Ref	SK.N.SH	En19	REST_chr5:71603910-71604110_Ref	5	71603910	71604110	motif	589	704	844	1041	827	436	714	443	82	605	4.49510489882827	0.12545219516219
En19^REST_chr5:72143971-72144171_Ref	SK.N.SH	En19	REST_chr5:72143971-72144171_Ref	5	72143971	72144171	motif	112	160	168	191	34	32	49	27	6	35.5	NA	NA
En19^REST_chr5:72143971-72144171_Scr	SK.N.SH	En19	REST_chr5:72143971-72144171_Scr	5	72143971	72144171	scrambled	38	21	28	35	7	10	10	16	3	10.75	NA	NA
En19^REST_chr5:72427623-72427823_Ref	SK.N.SH	En19	REST_chr5:72427623-72427823_Ref	5	72427623	72427823	motif	84	138	141	170	359	308	431	305	49	350.75	2.66341849198384	0.169682463159934
En19^REST_chr5:72640741-72640941_Ref	SK.N.SH	En19	REST_chr5:72640741-72640941_Ref	5	72640741	72640941	motif	7	12	8	7	68	49	93	49	14	64.75	1.18299603063552	0.522427954634545
En19^REST_chr5:72640741-72640941_Scr	SK.N.SH	En19	REST_chr5:72640741-72640941_Scr	5	72640741	72640941	scrambled,SNP	51	60	47	83	170	89	180	130	24	142.25	2.85241815584103	0.222991128924551
En19^REST_chr5:72840399-72840599_Ref	SK.N.SH	En19	REST_chr5:72840399-72840599_Ref	5	72840399	72840599	motif	657	808	812	997	273	194	280	172	27	229.75	5.92291629806152	0.111285504276894
En19^REST_chr5:72840399-72840599_Scr	SK.N.SH	En19	REST_chr5:72840399-72840599_Scr	5	72840399	72840599	scrambled	1025	1316	1277	1624	297	236	322	217	40	268	6.3673675305043	0.104648201327953
En19^REST_chr5:72960726-72960926_Ref	SK.N.SH	En19	REST_chr5:72960726-72960926_Ref	5	72960726	72960926	motif	26	22	45	35	284	199	313	218	57	253.5	1.1166070830207	0.305336316291578
En19^REST_chr5:72974317-72974517_Ref	SK.N.SH	En19	REST_chr5:72974317-72974517_Ref	5	72974317	72974517	motif	110	151	119	176	687	515	768	475	94	611.25	1.94432356523416	0.154370776579609
En19^REST_chr5:72974317-72974517_Scr	SK.N.SH	En19	REST_chr5:72974317-72974517_Scr	5	72974317	72974517	scrambled	128	144	143	196	789	560	821	512	88	670.5	1.95491079985264	0.151649182000497
En19^REST_chr5:73954998-73955198_Ref	SK.N.SH	En19	REST_chr5:73954998-73955198_Ref	5	73954998	73955198	motif	18	23	19	30	156	119	160	133	28	142	1.402547457334	0.327656387180256
En19^REST_chr5:73954998-73955198_Scr	SK.N.SH	En19	REST_chr5:73954998-73955198_Scr	5	73954998	73955198	scrambled,SNP	16	22	19	31	128	73	122	77	22	100	1.90496140668363	0.336526240399025
En19^REST_chr5:73955082-73955282_Ref	SK.N.SH	En19	REST_chr5:73955082-73955282_Ref	5	73955082	73955282	motif	58	84	89	123	335	242	304	243	29	281	2.39125074241289	0.194920993083219
En19^REST_chr5:73981078-73981278_Ref	SK.N.SH	En19	REST_chr5:73981078-73981278_Ref	5	73981078	73981278	motif	695	942	1216	1184	179	126	202	114	41	155.25	6.79570624998626	0.144084995500872
En19^REST_chr5:74214981-74215181_Ref	SK.N.SH	En19	REST_chr5:74214981-74215181_Ref	5	74214981	74215181	motif	14	23	4	15	81	66	70	49	14	66.5	1.81560056139908	0.468100998947839
En19^REST_chr5:74532227-74532427_nm	SK.N.SH	En19	REST_chr5:74532227-74532427_nm	5	74532227	74532427	noMotif	384	518	541	633	1507	1002	1618	964	157	1272.75	2.79998114202575	0.11437231338836
En19^REST_chr5:74780474-74780674_Ref	SK.N.SH	En19	REST_chr5:74780474-74780674_Ref	5	74780474	74780674	motif	20	25	25	41	12	7	14	9	1	10.5	NA	NA
En19^REST_chr5:7530153-7530353_Ref	SK.N.SH	En19	REST_chr5:7530153-7530353_Ref	5	7530153	7530353	motif	28	35	42	48	229	168	278	126	28	200.25	1.71701727158895	0.261781090308463
En19^REST_chr5:7530153-7530353_Scr	SK.N.SH	En19	REST_chr5:7530153-7530353_Scr	5	7530153	7530353	scrambled,SNP	108	114	139	160	446	348	576	360	42	432.5	2.36044442911788	0.166525457073353
En19^REST_chr5:75337806-75338006_Ref	SK.N.SH	En19	REST_chr5:75337806-75338006_Ref	5	75337806	75338006	motif	137	209	181	209	1387	1014	1504	997	222	1225.5	1.34634805618212	0.139735610084537
En19^REST_chr5:75337806-75338006_Scr	SK.N.SH	En19	REST_chr5:75337806-75338006_Scr	5	75337806	75338006	scrambled,SNP	330	401	418	476	1255	837	1483	1002	178	1144.25	2.60098023784869	0.115908477916634
En19^REST_chr5:75399973-75400173_Ref	SK.N.SH	En19	REST_chr5:75399973-75400173_Ref	5	75399973	75400173	motif	9	8	7	6	201	130	218	136	16	171.25	-0.383432343703003	0.545565316155118
En19^REST_chr5:75399973-75400173_Scr	SK.N.SH	En19	REST_chr5:75399973-75400173_Scr	5	75399973	75400173	scrambled,SNP	42	53	53	75	164	117	214	146	20	160.25	2.55715098488802	0.225163995406737
En19^REST_chr5:75599890-75600090_nm	SK.N.SH	En19	REST_chr5:75599890-75600090_nm	5	75599890	75600090	noMotif	138	170	198	273	524	358	598	405	66	471.25	2.80257959934383	0.158460932340026
En19^REST_chr5:75789285-75789485_nm	SK.N.SH	En19	REST_chr5:75789285-75789485_nm	5	75789285	75789485	noMotif	133	156	189	246	1111	749	1230	757	138	961.75	1.67868140670955	0.157171737710047
En19^REST_chr5:75885951-75886151_Ref	SK.N.SH	En19	REST_chr5:75885951-75886151_Ref	5	75885951	75886151	motif	99	136	109	117	209	131	293	117	21	187.5	3.42989189010535	0.173487607919647
En19^REST_chr5:75885951-75886151_Scr	SK.N.SH	En19	REST_chr5:75885951-75886151_Scr	5	75885951	75886151	scrambled,SNP	138	218	169	190	237	189	241	162	26	207.25	3.86474117284911	0.152141106269754
En19^REST_chr5:75985992-75986192_nm	SK.N.SH	En19	REST_chr5:75985992-75986192_nm	5	75985992	75986192	noMotif	230	275	243	364	303	216	337	196	39	263	4.16915855658163	0.134288340619787
En19^REST_chr5:76931536-76931736_Ref	SK.N.SH	En19	REST_chr5:76931536-76931736_Ref	5	76931536	76931736	motif	36	48	50	79	220	166	244	182	27	203	2.12878860155901	0.237744453276982
En19^REST_chr5:76931536-76931736_Scr	SK.N.SH	En19	REST_chr5:76931536-76931736_Scr	5	76931536	76931736	scrambled,SNP	86	102	138	183	269	202	279	215	36	241.25	3.13876480279848	0.190437762295159
En19^REST_chr5:77071873-77072073_nm	SK.N.SH	En19	REST_chr5:77071873-77072073_nm	5	77071873	77072073	noMotif	1316	1726	1811	2068	630	393	632	364	137	504.75	5.87754486926599	0.103905702450952
En19^REST_chr5:77216553-77216753_nm	SK.N.SH	En19	REST_chr5:77216553-77216753_nm	5	77216553	77216753	noMotif	333	383	497	614	686	447	766	461	64	590	3.72339718365997	0.141699088935577
En19^REST_chr5:77814281-77814481_Ref	SK.N.SH	En19	REST_chr5:77814281-77814481_Ref	5	77814281	77814481	motif	397	498	620	776	595	368	665	397	55	506.25	4.27026905840969	0.138941981471088
En19^REST_chr5:77814281-77814481_Scr	SK.N.SH	En19	REST_chr5:77814281-77814481_Scr	5	77814281	77814481	scrambled,SNP	290	347	373	490	327	259	383	263	29	308	4.35922800821602	0.129776874666071
En19^REST_chr5:77842531-77842731_nm	SK.N.SH	En19	REST_chr5:77842531-77842731_nm	5	77842531	77842731	noMotif	229	286	278	378	795	517	821	617	78	687.5	2.84776161419945	0.126631288606116
En19^REST_chr5:77870030-77870230_nm	SK.N.SH	En19	REST_chr5:77870030-77870230_nm	5	77870030	77870230	noMotif	168	237	233	274	970	674	1071	679	101	848.5	2.1917788300529	0.133123703025623
En19^REST_chr5:78280761-78280961_nm	SK.N.SH	En19	REST_chr5:78280761-78280961_nm	5	78280761	78280961	noMotif	274	352	445	557	209	94	188	89	30	145	5.60093820835655	0.15624027816499
En19^REST_chr5:78326643-78326843_nm	SK.N.SH	En19	REST_chr5:78326643-78326843_nm	5	78326643	78326843	noMotif	27	59	45	58	136	73	164	125	23	124.5	2.67935488377211	0.251269491330768
En19^REST_chr5:78760614-78760814_nm	SK.N.SH	En19	REST_chr5:78760614-78760814_nm	5	78760614	78760814	noMotif	13	14	11	9	68	63	69	67	14	66.75	1.56655562288368	0.45131532473555
En19^REST_chr5:7878757-7878957_nm	SK.N.SH	En19	REST_chr5:7878757-7878957_nm	5	7878757	7878957	noMotif	114	120	115	136	345	236	430	254	32	316.25	2.72636515536395	0.166093607747658
En19^REST_chr5:79405451-79405651_Ref	SK.N.SH	En19	REST_chr5:79405451-79405651_Ref	5	79405451	79405651	motif	488	683	697	1000	1116	817	1112	795	101	960	3.64007717295451	0.126062843939199
En19^REST_chr5:79405451-79405651_Scr	SK.N.SH	En19	REST_chr5:79405451-79405651_Scr	5	79405451	79405651	scrambled	741	956	1151	1240	823	693	1015	673	90	801	4.42750869167474	0.121326012919724
En19^REST_chr5:79420430-79420630_Ref	SK.N.SH	En19	REST_chr5:79420430-79420630_Ref	5	79420430	79420630	motif	219	359	373	450	628	498	670	466	61	565.5	3.37019542456488	0.140108375813494
En19^REST_chr5:79584575-79584775_Ref	SK.N.SH	En19	REST_chr5:79584575-79584775_Ref	5	79584575	79584775	motif	139	172	227	272	394	291	445	295	36	356.25	3.26192135106747	0.164298780033959
En19^REST_chr5:79968057-79968257_nm	SK.N.SH	En19	REST_chr5:79968057-79968257_nm	5	79968057	79968257	noMotif	111	142	174	220	268	218	277	211	28	243.5	3.46991990400804	0.169310344369221
En19^REST_chr5:80149342-80149542_Ref	SK.N.SH	En19	REST_chr5:80149342-80149542_Ref	5	80149342	80149542	motif	8	12	10	26	55	30	58	32	12	43.75	2.4302443714802	0.449373946031177
En19^REST_chr5:80149342-80149542_Scr	SK.N.SH	En19	REST_chr5:80149342-80149542_Scr	5	80149342	80149542	scrambled	0	4	4	1	4	5	8	14	2	7.75	NA	NA
En19^REST_chr5:80216967-80217167_Ref	SK.N.SH	En19	REST_chr5:80216967-80217167_Ref	5	80216967	80217167	motif	13	12	34	26	355	215	431	311	37	328	0.151707056905308	0.381885762668386
En19^REST_chr5:80216967-80217167_Scr	SK.N.SH	En19	REST_chr5:80216967-80217167_Scr	5	80216967	80217167	scrambled,SNP	28	39	27	41	258	196	242	169	34	216.25	1.39271325944519	0.27229314117001
En19^REST_chr5:80216995-80217195_Ref	SK.N.SH	En19	REST_chr5:80216995-80217195_Ref	5	80216995	80217195	motif	11	30	26	16	299	177	285	182	32	235.75	0.593337944946852	0.369634029582904
En19^REST_chr5:80216995-80217195_Scr	SK.N.SH	En19	REST_chr5:80216995-80217195_Scr	5	80216995	80217195	scrambled	17	29	17	15	547	329	568	359	49	450.75	-0.418978308207748	0.362176967723748
En19^REST_chr5:80649095-80649295_nm	SK.N.SH	En19	REST_chr5:80649095-80649295_nm	5	80649095	80649295	noMotif	36	60	59	74	318	253	333	240	35	286	1.7400521100579	0.223426669667524
En19^REST_chr5:81214602-81214802_Ref	SK.N.SH	En19	REST_chr5:81214602-81214802_Ref	5	81214602	81214802	motif	57	89	57	134	351	243	458	296	85	337	2.06248737225739	0.217831901297766
En19^REST_chr5:81214602-81214802_Scr	SK.N.SH	En19	REST_chr5:81214602-81214802_Scr	5	81214602	81214802	scrambled	21	33	27	30	216	121	212	111	47	165	1.54224845766188	0.296971158595014
En19^REST_chr5:81214614-81214814_Ref	SK.N.SH	En19	REST_chr5:81214614-81214814_Ref	5	81214614	81214814	motif	21	52	21	30	227	127	270	192	43	204	1.36625350605989	0.317495922013836
En19^REST_chr5:81214614-81214814_Scr	SK.N.SH	En19	REST_chr5:81214614-81214814_Scr	5	81214614	81214814	scrambled	42	50	53	66	387	212	403	250	68	313	1.53790911382845	0.22398964512751
En19^REST_chr5:81267791-81267991_Ref	SK.N.SH	En19	REST_chr5:81267791-81267991_Ref	5	81267791	81267991	motif	2390	3095	2651	3274	494	258	378	247	97	344.25	7.15431674291318	0.094344332899766
En19^REST_chr5:81267791-81267991_Scr	SK.N.SH	En19	REST_chr5:81267791-81267991_Scr	5	81267791	81267991	scrambled,SNP	2186	2805	2441	2925	490	278	450	296	108	378.5	6.87676401636796	0.094872920524166
En19^REST_chr5:81521461-81521661_nm	SK.N.SH	En19	REST_chr5:81521461-81521661_nm	5	81521461	81521661	noMotif	3	13	9	10	38	8	26	16	9	22	NA	NA
En19^REST_chr5:81652800-81653000_nm	SK.N.SH	En19	REST_chr5:81652800-81653000_nm	5	81652800	81653000	noMotif	142	170	213	207	469	272	514	343	39	399.5	2.97962546813423	0.155897544567576
En19^REST_chr5:82307843-82308043_nm	SK.N.SH	En19	REST_chr5:82307843-82308043_nm	5	82307843	82308043	noMotif	91	109	91	147	217	186	271	169	28	210.75	3.12999675512996	0.17636649421149
En19^REST_chr5:82577626-82577826_nm	SK.N.SH	En19	REST_chr5:82577626-82577826_nm	5	82577626	82577826	noMotif	187	216	230	278	402	260	430	316	50	352	3.46082108722788	0.137603374430356
En19^REST_chr5:82769372-82769572_Ref	SK.N.SH	En19	REST_chr5:82769372-82769572_Ref	5	82769372	82769572	motif	345	450	474	639	955	648	1061	740	95	851	3.24169752024317	0.12430702179256
En19^REST_chr5:82769372-82769572_Scr	SK.N.SH	En19	REST_chr5:82769372-82769572_Scr	5	82769372	82769572	scrambled,SNP	112	110	142	195	442	336	498	431	47	426.75	2.45223436521834	0.175794123859022
En19^REST_chr5:82834699-82834899_Ref	SK.N.SH	En19	REST_chr5:82834699-82834899_Ref	5	82834699	82834899	motif	87	85	112	173	615	364	659	391	93	507.25	1.94441027202715	0.195907481932268
En19^REST_chr5:82834699-82834899_Scr	SK.N.SH	En19	REST_chr5:82834699-82834899_Scr	5	82834699	82834899	scrambled	177	259	339	460	476	314	534	329	80	413.25	3.65132096345451	0.175797108377281
En19^REST_chr5:82834711-82834911_Ref	SK.N.SH	En19	REST_chr5:82834711-82834911_Ref	5	82834711	82834911	motif	77	71	112	105	594	426	598	415	90	508.25	1.61790955182033	0.202012946318907
En19^REST_chr5:8316794-8316994_Ref	SK.N.SH	En19	REST_chr5:8316794-8316994_Ref	5	8316794	8316994	motif	67	92	123	144	494	362	631	368	48	463.75	1.96191058535176	0.194123969318717
En19^REST_chr5:8316794-8316994_Scr	SK.N.SH	En19	REST_chr5:8316794-8316994_Scr	5	8316794	8316994	scrambled	195	251	336	326	534	407	543	406	52	472.5	3.30498064664046	0.153008727837715
En19^REST_chr5:836437-836637_nm	SK.N.SH	En19	REST_chr5:836437-836637_nm	5	836437	836637	noMotif	90	136	115	155	752	553	904	567	95	694	1.59646504837728	0.16012441131708
En19^REST_chr5:85922071-85922271_nm	SK.N.SH	En19	REST_chr5:85922071-85922271_nm	5	85922071	85922271	noMotif	10	15	13	24	113	116	117	104	22	112.5	1.16014825234179	0.399442123541208
En19^REST_chr5:86212929-86213129_Ref	SK.N.SH	En19	REST_chr5:86212929-86213129_Ref	5	86212929	86213129	motif	17	25	31	32	611	452	686	425	61	543.5	-0.287900373810312	0.307925664385079
En19^REST_chr5:86212929-86213129_Scr	SK.N.SH	En19	REST_chr5:86212929-86213129_Scr	5	86212929	86213129	scrambled	89	136	105	163	288	233	312	197	45	257.5	3.00449661507833	0.168553285876057
En19^REST_chr5:86596694-86596894_nm	SK.N.SH	En19	REST_chr5:86596694-86596894_nm	5	86596694	86596894	noMotif	1843	2618	1458	1976	728	541	823	540	78	658	5.67855931856686	0.140649704430487
En19^REST_chr5:87748722-87748922_Ref	SK.N.SH	En19	REST_chr5:87748722-87748922_Ref	5	87748722	87748922	motif	68	130	133	178	336	183	283	272	34	268.5	2.97612978000662	0.191091539278941
En19^REST_chr5:87748722-87748922_Scr	SK.N.SH	En19	REST_chr5:87748722-87748922_Scr	5	87748722	87748922	scrambled	401	561	629	785	645	447	738	471	63	575.25	4.12582400819346	0.129891731244724
En19^REST_chr5:87748786-87748986_Ref	SK.N.SH	En19	REST_chr5:87748786-87748986_Ref	5	87748786	87748986	motif	41	32	30	57	708	497	757	521	80	620.75	0.132450514503821	0.268569939323997
En19^REST_chr5:87976213-87976413_Ref	SK.N.SH	En19	REST_chr5:87976213-87976413_Ref	5	87976213	87976413	motif	298	393	408	543	149	87	167	101	32	126	5.79475959925414	0.138475804537809
En19^REST_chr5:88593063-88593263_nm	SK.N.SH	En19	REST_chr5:88593063-88593263_nm	5	88593063	88593263	noMotif	1	6	3	1	11	13	5	1	2	7.5	NA	NA
En19^REST_chr5:88604490-88604690_nm	SK.N.SH	En19	REST_chr5:88604490-88604690_nm	5	88604490	88604690	noMotif	35	62	32	67	365	258	389	299	41	327.75	1.31461125948264	0.249344752023151
En19^REST_chr5:88609696-88609896_nm	SK.N.SH	En19	REST_chr5:88609696-88609896_nm	5	88609696	88609896	noMotif	1314	1610	1233	1535	282	208	334	212	39	259	6.55729483241686	0.114693086473103
En19^REST_chr5:88639584-88639784_nm	SK.N.SH	En19	REST_chr5:88639584-88639784_nm	5	88639584	88639784	noMotif	54	49	73	87	300	283	400	278	39	315.25	1.80978972534859	0.222573139486299
En19^REST_chr5:88713927-88714127_Ref	SK.N.SH	En19	REST_chr5:88713927-88714127_Ref	5	88713927	88714127	motif	127	186	219	278	425	283	513	337	67	389.5	3.13404690252777	0.163657179128764
En19^REST_chr5:88852099-88852299_nm	SK.N.SH	En19	REST_chr5:88852099-88852299_nm	5	88852099	88852299	noMotif	118	142	115	141	134	113	150	109	14	126.5	4.11041128542564	0.169236404435022
En19^REST_chr5:8958813-8959013_Ref	SK.N.SH	En19	REST_chr5:8958813-8959013_Ref	5	8958813	8959013	motif	5	0	7	7	65	34	53	36	8	47	NA	NA
En19^REST_chr5:8958813-8959013_Scr	SK.N.SH	En19	REST_chr5:8958813-8959013_Scr	5	8958813	8959013	scrambled,SNP	25	24	24	29	80	57	112	92	18	85.25	2.34744960326017	0.313292848458679
En19^REST_chr5:90005279-90005479_nm	SK.N.SH	En19	REST_chr5:90005279-90005479_nm	5	90005279	90005479	noMotif	72	79	66	87	281	221	302	233	36	259.25	2.30901572283923	0.195672719101898
En19^REST_chr5:90508666-90508866_nm	SK.N.SH	En19	REST_chr5:90508666-90508866_nm	5	90508666	90508866	noMotif	400	481	494	642	215	133	216	156	30	180	5.57295464418099	0.124483077690164
En19^REST_chr5:90514949-90515149_Ref	SK.N.SH	En19	REST_chr5:90514949-90515149_Ref	5	90514949	90515149	motif	8	18	29	27	55	48	62	42	12	51.75	2.71883643970238	0.389753297072791
En19^REST_chr5:90514949-90515149_Scr	SK.N.SH	En19	REST_chr5:90514949-90515149_Scr	5	90514949	90515149	scrambled	38	52	61	85	172	123	180	158	26	158.25	2.63085203622357	0.232662152150592
En19^REST_chr5:90522047-90522247_nm	SK.N.SH	En19	REST_chr5:90522047-90522247_nm	5	90522047	90522247	noMotif	101	114	138	151	1143	717	1217	791	122	967	1.16052301118013	0.165131546977033
En19^REST_chr5:90576361-90576561_nm	SK.N.SH	En19	REST_chr5:90576361-90576561_nm	5	90576361	90576561	noMotif	2622	3159	2746	3627	285	162	299	188	51	233.5	7.80433700554262	0.100401666808356
En19^REST_chr5:90647072-90647272_Ref	SK.N.SH	En19	REST_chr5:90647072-90647272_Ref	5	90647072	90647272	motif	160	200	240	291	578	415	691	401	65	521.25	2.86309504575785	0.149141951170924
En19^REST_chr5:90647072-90647272_Scr	SK.N.SH	En19	REST_chr5:90647072-90647272_Scr	5	90647072	90647272	scrambled	34	63	49	82	309	180	265	197	45	237.75	2.00561727093213	0.232707108127429
En19^REST_chr5:91976930-91977130_nm	SK.N.SH	En19	REST_chr5:91976930-91977130_nm	5	91976930	91977130	noMotif	151	242	164	214	300	181	290	182	40	238.25	3.78835763766863	0.150681567448392
En19^REST_chr5:9198623-9198823_Ref	SK.N.SH	En19	REST_chr5:9198623-9198823_Ref	5	9198623	9198823	motif	82	109	126	165	492	317	463	330	45	400.5	2.34326582957615	0.177025816429177
En19^REST_chr5:9198623-9198823_Scr	SK.N.SH	En19	REST_chr5:9198623-9198823_Scr	5	9198623	9198823	scrambled	405	576	617	701	631	493	669	413	71	551.5	4.13772522433105	0.120727691898479
En19^REST_chr5:92280693-92280893_nm	SK.N.SH	En19	REST_chr5:92280693-92280893_nm	5	92280693	92280893	noMotif	14	27	34	27	126	80	177	102	15	121.25	1.85467010816346	0.329153984835526
En19^REST_chr5:92414401-92414601_Ref	SK.N.SH	En19	REST_chr5:92414401-92414601_Ref	5	92414401	92414601	motif	485	682	764	918	814	502	832	528	71	669	4.17820441072395	0.125216966750966
En19^REST_chr5:92414401-92414601_Scr	SK.N.SH	En19	REST_chr5:92414401-92414601_Scr	5	92414401	92414601	scrambled,SNP	249	372	413	519	651	463	675	448	66	559.25	3.54440272596083	0.140721951664492
En19^REST_chr5:9244653-9244853_Ref	SK.N.SH	En19	REST_chr5:9244653-9244853_Ref	5	9244653	9244853	motif	25	58	33	34	458	317	490	311	51	394	0.691323874116548	0.28189825803522
En19^REST_chr5:9244653-9244853_Scr	SK.N.SH	En19	REST_chr5:9244653-9244853_Scr	5	9244653	9244853	scrambled,SNP	67	79	66	105	332	256	396	229	52	303.25	2.15012749328571	0.193613038346927
En19^REST_chr5:92582101-92582301_Ref	SK.N.SH	En19	REST_chr5:92582101-92582301_Ref	5	92582101	92582301	motif	68	86	92	104	444	283	431	324	43	370.5	2.00387332604678	0.183684846029315
En19^REST_chr5:92948294-92948494_Ref	SK.N.SH	En19	REST_chr5:92948294-92948494_Ref	5	92948294	92948494	motif	11	7	3	6	73	47	57	44	6	55.25	NA	NA
En19^REST_chr5:92948294-92948494_Scr	SK.N.SH	En19	REST_chr5:92948294-92948494_Scr	5	92948294	92948494	scrambled	110	147	179	240	113	77	108	72	8	92.5	NA	NA
En19^REST_chr5:93013133-93013333_nm	SK.N.SH	En19	REST_chr5:93013133-93013333_nm	5	93013133	93013333	noMotif	101	119	128	132	229	192	249	182	25	213	3.25211668658912	0.168896003568202
En19^REST_chr5:93447081-93447281_Ref	SK.N.SH	En19	REST_chr5:93447081-93447281_Ref	5	93447081	93447281	motif	628	839	888	1035	895	561	868	643	120	741.75	4.2759673073071	0.110076963830383
En19^REST_chr5:93447081-93447281_Scr	SK.N.SH	En19	REST_chr5:93447081-93447281_Scr	5	93447081	93447281	scrambled,SNP	366	393	503	537	386	269	401	259	54	328.75	4.54825212502663	0.135389661806776
En19^REST_chr5:94138270-94138470_Ref	SK.N.SH	En19	REST_chr5:94138270-94138470_Ref	5	94138270	94138470	motif	18	23	29	43	179	126	206	134	19	161.25	1.5595632485181	0.31177403443462
En19^REST_chr5:94138270-94138470_Scr	SK.N.SH	En19	REST_chr5:94138270-94138470_Scr	5	94138270	94138470	scrambled,SNP	129	191	193	257	219	158	235	165	24	194.25	4.05686728703802	0.156049637129597
En19^REST_chr5:95297337-95297537_Ref	SK.N.SH	En19	REST_chr5:95297337-95297537_Ref	5	95297337	95297537	motif	370	555	541	574	182	147	187	155	66	167.75	5.67350682457406	0.12709113915873
En19^REST_chr5:95453744-95453944_nm	SK.N.SH	En19	REST_chr5:95453744-95453944_nm	5	95453744	95453944	noMotif	66	120	104	138	313	209	367	167	29	264	2.7928093735706	0.181885280480142
En19^REST_chr5:95672173-95672373_nm	SK.N.SH	En19	REST_chr5:95672173-95672373_nm	5	95672173	95672373	noMotif	93	161	132	179	633	429	776	494	64	583	2.03499027695085	0.160012088337935
En19^REST_chr5:95763639-95763839_Ref	SK.N.SH	En19	REST_chr5:95763639-95763839_Ref	5	95763639	95763839	motif	38	31	35	51	549	329	574	435	71	471.75	0.490780129892957	0.262761668373339
En19^REST_chr5:95763639-95763839_Scr	SK.N.SH	En19	REST_chr5:95763639-95763839_Scr	5	95763639	95763839	scrambled,SNP	79	99	106	140	922	677	944	625	104	792	1.1756263705274	0.173568574327799
En19^REST_chr5:95819623-95819823_Ref	SK.N.SH	En19	REST_chr5:95819623-95819823_Ref	5	95819623	95819823	motif	34	48	54	47	479	381	516	350	56	431.5	0.845558006786704	0.242180454296146
En19^REST_chr5:95819666-95819866_Ref	SK.N.SH	En19	REST_chr5:95819666-95819866_Ref	5	95819666	95819866	motif	34	36	32	52	497	330	583	385	59	448.75	0.547666716409706	0.257899329202126
En19^REST_chr5:96271537-96271737_Ref	SK.N.SH	En19	REST_chr5:96271537-96271737_Ref	5	96271537	96271737	motif	955	1211	1454	1632	916	547	787	545	140	698.75	5.00011167888056	0.119880692967307
En19^REST_chr5:96271537-96271737_Scr	SK.N.SH	En19	REST_chr5:96271537-96271737_Scr	5	96271537	96271737	scrambled,SNP	2206	2861	3164	3855	1163	665	958	722	171	877	5.86878058943892	0.108979790083509
En19^REST_chr5:9714365-9714565_Ref	SK.N.SH	En19	REST_chr5:9714365-9714565_Ref	5	9714365	9714565	motif	49	73	48	70	176	139	178	131	30	156	2.6909058147811	0.219019099394707
En19^REST_chr5:9714365-9714565_Scr	SK.N.SH	En19	REST_chr5:9714365-9714565_Scr	5	9714365	9714565	scrambled,SNP	20	71	35	76	159	133	182	120	18	148.5	2.46851742473161	0.292610650405148
En19^REST_chr5:99870972-99871172_Ref	SK.N.SH	En19	REST_chr5:99870972-99871172_Ref	5	99870972	99871172	motif	2298	2832	2627	3209	1188	879	1226	817	205	1027.5	5.50264734607926	0.0893810789104802
En19^REST_chr5:99870972-99871172_Scr	SK.N.SH	En19	REST_chr5:99870972-99871172_Scr	5	99870972	99871172	scrambled,SNP	643	736	755	979	1621	1234	1865	1207	239	1481.75	3.15581523381583	0.106944511765339
En19^REST_chr6:100016471-100016671_nm	SK.N.SH	En19	REST_chr6:100016471-100016671_nm	6	100016471	100016671	noMotif	945	1235	1127	1382	807	519	788	644	97	689.5	4.84598629003241	0.0953702381674989
En19^REST_chr6:100574668-100574868_nm	SK.N.SH	En19	REST_chr6:100574668-100574868_nm	6	100574668	100574868	noMotif	114	130	210	269	421	285	396	300	45	350.5	3.10889450958285	0.197218200917659
En19^REST_chr6:100650561-100650761_nm	SK.N.SH	En19	REST_chr6:100650561-100650761_nm	6	100650561	100650761	noMotif	35	34	27	50	142	128	185	111	48	141.5	2.12433338014493	0.274116766712566
En19^REST_chr6:103631942-103632142_Ref	SK.N.SH	En19	REST_chr6:103631942-103632142_Ref	6	103631942	103632142	motif	124	173	204	233	316	200	303	213	34	258	3.59063611034037	0.159928378379993
En19^REST_chr6:103631942-103632142_Scr	SK.N.SH	En19	REST_chr6:103631942-103632142_Scr	6	103631942	103632142	scrambled,SNP	558	637	689	858	493	336	478	360	47	416.75	4.80024874645654	0.115238315339802
En19^REST_chr6:103631993-103632193_Ref	SK.N.SH	En19	REST_chr6:103631993-103632193_Ref	6	103631993	103632193	motif	74	73	105	148	821	601	892	555	70	717.25	1.23656861537352	0.203066565130312
En19^REST_chr6:103631993-103632193_Scr	SK.N.SH	En19	REST_chr6:103631993-103632193_Scr	6	103631993	103632193	scrambled,SNP	55	91	100	165	932	617	988	660	92	799.25	1.09831625536092	0.212934841269381
En19^REST_chr6:104026103-104026303_Ref	SK.N.SH	En19	REST_chr6:104026103-104026303_Ref	6	104026103	104026303	motif	NA	NA	NA	NA	NA	NA	NA	NA	NA	NA	NA	NA
En19^REST_chr6:105048314-105048514_Ref	SK.N.SH	En19	REST_chr6:105048314-105048514_Ref	6	105048314	105048514	motif	65	72	106	148	420	309	480	281	35	372.5	2.14726570458959	0.212101034835437
En19^REST_chr6:10505891-10506091_nm	SK.N.SH	En19	REST_chr6:10505891-10506091_nm	6	10505891	10506091	noMotif	56	93	92	106	274	176	278	197	31	231.25	2.66489585770391	0.192453092095409
En19^REST_chr6:105335322-105335522_Ref	SK.N.SH	En19	REST_chr6:105335322-105335522_Ref	6	105335322	105335522	motif	NA	NA	NA	NA	NA	NA	NA	NA	NA	NA	NA	NA
En19^REST_chr6:105388715-105388915_nm	SK.N.SH	En19	REST_chr6:105388715-105388915_nm	6	105388715	105388915	noMotif	192	261	251	344	353	217	325	214	76	277.25	4.00296940054105	0.136602644759781
En19^REST_chr6:105389290-105389490_Ref	SK.N.SH	En19	REST_chr6:105389290-105389490_Ref	6	105389290	105389490	motif	NA	NA	NA	NA	NA	NA	NA	NA	NA	NA	NA	NA
En19^REST_chr6:105389290-105389490_Scr	SK.N.SH	En19	REST_chr6:105389290-105389490_Scr	6	105389290	105389490	scrambled,SNP	NA	NA	NA	NA	NA	NA	NA	NA	NA	NA	NA	NA
En19^REST_chr6:105391773-105391973_Ref	SK.N.SH	En19	REST_chr6:105391773-105391973_Ref	6	105391773	105391973	motif	25	26	49	43	284	190	296	192	33	240.5	1.34731482931453	0.291190141628286
En19^REST_chr6:1055344-1055544_nm	SK.N.SH	En19	REST_chr6:1055344-1055544_nm	6	1055344	1055544	noMotif	133	169	206	220	523	372	592	336	60	455.75	2.77166429519894	0.154536475337509
En19^REST_chr6:105850645-105850845_Ref	SK.N.SH	En19	REST_chr6:105850645-105850845_Ref	6	105850645	105850845	motif	155	227	241	307	209	167	217	161	27	188.5	4.36454456865481	0.151905304798493
En19^REST_chr6:105944721-105944921_nm	SK.N.SH	En19	REST_chr6:105944721-105944921_nm	6	105944721	105944921	noMotif	65	100	142	170	419	320	534	290	46	390.75	2.36476108458685	0.207258945498291
En19^REST_chr6:106094359-106094559_nm	SK.N.SH	En19	REST_chr6:106094359-106094559_nm	6	106094359	106094559	noMotif	94	124	107	142	372	261	361	213	32	301.75	2.71972175137282	0.16388419342153
En19^REST_chr6:106124084-106124284_Ref	SK.N.SH	En19	REST_chr6:106124084-106124284_Ref	6	106124084	106124284	motif	685	974	619	854	228	169	312	234	24	235.75	5.81532016456968	0.128963188701099
En19^REST_chr6:106124084-106124284_Scr	SK.N.SH	En19	REST_chr6:106124084-106124284_Scr	6	106124084	106124284	scrambled	525	762	452	703	274	164	251	196	48	221.25	5.54764210040434	0.136585979115299
En19^REST_chr6:106211431-106211631_nm	SK.N.SH	En19	REST_chr6:106211431-106211631_nm	6	106211431	106211631	noMotif	3378	4240	3077	3929	883	603	1008	661	126	788.75	6.31395870901587	0.10886551382502
En19^REST_chr6:106240205-106240405_Ref	SK.N.SH	En19	REST_chr6:106240205-106240405_Ref	6	106240205	106240405	motif	41	87	64	83	278	181	295	154	25	227	2.36514351999343	0.215091149476909
En19^REST_chr6:106240205-106240405_Scr	SK.N.SH	En19	REST_chr6:106240205-106240405_Scr	6	106240205	106240405	scrambled,SNP	159	170	226	265	602	442	652	420	66	529	2.7187359843645	0.156687630947158
En19^REST_chr6:106240258-106240458_Ref	SK.N.SH	En19	REST_chr6:106240258-106240458_Ref	6	106240258	106240458	motif	20	36	36	41	168	138	198	130	22	158.5	1.81468281661527	0.28183861975211
En19^REST_chr6:106240258-106240458_Scr	SK.N.SH	En19	REST_chr6:106240258-106240458_Scr	6	106240258	106240458	scrambled	73	74	95	118	340	248	390	277	35	313.75	2.2810864930657	0.193123356946836
En19^REST_chr6:106259080-106259280_Ref	SK.N.SH	En19	REST_chr6:106259080-106259280_Ref	6	106259080	106259280	motif	NA	NA	NA	NA	NA	NA	NA	NA	NA	NA	NA	NA
En19^REST_chr6:106537662-106537862_nm	SK.N.SH	En19	REST_chr6:106537662-106537862_nm	6	106537662	106537862	noMotif	3	3	5	8	30	25	12	34	19	25.25	1.56406174638348	0.708360698434945
En19^REST_chr6:106540253-106540453_Ref	SK.N.SH	En19	REST_chr6:106540253-106540453_Ref	6	106540253	106540453	motif	31	46	33	53	398	248	377	250	46	318.25	1.11834575201192	0.251379737822075
En19^REST_chr6:106540253-106540453_Scr	SK.N.SH	En19	REST_chr6:106540253-106540453_Scr	6	106540253	106540453	scrambled	10	27	16	35	286	175	342	239	64	260.5	0.486822721983094	0.361536341907187
En19^REST_chr6:106549971-106550171_nm	SK.N.SH	En19	REST_chr6:106549971-106550171_nm	6	106549971	106550171	noMotif	103	193	200	205	288	156	313	177	34	233.5	3.68702431757848	0.170544907976264
En19^REST_chr6:106611893-106612093_nm	SK.N.SH	En19	REST_chr6:106611893-106612093_nm	6	106611893	106612093	noMotif	198	289	262	324	305	250	317	167	33	259.75	4.12840698109563	0.131532205512474
En19^REST_chr6:106630417-106630617_nm	SK.N.SH	En19	REST_chr6:106630417-106630617_nm	6	106630417	106630617	noMotif	99	126	137	151	221	143	256	151	23	192.75	3.51317499118267	0.16637072242127
En19^REST_chr6:106968153-106968353_nm	SK.N.SH	En19	REST_chr6:106968153-106968353_nm	6	106968153	106968353	noMotif	110	157	148	161	624	471	673	492	85	565	2.10540229971476	0.152567108390326
En19^REST_chr6:106968779-106968979_Ref	SK.N.SH	En19	REST_chr6:106968779-106968979_Ref	6	106968779	106968979	motif	35	48	65	79	158	86	133	89	32	116.5	3.0497823707561	0.243754213249756
En19^REST_chr6:106968779-106968979_Scr	SK.N.SH	En19	REST_chr6:106968779-106968979_Scr	6	106968779	106968979	scrambled	40	71	61	82	185	159	231	137	43	178	2.58085491106095	0.216913208394108
En19^REST_chr6:10748029-10748229_Ref	SK.N.SH	En19	REST_chr6:10748029-10748229_Ref	6	10748029	10748229	motif	1112	1450	1758	2329	957	663	993	714	102	831.75	5.06567671946083	0.133974625833228
En19^REST_chr6:107876706-107876906_Ref	SK.N.SH	En19	REST_chr6:107876706-107876906_Ref	6	107876706	107876906	motif	290	382	400	510	1162	957	1324	908	115	1087.75	2.60836445434749	0.122646830917227
En19^REST_chr6:108079239-108079439_Ref	SK.N.SH	En19	REST_chr6:108079239-108079439_Ref	6	108079239	108079439	motif	10	23	17	13	86	40	100	56	12	70.5	1.96139978312433	0.405748027064028
En19^REST_chr6:108395814-108396014_Ref	SK.N.SH	En19	REST_chr6:108395814-108396014_Ref	6	108395814	108396014	motif	47	78	58	85	13	10	8	6	6	9.25	NA	NA
En19^REST_chr6:108495562-108495762_Ref	SK.N.SH	En19	REST_chr6:108495562-108495762_Ref	6	108495562	108495762	motif	388	463	552	613	1257	893	1328	963	128	1110.25	2.94302852432697	0.123522326253913
En19^REST_chr6:108509416-108509616_nm	SK.N.SH	En19	REST_chr6:108509416-108509616_nm	6	108509416	108509616	noMotif	16	21	28	28	85	67	125	77	11	88.5	2.16112301300322	0.332236562843278
En19^REST_chr6:108582298-108582498_Ref	SK.N.SH	En19	REST_chr6:108582298-108582498_Ref	6	108582298	108582498	motif	1976	2465	2255	2632	391	258	392	251	57	323	6.94998577770249	0.0973315488507348
En19^REST_chr6:108582298-108582498_Scr	SK.N.SH	En19	REST_chr6:108582298-108582498_Scr	6	108582298	108582498	scrambled,SNP	1551	1904	1715	2171	357	204	337	213	45	277.75	6.82560901195016	0.0989055032603834
En19^REST_chr6:108616135-108616335_Ref	SK.N.SH	En19	REST_chr6:108616135-108616335_Ref	6	108616135	108616335	motif	658	894	666	885	1375	831	1372	961	166	1134.75	3.54547085749774	0.105464748829572
En19^REST_chr6:108616135-108616335_Scr	SK.N.SH	En19	REST_chr6:108616135-108616335_Scr	6	108616135	108616335	scrambled,SNP	1008	1252	1094	1376	2015	1471	2307	1486	238	1819.75	3.46937661112898	0.0938786283939497
En19^REST_chr6:108819413-108819613_nm	SK.N.SH	En19	REST_chr6:108819413-108819613_nm	6	108819413	108819613	noMotif	48	67	55	79	121	106	131	99	16	114.25	3.1850666257442	0.215545369786211
En19^REST_chr6:109006114-109006314_nm	SK.N.SH	En19	REST_chr6:109006114-109006314_nm	6	109006114	109006314	noMotif	136	176	110	135	457	300	468	295	37	380	2.65893534545269	0.176499935567798
En19^REST_chr6:109067736-109067936_nm	SK.N.SH	En19	REST_chr6:109067736-109067936_nm	6	109067736	109067936	noMotif	551	652	788	1073	1386	989	1546	902	118	1205.75	3.42834062302579	0.13344466228471
En19^REST_chr6:109403588-109403788_Ref	SK.N.SH	En19	REST_chr6:109403588-109403788_Ref	6	109403588	109403788	motif	92	75	96	117	592	435	674	455	90	539	1.59309460443172	0.192121819067594
En19^REST_chr6:109629418-109629618_nm	SK.N.SH	En19	REST_chr6:109629418-109629618_nm	6	109629418	109629618	noMotif	97	130	99	175	253	140	274	173	24	210	3.34518645537183	0.174091081388975
En19^REST_chr6:110299801-110300001_Ref	SK.N.SH	En19	REST_chr6:110299801-110300001_Ref	6	110299801	110300001	motif	94	107	127	161	1457	940	1501	1071	169	1242.25	0.739895691306427	0.168933224005026
En19^REST_chr6:110300386-110300586_Ref	SK.N.SH	En19	REST_chr6:110300386-110300586_Ref	6	110300386	110300586	motif	1132	1640	1824	2266	877	448	730	475	95	632.5	5.53155624326336	0.124024943675492
En19^REST_chr6:110319658-110319858_Ref	SK.N.SH	En19	REST_chr6:110319658-110319858_Ref	6	110319658	110319858	motif	47	71	68	73	213	165	313	186	70	219.25	2.33247360418252	0.208620629017073
En19^REST_chr6:11043881-11044081_nm	SK.N.SH	En19	REST_chr6:11043881-11044081_nm	6	11043881	11044081	noMotif	44	65	30	59	113	90	117	73	20	98.25	3.08665353231896	0.25745582381055
En19^REST_chr6:11044415-11044615_Ref	SK.N.SH	En19	REST_chr6:11044415-11044615_Ref	6	11044415	11044615	motif	12	16	21	26	14	18	18	10	6	15	NA	NA
En19^REST_chr6:11044415-11044615_Scr	SK.N.SH	En19	REST_chr6:11044415-11044615_Scr	6	11044415	11044615	scrambled	12	13	19	26	16	11	15	10	7	13	NA	NA
En19^REST_chr6:110494762-110494962_Ref	SK.N.SH	En19	REST_chr6:110494762-110494962_Ref	6	110494762	110494962	motif	48	73	42	81	301	235	291	260	30	271.75	1.89179490080597	0.223657659360786
En19^REST_chr6:110576667-110576867_Ref	SK.N.SH	En19	REST_chr6:110576667-110576867_Ref	6	110576667	110576867	motif	81	66	128	126	364	212	420	295	36	322.75	2.42045356968292	0.217689042391104
En19^REST_chr6:110576667-110576867_Scr	SK.N.SH	En19	REST_chr6:110576667-110576867_Scr	6	110576667	110576867	scrambled,SNP	336	421	464	493	418	295	431	303	46	361.75	4.33195201759072	0.123837143958234
En19^REST_chr6:111021488-111021688_Ref	SK.N.SH	En19	REST_chr6:111021488-111021688_Ref	6	111021488	111021688	motif	28	46	38	46	188	125	218	112	18	160.75	2.07562859037359	0.256117866846621
En19^REST_chr6:111025248-111025448_nm	SK.N.SH	En19	REST_chr6:111025248-111025448_nm	6	111025248	111025448	noMotif	15	18	22	37	108	106	117	80	12	102.75	1.88181163904153	0.345078287365613
En19^REST_chr6:111060377-111060577_nm	SK.N.SH	En19	REST_chr6:111060377-111060577_nm	6	111060377	111060577	noMotif	70	103	112	116	368	289	350	264	26	317.75	2.40443856297801	0.180812342481018
En19^REST_chr6:111197555-111197755_Ref	SK.N.SH	En19	REST_chr6:111197555-111197755_Ref	6	111197555	111197755	motif	133	185	149	195	343	241	371	246	26	300.25	3.22626141491212	0.146787463310263
En19^REST_chr6:111197555-111197755_Scr	SK.N.SH	En19	REST_chr6:111197555-111197755_Scr	6	111197555	111197755	scrambled,SNP	327	357	418	484	709	483	762	506	78	615	3.4608082852452	0.127083672858879
En19^REST_chr6:111279915-111280115_nm	SK.N.SH	En19	REST_chr6:111279915-111280115_nm	6	111279915	111280115	noMotif	283	416	363	420	99	56	78	60	13	73.25	6.42615728856032	0.142079857070833
En19^REST_chr6:111580575-111580775_Ref	SK.N.SH	En19	REST_chr6:111580575-111580775_Ref	6	111580575	111580775	motif	1161	1603	1772	2095	848	536	851	589	77	706	5.31434934065476	0.114822568143188
En19^REST_chr6:111580575-111580775_Scr	SK.N.SH	En19	REST_chr6:111580575-111580775_Scr	6	111580575	111580775	scrambled	1017	1357	1445	1716	701	487	626	406	73	555	5.39968139734235	0.10871074625622
En19^REST_chr6:111804128-111804328_Ref	SK.N.SH	En19	REST_chr6:111804128-111804328_Ref	6	111804128	111804328	motif	93	144	148	196	52	29	36	29	10	36.5	6.06530131755828	0.20218379443675
En19^REST_chr6:111804128-111804328_Scr	SK.N.SH	En19	REST_chr6:111804128-111804328_Scr	6	111804128	111804328	scrambled,SNP	47	36	67	96	8	8	14	13	6	10.75	NA	NA
En19^REST_chr6:111873575-111873775_Ref	SK.N.SH	En19	REST_chr6:111873575-111873775_Ref	6	111873575	111873775	motif	523	644	672	899	628	448	668	463	71	551.75	4.38843157047931	0.11608942308245
En19^REST_chr6:111873575-111873775_Scr	SK.N.SH	En19	REST_chr6:111873575-111873775_Scr	6	111873575	111873775	scrambled,SNP	453	560	510	711	554	406	634	451	68	511.25	4.20583246158146	0.111104007330464
En19^REST_chr6:112146265-112146465_Ref	SK.N.SH	En19	REST_chr6:112146265-112146465_Ref	6	112146265	112146465	motif	340	415	420	559	1398	954	1468	935	127	1188.75	2.63186982591554	0.117240074122885
En19^REST_chr6:112146265-112146465_Scr	SK.N.SH	En19	REST_chr6:112146265-112146465_Scr	6	112146265	112146465	scrambled,SNP	162	203	242	233	615	507	812	489	73	605.75	2.56407673845207	0.147326319304144
En19^REST_chr6:11219144-11219344_nm	SK.N.SH	En19	REST_chr6:11219144-11219344_nm	6	11219144	11219344	noMotif	175	292	257	254	479	301	485	318	51	395.75	3.39933508376545	0.143032347743549
En19^REST_chr6:112193876-112194076_nm	SK.N.SH	En19	REST_chr6:112193876-112194076_nm	6	112193876	112194076	noMotif	0	0	5	4	0	0	0	4	2	1	NA	NA
En19^REST_chr6:112364254-112364454_Ref	SK.N.SH	En19	REST_chr6:112364254-112364454_Ref	6	112364254	112364454	motif	753	1019	1013	1170	475	398	573	397	69	460.75	5.17673209270529	0.104675506196293
En19^REST_chr6:112364254-112364454_Scr	SK.N.SH	En19	REST_chr6:112364254-112364454_Scr	6	112364254	112364454	scrambled,SNP	224	335	312	342	114	110	159	111	18	123.5	5.3693245655372	0.138748317487587
En19^REST_chr6:112484570-112484770_Ref	SK.N.SH	En19	REST_chr6:112484570-112484770_Ref	6	112484570	112484770	motif	114	181	199	261	437	335	467	323	48	390.5	3.01134630914551	0.165860829672227
En19^REST_chr6:11252010-11252210_nm	SK.N.SH	En19	REST_chr6:11252010-11252210_nm	6	11252010	11252210	noMotif	11	16	15	7	7	11	14	12	1	11	NA	NA
En19^REST_chr6:11292471-11292671_Ref	SK.N.SH	En19	REST_chr6:11292471-11292671_Ref	6	11292471	11292671	motif	139	151	211	254	478	343	474	365	53	415	2.93549760202268	0.167710180502478
En19^REST_chr6:11292471-11292671_Scr	SK.N.SH	En19	REST_chr6:11292471-11292671_Scr	6	11292471	11292671	scrambled,SNP	95	100	108	114	399	276	442	243	54	340	2.40638613787723	0.175718305040157
En19^REST_chr6:11299550-11299750_Ref	SK.N.SH	En19	REST_chr6:11299550-11299750_Ref	6	11299550	11299750	motif	168	237	250	294	369	273	409	227	31	319.5	3.65844465042581	0.140863241466195
En19^REST_chr6:11299550-11299750_Scr	SK.N.SH	En19	REST_chr6:11299550-11299750_Scr	6	11299550	11299750	scrambled	794	1115	1168	1311	1192	783	1283	783	94	1010.25	4.21206226280392	0.108388443114867
En19^REST_chr6:113228055-113228255_nm	SK.N.SH	En19	REST_chr6:113228055-113228255_nm	6	113228055	113228255	noMotif	212	339	339	438	507	354	546	359	57	441.5	3.66109804102119	0.139275372268851
En19^REST_chr6:11368056-11368256_nm	SK.N.SH	En19	REST_chr6:11368056-11368256_nm	6	11368056	11368256	noMotif	104	144	154	197	674	498	682	466	64	580	2.11812650216255	0.158958546496513
En19^REST_chr6:11368256-11368456_nm	SK.N.SH	En19	REST_chr6:11368256-11368456_nm	6	11368256	11368456	noMotif	432	567	586	762	1200	807	1203	868	111	1019.5	3.27939679272391	0.115676600747625
En19^REST_chr6:11393419-11393619_Ref	SK.N.SH	En19	REST_chr6:11393419-11393619_Ref	6	11393419	11393619	motif	229	265	297	358	669	428	675	445	77	554.25	3.14544767750309	0.13214245862426
En19^REST_chr6:113956070-113956270_nm	SK.N.SH	En19	REST_chr6:113956070-113956270_nm	6	113956070	113956270	noMotif	14	26	10	30	178	104	165	134	21	145.25	1.1950868908664	0.375095020259393
En19^REST_chr6:113963995-113964195_nm	SK.N.SH	En19	REST_chr6:113963995-113964195_nm	6	113963995	113964195	noMotif	110	170	154	207	313	207	342	200	77	265.5	3.35792513988766	0.155504169281737
En19^REST_chr6:113990239-113990439_Ref	SK.N.SH	En19	REST_chr6:113990239-113990439_Ref	6	113990239	113990439	motif	8	16	19	27	32	28	60	40	13	40	2.86381998138887	0.403301416664742
En19^REST_chr6:11399254-11399454_Ref	SK.N.SH	En19	REST_chr6:11399254-11399454_Ref	6	11399254	11399454	motif	17	26	24	19	111	68	152	77	10	102	1.88059403544057	0.341293895898961
En19^REST_chr6:11399254-11399454_Scr	SK.N.SH	En19	REST_chr6:11399254-11399454_Scr	6	11399254	11399454	scrambled,SNP	6	12	9	14	55	30	64	47	6	49	NA	NA
En19^REST_chr6:114179853-114180053_nm	SK.N.SH	En19	REST_chr6:114179853-114180053_nm	6	114179853	114180053	noMotif	561	772	865	1112	1010	694	1158	710	106	893	3.97146561916623	0.126293932244091
En19^REST_chr6:114180252-114180452_Ref	SK.N.SH	En19	REST_chr6:114180252-114180452_Ref	6	114180252	114180452	motif	74	120	106	102	217	133	214	125	43	172.25	3.32579276312769	0.185225014053218
En19^REST_chr6:11459322-11459522_nm	SK.N.SH	En19	REST_chr6:11459322-11459522_nm	6	11459322	11459522	noMotif	105	157	128	213	389	248	365	309	42	327.75	2.93891710220547	0.164012432208933
En19^REST_chr6:114753630-114753830_Ref	SK.N.SH	En19	REST_chr6:114753630-114753830_Ref	6	114753630	114753830	motif	16	25	11	26	192	116	185	121	19	153.5	1.1056855077718	0.364939100296459
En19^REST_chr6:115677638-115677838_Ref	SK.N.SH	En19	REST_chr6:115677638-115677838_Ref	6	115677638	115677838	motif	34	34	52	49	193	117	211	125	45	161.5	2.1787608034894	0.26124092759222
En19^REST_chr6:115677638-115677838_Scr	SK.N.SH	En19	REST_chr6:115677638-115677838_Scr	6	115677638	115677838	scrambled,SNP	61	99	90	113	235	165	208	164	48	193	2.9772791204564	0.187386752560276
En19^REST_chr6:115988288-115988488_Ref	SK.N.SH	En19	REST_chr6:115988288-115988488_Ref	6	115988288	115988488	motif	40	52	41	62	157	130	221	124	19	158	2.39026291251868	0.234530764778185
En19^REST_chr6:116306657-116306857_Ref	SK.N.SH	En19	REST_chr6:116306657-116306857_Ref	6	116306657	116306857	motif	40	54	58	81	149	88	157	101	17	123.75	3.00021129017963	0.228828447623126
En19^REST_chr6:116306657-116306857_Scr	SK.N.SH	En19	REST_chr6:116306657-116306857_Scr	6	116306657	116306857	scrambled	162	215	187	218	181	151	242	169	16	185.75	4.15636193385436	0.143718700370024
En19^REST_chr6:116393602-116393802_nm	SK.N.SH	En19	REST_chr6:116393602-116393802_nm	6	116393602	116393802	noMotif	35	57	50	97	261	174	301	206	31	235.5	2.0796064973176	0.242492509523191
En19^REST_chr6:116813990-116814190_Ref	SK.N.SH	En19	REST_chr6:116813990-116814190_Ref	6	116813990	116814190	motif	96	94	127	181	354	311	438	288	66	347.75	2.58573290584415	0.188874205530902
En19^REST_chr6:116813990-116814190_Scr	SK.N.SH	En19	REST_chr6:116813990-116814190_Scr	6	116813990	116814190	scrambled	90	119	126	139	402	289	397	219	70	326.75	2.63083388877623	0.16648367099882
En19^REST_chr6:116892587-116892787_Ref	SK.N.SH	En19	REST_chr6:116892587-116892787_Ref	6	116892587	116892787	motif	527	617	661	746	160	118	174	106	42	139.5	6.28730674332377	0.124100954345587
En19^REST_chr6:116892587-116892787_Scr	SK.N.SH	En19	REST_chr6:116892587-116892787_Scr	6	116892587	116892787	scrambled,SNP	683	988	969	1132	224	106	232	156	41	179.5	6.49147713289811	0.116576963611666
En19^REST_chr6:116918084-116918284_Ref	SK.N.SH	En19	REST_chr6:116918084-116918284_Ref	6	116918084	116918284	motif	12	11	9	22	248	159	297	173	32	219.25	0.0693999472717277	0.428875225008362
En19^REST_chr6:116918084-116918284_Scr	SK.N.SH	En19	REST_chr6:116918084-116918284_Scr	6	116918084	116918284	scrambled	28	42	31	51	249	169	279	213	33	227.5	1.48704671873377	0.261280633067955
En19^REST_chr6:117002380-117002580_Ref	SK.N.SH	En19	REST_chr6:117002380-117002580_Ref	6	117002380	117002580	motif	451	625	541	696	891	614	925	610	75	760	3.69050072528479	0.10508006769574
En19^REST_chr6:117290413-117290613_nm	SK.N.SH	En19	REST_chr6:117290413-117290613_nm	6	117290413	117290613	noMotif	18	33	30	43	136	97	126	108	12	116.75	2.13708036724199	0.295205259001743
En19^REST_chr6:11732516-11732716_nm	SK.N.SH	En19	REST_chr6:11732516-11732716_nm	6	11732516	11732716	noMotif	142	165	142	216	796	613	847	590	110	711.5	1.97758767488744	0.1483046989768
En19^REST_chr6:117855052-117855252_Ref	SK.N.SH	En19	REST_chr6:117855052-117855252_Ref	6	117855052	117855252	motif	17	19	11	13	59	41	63	57	16	55	2.21634122070421	0.411440154774026
En19^REST_chr6:117855052-117855252_Scr	SK.N.SH	En19	REST_chr6:117855052-117855252_Scr	6	117855052	117855252	scrambled	15	17	29	30	97	88	159	90	27	108.5	1.83206403203613	0.34503663156812
En19^REST_chr6:117916334-117916534_nm	SK.N.SH	En19	REST_chr6:117916334-117916534_nm	6	117916334	117916534	noMotif	200	248	261	329	512	368	589	381	47	462.5	3.25160711097442	0.133396065311309
En19^REST_chr6:118237117-118237317_nm	SK.N.SH	En19	REST_chr6:118237117-118237317_nm	6	118237117	118237317	noMotif	97	170	134	173	302	236	314	210	30	265.5	3.18047116172551	0.161308054332483
En19^REST_chr6:118337813-118338013_Ref	SK.N.SH	En19	REST_chr6:118337813-118338013_Ref	6	118337813	118338013	motif	44	34	42	65	201	125	217	141	24	171	2.21406277810455	0.25610895878278
En19^REST_chr6:118337813-118338013_Scr	SK.N.SH	En19	REST_chr6:118337813-118338013_Scr	6	118337813	118338013	scrambled,SNP	102	133	137	205	252	179	279	206	25	229	3.4005175007676	0.169856459700428
En19^REST_chr6:118998441-118998641_Ref	SK.N.SH	En19	REST_chr6:118998441-118998641_Ref	6	118998441	118998641	motif	68	98	73	89	201	149	234	164	24	187	2.89470705798632	0.191877135835328
En19^REST_chr6:118998441-118998641_Scr	SK.N.SH	En19	REST_chr6:118998441-118998641_Scr	6	118998441	118998641	scrambled	67	80	91	122	129	94	119	100	12	110.5	3.76952167933483	0.197991980221614
En19^REST_chr6:119215782-119215982_nm	SK.N.SH	En19	REST_chr6:119215782-119215982_nm	6	119215782	119215982	noMotif	208	332	333	386	73	48	76	45	10	60.5	6.46278602739963	0.160949250681697
En19^REST_chr6:119216235-119216435_nm	SK.N.SH	En19	REST_chr6:119216235-119216435_nm	6	119216235	119216435	noMotif	71	100	117	130	6	3	9	4	2	5.5	NA	NA
En19^REST_chr6:119411547-119411747_nm	SK.N.SH	En19	REST_chr6:119411547-119411747_nm	6	119411547	119411747	noMotif	12	19	11	11	294	192	258	186	25	232.5	-0.038491190930481	0.423877552461877
En19^REST_chr6:119468726-119468926_Ref	SK.N.SH	En19	REST_chr6:119468726-119468926_Ref	6	119468726	119468926	motif	194	298	261	316	322	199	356	216	39	273.25	4.06196562252688	0.132347001178279
En19^REST_chr6:119494872-119495072_nm	SK.N.SH	En19	REST_chr6:119494872-119495072_nm	6	119494872	119495072	noMotif	107	142	158	222	266	199	236	195	25	224	3.54474532688613	0.169695345403107
En19^REST_chr6:119670588-119670788_Ref	SK.N.SH	En19	REST_chr6:119670588-119670788_Ref	6	119670588	119670788	motif	871	1112	1394	1672	680	472	765	436	97	588.25	5.18980842694449	0.131606965717904
En19^REST_chr6:119670588-119670788_Scr	SK.N.SH	En19	REST_chr6:119670588-119670788_Scr	6	119670588	119670788	scrambled,SNP	570	823	914	1080	515	310	463	316	68	401	5.16136846439571	0.125977235048315
En19^REST_chr6:120299520-120299720_nm	SK.N.SH	En19	REST_chr6:120299520-120299720_nm	6	120299520	120299720	noMotif	0	4	3	4	11	9	8	8	2	9	NA	NA
En19^REST_chr6:121190640-121190840_nm	SK.N.SH	En19	REST_chr6:121190640-121190840_nm	6	121190640	121190840	noMotif	37	45	53	77	597	451	667	422	64	534.25	0.739597124325069	0.234955681819551
En19^REST_chr6:122253896-122254096_nm	SK.N.SH	En19	REST_chr6:122253896-122254096_nm	6	122253896	122254096	noMotif	1389	1876	1365	1744	568	376	497	359	58	450	5.91320055847113	0.107707849692237
En19^REST_chr6:122413626-122413826_Ref	SK.N.SH	En19	REST_chr6:122413626-122413826_Ref	6	122413626	122413826	motif	0	0	1	2	20	10	22	7	3	14.75	NA	NA
En19^REST_chr6:122532449-122532649_Ref	SK.N.SH	En19	REST_chr6:122532449-122532649_Ref	6	122532449	122532649	motif	1	2	1	4	22	22	29	22	4	23.75	NA	NA
En19^REST_chr6:122851791-122851991_Ref	SK.N.SH	En19	REST_chr6:122851791-122851991_Ref	6	122851791	122851991	motif	211	267	270	396	621	445	694	458	55	554.5	3.12021586543117	0.137926658236666
En19^REST_chr6:122851791-122851991_Scr	SK.N.SH	En19	REST_chr6:122851791-122851991_Scr	6	122851791	122851991	scrambled,SNP	61	76	110	96	265	155	252	222	51	223.5	2.7037786010319	0.207593473819478
En19^REST_chr6:123344215-123344415_Ref	SK.N.SH	En19	REST_chr6:123344215-123344415_Ref	6	123344215	123344415	motif	71	77	91	133	324	200	295	234	39	263.25	2.573881351026	0.195495870663184
En19^REST_chr6:123344215-123344415_Scr	SK.N.SH	En19	REST_chr6:123344215-123344415_Scr	6	123344215	123344415	scrambled,SNP	101	143	133	161	197	155	200	123	24	168.75	3.75272637956997	0.161840406634658
En19^REST_chr6:123378036-123378236_nm	SK.N.SH	En19	REST_chr6:123378036-123378236_nm	6	123378036	123378236	noMotif	41	77	78	92	279	224	284	252	39	259.75	2.19377633698588	0.213207762426252
En19^REST_chr6:12383822-12384022_nm	SK.N.SH	En19	REST_chr6:12383822-12384022_nm	6	12383822	12384022	noMotif	1037	1411	1367	1686	1090	792	1089	800	127	942.75	4.61831144453952	0.0983525959385372
En19^REST_chr6:124216568-124216768_nm	SK.N.SH	En19	REST_chr6:124216568-124216768_nm	6	124216568	124216768	noMotif	44	50	53	87	219	136	250	128	21	183.25	2.45099695177065	0.230496551757638
En19^REST_chr6:12441296-12441496_Ref	SK.N.SH	En19	REST_chr6:12441296-12441496_Ref	6	12441296	12441496	motif	21	27	36	34	669	438	643	463	66	553.25	-0.141003885193073	0.292477754472829
En19^REST_chr6:12441296-12441496_Scr	SK.N.SH	En19	REST_chr6:12441296-12441496_Scr	6	12441296	12441496	scrambled,SNP	37	48	55	101	530	361	569	320	58	445	1.18591107893517	0.24682132546365
En19^REST_chr6:125404001-125404201_nm	SK.N.SH	En19	REST_chr6:125404001-125404201_nm	6	125404001	125404201	noMotif	13	8	25	22	19	15	19	22	2	18.75	NA	NA
En19^REST_chr6:12573505-12573705_nm	SK.N.SH	En19	REST_chr6:12573505-12573705_nm	6	12573505	12573705	noMotif	317	398	271	420	582	382	652	391	46	501.75	3.58560494179455	0.131710898564551
En19^REST_chr6:125829499-125829699_nm	SK.N.SH	En19	REST_chr6:125829499-125829699_nm	6	125829499	125829699	noMotif	27	59	71	75	153	143	159	108	20	140.75	2.76651062998581	0.253486505818485
En19^REST_chr6:126220950-126221150_Ref	SK.N.SH	En19	REST_chr6:126220950-126221150_Ref	6	126220950	126221150	motif	174	248	264	332	623	470	731	538	62	590.5	2.853095909755	0.140547392484078
En19^REST_chr6:126310937-126311137_nm	SK.N.SH	En19	REST_chr6:126310937-126311137_nm	6	126310937	126311137	noMotif	23	38	50	36	150	81	143	73	34	111.75	2.51730897645933	0.286918848399075
En19^REST_chr6:126661168-126661368_nm	SK.N.SH	En19	REST_chr6:126661168-126661368_nm	6	126661168	126661368	noMotif	1408	1938	1515	1923	1193	753	1193	804	115	985.75	4.87644873975979	0.095315871806737
En19^REST_chr6:1268735-1268935_Ref	SK.N.SH	En19	REST_chr6:1268735-1268935_Ref	6	1268735	1268935	motif	132	162	144	218	510	406	621	388	51	481.25	2.52511611690126	0.150245420820377
En19^REST_chr6:1268735-1268935_Scr	SK.N.SH	En19	REST_chr6:1268735-1268935_Scr	6	1268735	1268935	scrambled	134	185	155	179	585	424	619	392	57	505	2.46130602460482	0.14591319353075
En19^REST_chr6:126946251-126946451_Ref	SK.N.SH	En19	REST_chr6:126946251-126946451_Ref	6	126946251	126946451	motif	47	61	61	73	563	377	641	392	84	493.25	1.06847744673051	0.209020269755687
En19^REST_chr6:12736117-12736317_nm	SK.N.SH	En19	REST_chr6:12736117-12736317_nm	6	12736117	12736317	noMotif	23	18	21	36	257	182	346	217	35	250.5	0.740229982403814	0.32620108860918
En19^REST_chr6:12752032-12752232_nm	SK.N.SH	En19	REST_chr6:12752032-12752232_nm	6	12752032	12752232	noMotif	53	78	84	122	497	366	506	323	44	423	1.73879881879491	0.202182378373848
En19^REST_chr6:127588301-127588501_Ref	SK.N.SH	En19	REST_chr6:127588301-127588501_Ref	6	127588301	127588501	motif	2720	3631	3398	3936	504	353	540	332	116	432.25	7.07750324731037	0.0932219915646195
En19^REST_chr6:127588301-127588501_Scr	SK.N.SH	En19	REST_chr6:127588301-127588501_Scr	6	127588301	127588501	scrambled,SNP	2620	3575	3137	3838	345	258	324	257	80	296	7.55042369005041	0.0941829282848071
En19^REST_chr6:127588323-127588523_Ref	SK.N.SH	En19	REST_chr6:127588323-127588523_Ref	6	127588323	127588523	motif	952	1299	1331	1492	180	150	216	171	56	179.25	6.89581958670344	0.11392105065338
En19^REST_chr6:127837293-127837493_nm	SK.N.SH	En19	REST_chr6:127837293-127837493_nm	6	127837293	127837493	noMotif	21	38	47	54	82	35	79	33	20	57.25	3.60044798434665	0.286738456547305
En19^REST_chr6:128840393-128840593_nm	SK.N.SH	En19	REST_chr6:128840393-128840593_nm	6	128840393	128840593	noMotif	564	676	792	981	440	306	454	303	35	375.75	5.08579861354414	0.125133272828869
En19^REST_chr6:129930922-129931122_nm	SK.N.SH	En19	REST_chr6:129930922-129931122_nm	6	129930922	129931122	noMotif	34	32	22	27	91	62	102	63	10	79.5	2.65193634098549	0.31310573300833
En19^REST_chr6:129962550-129962750_nm	SK.N.SH	En19	REST_chr6:129962550-129962750_nm	6	129962550	129962750	noMotif	40	63	51	95	172	88	213	109	15	145.5	2.87328585472362	0.231474549656464
En19^REST_chr6:130005283-130005483_nm	SK.N.SH	En19	REST_chr6:130005283-130005483_nm	6	130005283	130005483	noMotif	190	224	160	236	112	91	113	90	10	101.5	5.07419277319833	0.15976404207366
En19^REST_chr6:130016548-130016748_nm	SK.N.SH	En19	REST_chr6:130016548-130016748_nm	6	130016548	130016748	noMotif	209	321	326	338	366	279	402	234	57	320.25	3.98522736460413	0.136229557979834
En19^REST_chr6:130065837-130066037_nm	SK.N.SH	En19	REST_chr6:130065837-130066037_nm	6	130065837	130066037	noMotif	53	72	68	114	183	112	202	111	51	152	3.10239986609782	0.211098625939297
En19^REST_chr6:130113386-130113586_Ref	SK.N.SH	En19	REST_chr6:130113386-130113586_Ref	6	130113386	130113586	motif	26	28	38	52	124	67	117	82	26	97.5	2.652891871604	0.283930328875301
En19^REST_chr6:130432273-130432473_Ref	SK.N.SH	En19	REST_chr6:130432273-130432473_Ref	6	130432273	130432473	motif	56	61	48	105	220	165	250	166	26	200.25	2.49943524738131	0.228019170526993
En19^REST_chr6:130747560-130747760_nm	SK.N.SH	En19	REST_chr6:130747560-130747760_nm	6	130747560	130747760	noMotif	76	97	139	156	179	109	165	127	19	145	3.76880620850589	0.198538771796331
En19^REST_chr6:130923481-130923681_Ref	SK.N.SH	En19	REST_chr6:130923481-130923681_Ref	6	130923481	130923681	motif	548	644	459	620	263	169	265	183	28	220	5.46891400143487	0.132349631716374
En19^REST_chr6:130923481-130923681_Scr	SK.N.SH	En19	REST_chr6:130923481-130923681_Scr	6	130923481	130923681	scrambled	488	694	526	668	304	234	352	210	36	275	5.19968036378553	0.114749788891463
En19^REST_chr6:131117592-131117792_nm	SK.N.SH	En19	REST_chr6:131117592-131117792_nm	6	131117592	131117792	noMotif	81	105	81	120	365	237	382	279	66	315.75	2.37699727505537	0.177182429312866
En19^REST_chr6:131136650-131136850_nm	SK.N.SH	En19	REST_chr6:131136650-131136850_nm	6	131136650	131136850	noMotif	43	66	50	90	288	193	292	239	34	253	2.03441660071344	0.220964634466783
En19^REST_chr6:131136909-131137109_nm	SK.N.SH	En19	REST_chr6:131136909-131137109_nm	6	131136909	131137109	noMotif	35	64	45	72	274	152	267	222	25	228.75	1.98545233750323	0.231504134619554
En19^REST_chr6:131184764-131184964_nm	SK.N.SH	En19	REST_chr6:131184764-131184964_nm	6	131184764	131184964	noMotif	25	34	37	32	88	85	95	76	15	86	2.63915420811055	0.287603920566711
En19^REST_chr6:131185554-131185754_nm	SK.N.SH	En19	REST_chr6:131185554-131185754_nm	6	131185554	131185754	noMotif	545	635	666	900	846	588	884	634	85	738	3.97473823364528	0.115087661161795
En19^REST_chr6:131254827-131255027_Ref	SK.N.SH	En19	REST_chr6:131254827-131255027_Ref	6	131254827	131255027	motif	536	691	639	929	908	630	956	675	98	792.25	3.8936643655939	0.111442174906767
En19^REST_chr6:131254827-131255027_Scr	SK.N.SH	En19	REST_chr6:131254827-131255027_Scr	6	131254827	131255027	scrambled,SNP	174	231	274	303	341	252	386	236	43	303.75	3.77885238970869	0.146969510555956
En19^REST_chr6:131456894-131457094_nm	SK.N.SH	En19	REST_chr6:131456894-131457094_nm	6	131456894	131457094	noMotif	677	883	1161	1323	273	176	336	194	56	244.75	6.13956481780652	0.143669613815796
En19^REST_chr6:131512782-131512982_Ref	SK.N.SH	En19	REST_chr6:131512782-131512982_Ref	6	131512782	131512982	motif	98	107	158	148	1601	1122	1726	1139	173	1397	0.644776743829667	0.179858050962404
En19^REST_chr6:131512782-131512982_Scr	SK.N.SH	En19	REST_chr6:131512782-131512982_Scr	6	131512782	131512982	scrambled,SNP	182	256	275	311	2246	1563	2393	1642	236	1961	1.14406238626609	0.134009635249086
En19^REST_chr6:131512794-131512994_Ref	SK.N.SH	En19	REST_chr6:131512794-131512994_Ref	6	131512794	131512994	motif	367	391	404	522	1762	1206	1834	1271	195	1518.25	2.2399693772684	0.118881185491215
En19^REST_chr6:131512794-131512994_Scr	SK.N.SH	En19	REST_chr6:131512794-131512994_Scr	6	131512794	131512994	scrambled,SNP	161	222	241	272	1126	823	1212	825	116	996.5	1.92612783500102	0.138952151888628
En19^REST_chr6:131512819-131513019_Ref	SK.N.SH	En19	REST_chr6:131512819-131513019_Ref	6	131512819	131513019	motif	155	216	199	305	574	381	658	425	59	509.5	2.85869301313466	0.145861272669806
En19^REST_chr6:131702934-131703134_Ref	SK.N.SH	En19	REST_chr6:131702934-131703134_Ref	6	131702934	131703134	motif	308	342	432	546	845	635	853	570	72	725.75	3.24203976467194	0.139224939115804
En19^REST_chr6:131702934-131703134_Scr	SK.N.SH	En19	REST_chr6:131702934-131703134_Scr	6	131702934	131703134	scrambled,SNP	244	328	325	446	435	300	431	283	51	362.25	3.96817175801898	0.130676036214561
En19^REST_chr6:132006641-132006841_nm	SK.N.SH	En19	REST_chr6:132006641-132006841_nm	6	132006641	132006841	noMotif	9	5	6	8	59	51	46	41	11	49.25	1.26471476426025	0.574012744340554
En19^REST_chr6:132129324-132129524_Ref	SK.N.SH	En19	REST_chr6:132129324-132129524_Ref	6	132129324	132129524	motif	467	570	704	949	318	190	295	199	52	250.5	5.50568621144967	0.144818926138517
En19^REST_chr6:132129324-132129524_Scr	SK.N.SH	En19	REST_chr6:132129324-132129524_Scr	6	132129324	132129524	scrambled	254	356	377	443	428	246	396	284	64	338.5	4.16635894296274	0.130004756866292
En19^REST_chr6:132165443-132165643_nm	SK.N.SH	En19	REST_chr6:132165443-132165643_nm	6	132165443	132165643	noMotif	102	108	131	162	55	42	50	40	9	46.75	NA	NA
En19^REST_chr6:132215858-132216058_nm	SK.N.SH	En19	REST_chr6:132215858-132216058_nm	6	132215858	132216058	noMotif	353	486	522	521	696	509	747	518	102	617.5	3.69319999520743	0.122742153560173
En19^REST_chr6:132244629-132244829_nm	SK.N.SH	En19	REST_chr6:132244629-132244829_nm	6	132244629	132244829	noMotif	59	68	83	105	448	337	521	362	59	417	1.6721192166086	0.199197780837928
En19^REST_chr6:132270400-132270600_nm	SK.N.SH	En19	REST_chr6:132270400-132270600_nm	6	132270400	132270600	noMotif	324	434	412	591	841	570	990	645	101	761.5	3.29041963840985	0.12150962031418
En19^REST_chr6:132302246-132302446_nm	SK.N.SH	En19	REST_chr6:132302246-132302446_nm	6	132302246	132302446	noMotif	70	131	109	194	453	324	553	333	54	415.75	2.33814332557345	0.193961598798257
En19^REST_chr6:132375862-132376062_nm	SK.N.SH	En19	REST_chr6:132375862-132376062_nm	6	132375862	132376062	noMotif	58	91	56	115	267	174	279	162	26	220.5	2.61535843876271	0.209590682584864
En19^REST_chr6:13251574-13251774_nm	SK.N.SH	En19	REST_chr6:13251574-13251774_nm	6	13251574	13251774	noMotif	269	398	473	563	928	648	1018	706	102	825	3.11716451292731	0.143641419095612
En19^REST_chr6:1325934-1326134_nm	SK.N.SH	En19	REST_chr6:1325934-1326134_nm	6	1325934	1326134	noMotif	260	339	264	347	387	235	359	280	72	315.25	4.02844712015165	0.126892126102015
En19^REST_chr6:13259665-13259865_nm	SK.N.SH	En19	REST_chr6:13259665-13259865_nm	6	13259665	13259865	noMotif	37	55	57	68	156	100	168	98	24	130.5	2.82645984178385	0.22973103272046
En19^REST_chr6:132655429-132655629_nm	SK.N.SH	En19	REST_chr6:132655429-132655629_nm	6	132655429	132655629	noMotif	34	38	30	50	80	58	105	53	26	74	3.13911085028405	0.270229258254381
En19^REST_chr6:13273101-13273301_nm	SK.N.SH	En19	REST_chr6:13273101-13273301_nm	6	13273101	13273301	noMotif	245	378	345	450	293	200	284	205	43	245.5	4.6023207347334	0.13019927555663
En19^REST_chr6:132778031-132778231_Ref	SK.N.SH	En19	REST_chr6:132778031-132778231_Ref	6	132778031	132778231	motif	241	368	379	468	563	382	679	435	51	514.75	3.58141217584986	0.133225096851984
En19^REST_chr6:132778031-132778231_Scr	SK.N.SH	En19	REST_chr6:132778031-132778231_Scr	6	132778031	132778231	scrambled	490	556	709	798	748	495	772	482	57	624.25	4.12740288564809	0.129469683953749
En19^REST_chr6:132778141-132778341_Ref	SK.N.SH	En19	REST_chr6:132778141-132778341_Ref	6	132778141	132778341	motif	32	60	78	65	434	385	513	272	98	401	1.30766072438315	0.242498632155297
En19^REST_chr6:132778141-132778341_Scr	SK.N.SH	En19	REST_chr6:132778141-132778341_Scr	6	132778141	132778341	scrambled	21	41	35	37	144	114	128	100	35	121.5	2.20103711000817	0.282071750127984
En19^REST_chr6:132851610-132851810_nm	SK.N.SH	En19	REST_chr6:132851610-132851810_nm	6	132851610	132851810	noMotif	16	33	23	43	166	86	140	102	12	123.5	1.9665109324379	0.312564106468623
En19^REST_chr6:132910705-132910905_Ref	SK.N.SH	En19	REST_chr6:132910705-132910905_Ref	6	132910705	132910905	motif	59	73	106	121	313	204	348	251	35	279	2.44372820541441	0.207634545691334
En19^REST_chr6:132994622-132994822_nm	SK.N.SH	En19	REST_chr6:132994622-132994822_nm	6	132994622	132994822	noMotif	6	0	3	2	8	10	11	5	2	8.5	NA	NA
En19^REST_chr6:133194147-133194347_nm	SK.N.SH	En19	REST_chr6:133194147-133194347_nm	6	133194147	133194347	noMotif	81	136	134	204	297	217	319	228	44	265.25	3.12025052841418	0.183379134746455
En19^REST_chr6:133452874-133453074_nm	SK.N.SH	En19	REST_chr6:133452874-133453074_nm	6	133452874	133453074	noMotif	395	637	680	879	975	567	977	633	95	788	3.79762702740832	0.13769652706633
En19^REST_chr6:13355762-13355962_nm	SK.N.SH	En19	REST_chr6:13355762-13355962_nm	6	13355762	13355962	noMotif	438	508	399	465	198	139	229	196	28	190.5	5.33963342350112	0.135332694301659
En19^REST_chr6:1335715-1335915_nm	SK.N.SH	En19	REST_chr6:1335715-1335915_nm	6	1335715	1335915	noMotif	401	580	566	782	537	440	598	402	58	494.25	4.29861950977186	0.123186382169329
En19^REST_chr6:133689888-133690088_nm	SK.N.SH	En19	REST_chr6:133689888-133690088_nm	6	133689888	133690088	noMotif	12	13	9	25	95	36	84	22	12	59.25	2.1399597410089	0.425844858936466
En19^REST_chr6:134237770-134237970_nm	SK.N.SH	En19	REST_chr6:134237770-134237970_nm	6	134237770	134237970	noMotif	241	304	292	361	710	441	716	528	70	598.75	3.08889027171651	0.122235220920792
En19^REST_chr6:134242515-134242715_nm	SK.N.SH	En19	REST_chr6:134242515-134242715_nm	6	134242515	134242715	noMotif	163	208	176	263	223	172	243	144	24	195.5	4.13223277401952	0.145374383308803
En19^REST_chr6:134495853-134496053_Ref	SK.N.SH	En19	REST_chr6:134495853-134496053_Ref	6	134495853	134496053	motif	432	571	739	885	490	318	545	380	55	433.25	4.67822597518371	0.144941895091015
En19^REST_chr6:134495853-134496053_Scr	SK.N.SH	En19	REST_chr6:134495853-134496053_Scr	6	134495853	134496053	scrambled,SNP	371	487	509	714	374	286	452	261	32	343.25	4.6783633129458	0.1299344884179
En19^REST_chr6:134519253-134519453_nm	SK.N.SH	En19	REST_chr6:134519253-134519453_nm	6	134519253	134519453	noMotif	23	38	57	74	104	76	119	42	17	85.25	3.25980556382282	0.285684599505998
En19^REST_chr6:134737783-134737983_nm	SK.N.SH	En19	REST_chr6:134737783-134737983_nm	6	134737783	134737983	noMotif	131	188	162	214	718	522	769	498	75	626.75	2.22943714628472	0.142284251678351
En19^REST_chr6:135644364-135644564_Ref	SK.N.SH	En19	REST_chr6:135644364-135644564_Ref	6	135644364	135644564	motif	101	160	138	184	464	318	502	347	47	407.75	2.59167613896643	0.155994061566067
En19^REST_chr6:135818665-135818865_Ref	SK.N.SH	En19	REST_chr6:135818665-135818865_Ref	6	135818665	135818865	motif	337	481	507	578	493	288	439	339	68	389.75	4.37064061857842	0.123751771407207
En19^REST_chr6:135857165-135857365_nm	SK.N.SH	En19	REST_chr6:135857165-135857365_nm	6	135857165	135857365	noMotif	59	84	86	91	399	301	413	234	50	336.75	2.01639148795311	0.191090614474402
En19^REST_chr6:136304342-136304542_Ref	SK.N.SH	En19	REST_chr6:136304342-136304542_Ref	6	136304342	136304542	motif	12	13	19	26	198	147	213	171	26	182.25	0.680276483702578	0.379319833890478
En19^REST_chr6:136304342-136304542_Scr	SK.N.SH	En19	REST_chr6:136304342-136304542_Scr	6	136304342	136304542	scrambled	NA	NA	NA	NA	NA	NA	NA	NA	NA	NA	NA	NA
En19^REST_chr6:136610108-136610308_Ref	SK.N.SH	En19	REST_chr6:136610108-136610308_Ref	6	136610108	136610308	motif	87	79	63	87	309	212	423	261	28	301.25	2.18518463920339	0.206031264398917
En19^REST_chr6:136610108-136610308_Scr	SK.N.SH	En19	REST_chr6:136610108-136610308_Scr	6	136610108	136610308	scrambled	46	29	32	62	178	110	190	149	20	156.75	2.20137306535728	0.281186654213605
En19^REST_chr6:136610702-136610902_Ref	SK.N.SH	En19	REST_chr6:136610702-136610902_Ref	6	136610702	136610902	motif	417	549	494	561	577	408	652	455	64	523	4.03972618715688	0.110486061018008
En19^REST_chr6:136610702-136610902_Scr	SK.N.SH	En19	REST_chr6:136610702-136610902_Scr	6	136610702	136610902	scrambled	305	386	432	501	442	306	445	329	54	380.5	4.17337452024468	0.126841837423061
En19^REST_chr6:136736863-136737063_nm	SK.N.SH	En19	REST_chr6:136736863-136737063_nm	6	136736863	136737063	noMotif	11	11	4	25	48	39	54	43	9	46	NA	NA
En19^REST_chr6:136798774-136798974_nm	SK.N.SH	En19	REST_chr6:136798774-136798974_nm	6	136798774	136798974	noMotif	0	0	0	2	12	2	2	2	1	4.5	NA	NA
En19^REST_chr6:136871519-136871719_Ref	SK.N.SH	En19	REST_chr6:136871519-136871719_Ref	6	136871519	136871719	motif	300	374	479	483	146	101	156	100	34	125.75	5.79376499443415	0.149524563710197
En19^REST_chr6:136931400-136931600_Ref	SK.N.SH	En19	REST_chr6:136931400-136931600_Ref	6	136931400	136931600	motif	2707	3321	3094	3828	794	604	868	620	127	721.5	6.24776744430676	0.0900851859934005
En19^REST_chr6:137061533-137061733_nm	SK.N.SH	En19	REST_chr6:137061533-137061733_nm	6	137061533	137061733	noMotif	276	361	335	407	395	310	387	317	62	352.25	4.03805559539409	0.119868962478157
En19^REST_chr6:137289464-137289664_Ref	SK.N.SH	En19	REST_chr6:137289464-137289664_Ref	6	137289464	137289664	motif	3	9	7	9	7	7	14	4	5	8	NA	NA
En19^REST_chr6:137289464-137289664_Scr	SK.N.SH	En19	REST_chr6:137289464-137289664_Scr	6	137289464	137289664	scrambled,SNP	51	73	123	119	182	122	187	125	49	154	3.32921329637277	0.231770244260525
En19^REST_chr6:137424220-137424420_nm	SK.N.SH	En19	REST_chr6:137424220-137424420_nm	6	137424220	137424420	noMotif	104	122	104	132	767	461	749	546	77	630.75	1.64758005658665	0.163292940789401
En19^REST_chr6:137424446-137424646_nm	SK.N.SH	En19	REST_chr6:137424446-137424646_nm	6	137424446	137424646	noMotif	51	74	70	92	376	227	424	288	44	328.75	1.8921038999147	0.199212357429303
En19^REST_chr6:137533134-137533334_Ref	SK.N.SH	En19	REST_chr6:137533134-137533334_Ref	6	137533134	137533334	motif	75	71	76	115	332	243	387	281	59	310.75	2.19771414750123	0.196804392726754
En19^REST_chr6:137539717-137539917_nm	SK.N.SH	En19	REST_chr6:137539717-137539917_nm	6	137539717	137539917	noMotif	19	25	32	45	41	35	48	35	3	39.75	NA	NA
En19^REST_chr6:137609601-137609801_nm	SK.N.SH	En19	REST_chr6:137609601-137609801_nm	6	137609601	137609801	noMotif	0	0	4	2	9	2	7	0	2	4.5	NA	NA
En19^REST_chr6:137833993-137834193_Ref	SK.N.SH	En19	REST_chr6:137833993-137834193_Ref	6	137833993	137834193	motif	28	47	53	69	223	147	260	164	38	198.5	2.06672140967665	0.249079718586169
En19^REST_chr6:137962708-137962908_nm	SK.N.SH	En19	REST_chr6:137962708-137962908_nm	6	137962708	137962908	noMotif	31	25	43	33	89	50	68	51	23	64.5	3.14933990079918	0.303922455968017
En19^REST_chr6:138018931-138019131_Ref	SK.N.SH	En19	REST_chr6:138018931-138019131_Ref	6	138018931	138019131	motif	66	86	63	132	258	179	262	168	37	216.75	2.74827001194015	0.20640412225298
En19^REST_chr6:138018931-138019131_Scr	SK.N.SH	En19	REST_chr6:138018931-138019131_Scr	6	138018931	138019131	scrambled,SNP	80	127	118	177	265	175	288	184	27	228	3.21278475057805	0.177738250982122
En19^REST_chr6:138029276-138029476_nm	SK.N.SH	En19	REST_chr6:138029276-138029476_nm	6	138029276	138029476	noMotif	49	74	86	122	259	191	216	193	21	214.75	2.66755324571245	0.213489401366164
En19^REST_chr6:138044546-138044746_nm	SK.N.SH	En19	REST_chr6:138044546-138044746_nm	6	138044546	138044746	noMotif	43	67	84	59	457	324	451	322	48	388.5	1.47136771926802	0.231336166148605
En19^REST_chr6:138056062-138056262_nm	SK.N.SH	En19	REST_chr6:138056062-138056262_nm	6	138056062	138056262	noMotif	102	134	171	220	522	312	477	289	44	400	2.73606057095973	0.175901301807476
En19^REST_chr6:138116115-138116315_nm	SK.N.SH	En19	REST_chr6:138116115-138116315_nm	6	138116115	138116315	noMotif	58	127	92	97	264	159	288	216	32	231.75	2.77007484992179	0.200306146978704
En19^REST_chr6:138229923-138230123_Ref	SK.N.SH	En19	REST_chr6:138229923-138230123_Ref	6	138229923	138230123	motif	137	206	233	346	316	228	317	271	40	283	3.74833263551836	0.172966187119866
En19^REST_chr6:138229923-138230123_Scr	SK.N.SH	En19	REST_chr6:138229923-138230123_Scr	6	138229923	138230123	scrambled,SNP	260	352	422	480	424	321	445	282	46	368	4.11840737027203	0.139877647019447
En19^REST_chr6:138248870-138249070_nm	SK.N.SH	En19	REST_chr6:138248870-138249070_nm	6	138248870	138249070	noMotif	210	273	276	377	236	130	253	158	27	194.25	4.64236582718006	0.139596710616045
En19^REST_chr6:138249069-138249269_nm	SK.N.SH	En19	REST_chr6:138249069-138249269_nm	6	138249069	138249269	noMotif	449	627	566	735	1160	811	1251	895	126	1029.25	3.28467696075111	0.105957559004956
En19^REST_chr6:138407778-138407978_nm	SK.N.SH	En19	REST_chr6:138407778-138407978_nm	6	138407778	138407978	noMotif	431	577	537	610	654	465	737	483	69	584.75	3.97239081639369	0.108689966453242
En19^REST_chr6:138725314-138725514_Ref	SK.N.SH	En19	REST_chr6:138725314-138725514_Ref	6	138725314	138725514	motif	237	376	345	383	58	51	73	44	14	56.5	6.6492441890517	0.155962739781065
En19^REST_chr6:138725314-138725514_Scr	SK.N.SH	En19	REST_chr6:138725314-138725514_Scr	6	138725314	138725514	scrambled,SNP	483	671	569	712	85	49	80	80	17	73.5	7.1294984557136	0.131299616499727
En19^REST_chr6:138891842-138892042_nm	SK.N.SH	En19	REST_chr6:138891842-138892042_nm	6	138891842	138892042	noMotif	83	111	142	163	354	281	431	225	49	322.75	2.71530619213897	0.180550430620221
En19^REST_chr6:13927464-13927664_Ref	SK.N.SH	En19	REST_chr6:13927464-13927664_Ref	6	13927464	13927664	motif	55	67	96	109	176	109	141	109	23	133.75	3.36762639697073	0.215344751873925
En19^REST_chr6:139540441-139540641_nm	SK.N.SH	En19	REST_chr6:139540441-139540641_nm	6	139540441	139540641	noMotif	480	605	785	918	842	590	906	603	92	735.25	4.00234706739619	0.137914514002303
En19^REST_chr6:139728197-139728397_nm	SK.N.SH	En19	REST_chr6:139728197-139728397_nm	6	139728197	139728397	noMotif	95	111	107	151	285	182	384	281	38	283	2.80025371428942	0.168645471067402
En19^REST_chr6:139899502-139899702_nm	SK.N.SH	En19	REST_chr6:139899502-139899702_nm	6	139899502	139899702	noMotif	624	829	622	772	372	194	351	259	36	294	5.3780443149377	0.116005917936485
En19^REST_chr6:14001949-14002149_nm	SK.N.SH	En19	REST_chr6:14001949-14002149_nm	6	14001949	14002149	noMotif	2500	3518	2747	3267	809	603	866	616	102	723.5	6.13901450145621	0.0973137192930985
En19^REST_chr6:140123195-140123395_Ref	SK.N.SH	En19	REST_chr6:140123195-140123395_Ref	6	140123195	140123395	motif	120	117	155	176	533	440	590	329	57	473	2.35620648055197	0.168386831382539
En19^REST_chr6:140123195-140123395_Scr	SK.N.SH	En19	REST_chr6:140123195-140123395_Scr	6	140123195	140123395	scrambled	NA	NA	NA	NA	NA	NA	NA	NA	NA	NA	NA	NA
En19^REST_chr6:140469397-140469597_Ref	SK.N.SH	En19	REST_chr6:140469397-140469597_Ref	6	140469397	140469597	motif	439	598	614	864	211	123	209	168	55	177.75	5.89457785893871	0.133478440726659
En19^REST_chr6:140859075-140859275_nm	SK.N.SH	En19	REST_chr6:140859075-140859275_nm	6	140859075	140859275	noMotif	206	316	250	357	488	360	594	360	45	450.5	3.40580510697232	0.129699765668364
En19^REST_chr6:140908048-140908248_nm	SK.N.SH	En19	REST_chr6:140908048-140908248_nm	6	140908048	140908248	noMotif	17	18	22	34	46	11	38	24	4	29.75	NA	NA
En19^REST_chr6:14122176-14122376_nm	SK.N.SH	En19	REST_chr6:14122176-14122376_nm	6	14122176	14122376	noMotif	68	97	83	123	193	133	207	126	28	164.75	3.25352907940277	0.186359663094345
En19^REST_chr6:141642497-141642697_Ref	SK.N.SH	En19	REST_chr6:141642497-141642697_Ref	6	141642497	141642697	motif	98	155	197	245	407	277	446	326	67	364	2.99662394040536	0.183879598589257
En19^REST_chr6:141642624-141642824_Ref	SK.N.SH	En19	REST_chr6:141642624-141642824_Ref	6	141642624	141642824	motif	56	76	67	68	113	112	173	109	20	126.75	3.15846401309309	0.210507684643234
En19^REST_chr6:141642624-141642824_Scr	SK.N.SH	En19	REST_chr6:141642624-141642824_Scr	6	141642624	141642824	scrambled	90	163	126	194	231	165	271	182	33	212.25	3.49860539699788	0.171403842966006
En19^REST_chr6:142211917-142212117_Ref	SK.N.SH	En19	REST_chr6:142211917-142212117_Ref	6	142211917	142212117	motif	134	137	197	241	835	639	980	662	125	779	1.9430346415756	0.170641116646202
En19^REST_chr6:1424628-1424828_nm	SK.N.SH	En19	REST_chr6:1424628-1424828_nm	6	1424628	1424828	noMotif	121	161	198	244	393	274	407	260	47	333.5	3.19718013623229	0.164759954735132
En19^REST_chr6:142580700-142580900_nm	SK.N.SH	En19	REST_chr6:142580700-142580900_nm	6	142580700	142580900	noMotif	296	392	457	570	1013	759	1090	653	111	878.75	3.04299279398997	0.134514409020237
En19^REST_chr6:142734744-142734944_nm	SK.N.SH	En19	REST_chr6:142734744-142734944_nm	6	142734744	142734944	noMotif	35	66	32	49	62	56	52	24	8	48.5	NA	NA
En19^REST_chr6:143021508-143021708_Ref	SK.N.SH	En19	REST_chr6:143021508-143021708_Ref	6	143021508	143021708	motif	18	44	37	36	147	77	128	116	13	117	2.27852540612551	0.292621094303749
En19^REST_chr6:143021508-143021708_Scr	SK.N.SH	En19	REST_chr6:143021508-143021708_Scr	6	143021508	143021708	scrambled	13	25	15	30	78	64	81	72	10	73.75	2.20518450102765	0.357665378304458
En19^REST_chr6:143164000-143164200_nm	SK.N.SH	En19	REST_chr6:143164000-143164200_nm	6	143164000	143164200	noMotif	189	242	200	260	742	475	860	579	68	664	2.51951748016128	0.131324827549467
En19^REST_chr6:143193090-143193290_nm	SK.N.SH	En19	REST_chr6:143193090-143193290_nm	6	143193090	143193290	noMotif	93	124	125	153	454	334	552	381	56	430.25	2.28281988707079	0.161943328727944
En19^REST_chr6:143223838-143224038_Ref	SK.N.SH	En19	REST_chr6:143223838-143224038_Ref	6	143223838	143224038	motif	171	273	217	366	1193	700	1225	693	121	952.75	2.19405668108041	0.146324112305642
En19^REST_chr6:143247752-143247952_Ref	SK.N.SH	En19	REST_chr6:143247752-143247952_Ref	6	143247752	143247952	motif	172	227	242	288	337	201	279	202	75	254.75	3.95295234769121	0.141147586310086
En19^REST_chr6:143247752-143247952_Scr	SK.N.SH	En19	REST_chr6:143247752-143247952_Scr	6	143247752	143247952	scrambled,SNP	181	275	309	382	391	183	334	229	76	284.25	4.10526335831354	0.151654446708927
En19^REST_chr6:143554088-143554288_Ref	SK.N.SH	En19	REST_chr6:143554088-143554288_Ref	6	143554088	143554288	motif	283	362	285	318	792	544	960	566	85	715.5	2.91189762258475	0.130561072915716
En19^REST_chr6:143554088-143554288_Scr	SK.N.SH	En19	REST_chr6:143554088-143554288_Scr	6	143554088	143554288	scrambled,SNP	97	136	136	156	1022	614	1079	642	116	839.25	1.42538751436647	0.157119837897007
En19^REST_chr6:143555095-143555295_Ref	SK.N.SH	En19	REST_chr6:143555095-143555295_Ref	6	143555095	143555295	motif	67	114	111	173	349	237	434	304	43	331	2.55232325492289	0.191835595895686
En19^REST_chr6:143555095-143555295_Scr	SK.N.SH	En19	REST_chr6:143555095-143555295_Scr	6	143555095	143555295	scrambled,SNP	78	136	117	167	289	228	256	213	32	246.5	3.0611321207895	0.174744713588398
En19^REST_chr6:143888220-143888420_nm	SK.N.SH	En19	REST_chr6:143888220-143888420_nm	6	143888220	143888420	noMotif	3	5	5	3	8	9	15	9	6	10.25	NA	NA
En19^REST_chr6:144013846-144014046_nm	SK.N.SH	En19	REST_chr6:144013846-144014046_nm	6	144013846	144014046	noMotif	10	18	13	25	40	21	30	26	3	29.25	NA	NA
En19^REST_chr6:144164343-144164543_Ref	SK.N.SH	En19	REST_chr6:144164343-144164543_Ref	6	144164343	144164543	motif	6116	8050	5750	7012	1563	1082	1818	1111	164	1393.5	6.3775600615874	0.108567297476632
En19^REST_chr6:144384155-144384355_nm	SK.N.SH	En19	REST_chr6:144384155-144384355_nm	6	144384155	144384355	noMotif	13	13	8	20	116	77	93	61	31	86.75	1.39635225409897	0.429296760593297
En19^REST_chr6:144430724-144430924_Ref	SK.N.SH	En19	REST_chr6:144430724-144430924_Ref	6	144430724	144430924	motif	26	35	46	51	80	81	77	99	21	84.25	2.9294190066224	0.271618396720289
En19^REST_chr6:144430724-144430924_Scr	SK.N.SH	En19	REST_chr6:144430724-144430924_Scr	6	144430724	144430924	scrambled	28	33	26	46	111	69	143	64	31	96.75	2.57101929709776	0.283524135751314
En19^REST_chr6:144606197-144606397_nm	SK.N.SH	En19	REST_chr6:144606197-144606397_nm	6	144606197	144606397	noMotif	613	928	1018	1216	289	187	304	197	61	244.25	6.02993649959864	0.131954522961529
En19^REST_chr6:14579321-14579521_Ref	SK.N.SH	En19	REST_chr6:14579321-14579521_Ref	6	14579321	14579521	motif	36	41	45	45	62	43	66	42	12	53.25	3.7489632952089	0.263408875317586
En19^REST_chr6:14579321-14579521_Scr	SK.N.SH	En19	REST_chr6:14579321-14579521_Scr	6	14579321	14579521	scrambled,SNP	NA	NA	NA	NA	NA	NA	NA	NA	NA	NA	NA	NA
En19^REST_chr6:146135111-146135311_Ref	SK.N.SH	En19	REST_chr6:146135111-146135311_Ref	6	146135111	146135311	motif	45	70	82	133	333	216	332	265	44	286.5	2.25341437071572	0.227975577986603
En19^REST_chr6:146135111-146135311_Scr	SK.N.SH	En19	REST_chr6:146135111-146135311_Scr	6	146135111	146135311	scrambled	62	90	91	137	369	263	354	271	53	314.25	2.33266643343793	0.192596288897756
En19^REST_chr6:146523806-146524006_Ref	SK.N.SH	En19	REST_chr6:146523806-146524006_Ref	6	146523806	146524006	motif	21	35	33	63	189	96	203	121	25	152.25	2.07937454621039	0.288730647775671
En19^REST_chr6:146523806-146524006_Scr	SK.N.SH	En19	REST_chr6:146523806-146524006_Scr	6	146523806	146524006	scrambled,SNP	64	60	91	116	341	255	401	235	32	308	2.19305529462343	0.213076175848733
En19^REST_chr6:147193335-147193535_nm	SK.N.SH	En19	REST_chr6:147193335-147193535_nm	6	147193335	147193535	noMotif	1038	1330	1204	1431	426	281	398	301	58	351.5	5.91824660374985	0.0992195531667533
En19^REST_chr6:147271585-147271785_nm	SK.N.SH	En19	REST_chr6:147271585-147271785_nm	6	147271585	147271785	noMotif	379	504	390	549	772	543	805	551	88	667.75	3.53103286936833	0.113225979644767
En19^REST_chr6:147302209-147302409_Ref	SK.N.SH	En19	REST_chr6:147302209-147302409_Ref	6	147302209	147302409	motif	27	33	19	49	228	167	235	150	33	195	1.4613368945552	0.299977144137797
En19^REST_chr6:147302209-147302409_Scr	SK.N.SH	En19	REST_chr6:147302209-147302409_Scr	6	147302209	147302409	scrambled,SNP	28	33	37	42	150	86	189	131	18	139	2.11143921442988	0.270156681953698
En19^REST_chr6:147302222-147302422_Ref	SK.N.SH	En19	REST_chr6:147302222-147302422_Ref	6	147302222	147302422	motif	37	57	39	54	380	296	471	310	36	364.25	1.11700834202728	0.235954471627611
En19^REST_chr6:147302222-147302422_Scr	SK.N.SH	En19	REST_chr6:147302222-147302422_Scr	6	147302222	147302422	scrambled,SNP	46	80	72	69	384	265	369	254	37	318	1.83153672338581	0.210569092250755
En19^REST_chr6:147376085-147376285_Ref	SK.N.SH	En19	REST_chr6:147376085-147376285_Ref	6	147376085	147376285	motif	139	230	175	256	542	395	496	381	38	453.5	2.87892027965937	0.145037352295056
En19^REST_chr6:147380210-147380410_Ref	SK.N.SH	En19	REST_chr6:147380210-147380410_Ref	6	147380210	147380410	motif	77	95	97	128	238	155	256	176	63	206.25	3.03095246846912	0.179711263856578
En19^REST_chr6:147380210-147380410_Scr	SK.N.SH	En19	REST_chr6:147380210-147380410_Scr	6	147380210	147380410	scrambled	31	31	31	48	193	128	165	123	44	152.25	1.96961668578692	0.272842068310193
En19^REST_chr6:148072464-148072664_Ref	SK.N.SH	En19	REST_chr6:148072464-148072664_Ref	6	148072464	148072664	motif	18	37	37	42	255	192	258	191	25	224	1.31807114123397	0.285345455880051
En19^REST_chr6:148072464-148072664_Scr	SK.N.SH	En19	REST_chr6:148072464-148072664_Scr	6	148072464	148072664	scrambled,SNP	76	85	84	112	179	125	187	112	27	150.75	3.33737789380285	0.18781603473637
En19^REST_chr6:14861940-14862140_nm	SK.N.SH	En19	REST_chr6:14861940-14862140_nm	6	14861940	14862140	noMotif	447	592	629	815	549	397	581	401	54	482	4.43887529166273	0.121199093685338
En19^REST_chr6:148762275-148762475_nm	SK.N.SH	En19	REST_chr6:148762275-148762475_nm	6	148762275	148762475	noMotif	565	728	476	717	878	706	1065	664	81	828.25	3.67205694203607	0.123960237320779
En19^REST_chr6:148851544-148851744_nm	SK.N.SH	En19	REST_chr6:148851544-148851744_nm	6	148851544	148851744	noMotif	406	571	572	752	702	511	812	526	83	637.75	3.92770573495669	0.11894498513471
En19^REST_chr6:149079679-149079879_nm	SK.N.SH	En19	REST_chr6:149079679-149079879_nm	6	149079679	149079879	noMotif	499	715	706	917	386	248	345	257	80	309	5.27239204242594	0.11886000804409
En19^REST_chr6:149173930-149174130_Ref	SK.N.SH	En19	REST_chr6:149173930-149174130_Ref	6	149173930	149174130	motif	107	114	150	141	814	584	929	611	100	734.5	1.57891905916994	0.171552327321932
En19^REST_chr6:149292539-149292739_nm	SK.N.SH	En19	REST_chr6:149292539-149292739_nm	6	149292539	149292739	noMotif	58	72	96	122	257	154	262	154	26	206.75	2.84398651350347	0.20736325670399
En19^REST_chr6:149353737-149353937_Ref	SK.N.SH	En19	REST_chr6:149353737-149353937_Ref	6	149353737	149353937	motif	92	121	128	173	386	293	426	314	91	354.75	2.60213647499283	0.167716137180652
En19^REST_chr6:149353737-149353937_Scr	SK.N.SH	En19	REST_chr6:149353737-149353937_Scr	6	149353737	149353937	scrambled,SNP	112	132	137	147	429	247	412	264	98	338	2.7516694571817	0.159804555617413
En19^REST_chr6:149401924-149402124_nm	SK.N.SH	En19	REST_chr6:149401924-149402124_nm	6	149401924	149402124	noMotif	118	210	201	208	855	641	886	607	84	747.25	2.05291094006137	0.154254855589474
En19^REST_chr6:149461361-149461561_nm	SK.N.SH	En19	REST_chr6:149461361-149461561_nm	6	149461361	149461561	noMotif	198	294	258	302	616	458	624	417	69	528.75	3.07215842148973	0.127878972357935
En19^REST_chr6:149498195-149498395_Ref	SK.N.SH	En19	REST_chr6:149498195-149498395_Ref	6	149498195	149498395	motif	51	89	59	101	399	239	440	240	36	329.5	1.95582232392674	0.20499771934495
En19^REST_chr6:149775556-149775756_nm	SK.N.SH	En19	REST_chr6:149775556-149775756_nm	6	149775556	149775756	noMotif	780	1010	1173	1278	680	485	742	469	67	594	4.92428143240136	0.117483404697961
En19^REST_chr6:149795325-149795525_Ref	SK.N.SH	En19	REST_chr6:149795325-149795525_Ref	6	149795325	149795525	motif	228	333	425	589	951	601	891	650	96	773.25	3.08755782602701	0.168278111653452
En19^REST_chr6:149795410-149795610_Ref	SK.N.SH	En19	REST_chr6:149795410-149795610_Ref	6	149795410	149795610	motif	NA	NA	NA	NA	NA	NA	NA	NA	NA	NA	NA	NA
En19^REST_chr6:149795410-149795610_Scr	SK.N.SH	En19	REST_chr6:149795410-149795610_Scr	6	149795410	149795610	scrambled,SNP	62	64	67	85	532	350	542	353	110	444.25	1.42132058542067	0.20059769846767
En19^REST_chr6:150038913-150039113_Ref	SK.N.SH	En19	REST_chr6:150038913-150039113_Ref	6	150038913	150039113	motif	460	577	640	777	316	215	346	213	40	272.5	5.26026213928752	0.123149657893614
En19^REST_chr6:150161860-150162060_Ref	SK.N.SH	En19	REST_chr6:150161860-150162060_Ref	6	150161860	150162060	motif	49	82	98	101	697	433	801	458	74	597.25	1.2413427401536	0.204116580776298
En19^REST_chr6:15027326-15027526_Ref	SK.N.SH	En19	REST_chr6:15027326-15027526_Ref	6	15027326	15027526	motif	120	152	198	218	318	286	389	302	49	323.75	3.14802823235649	0.165544739166893
En19^REST_chr6:15027326-15027526_Scr	SK.N.SH	En19	REST_chr6:15027326-15027526_Scr	6	15027326	15027526	scrambled	34	72	73	144	208	132	173	107	32	155	3.10178738134699	0.262279047971511
En19^REST_chr6:150285066-150285266_Ref	SK.N.SH	En19	REST_chr6:150285066-150285266_Ref	6	150285066	150285266	motif	496	666	790	955	690	490	682	507	82	592.25	4.36395193748648	0.130701780457517
En19^REST_chr6:150285066-150285266_Scr	SK.N.SH	En19	REST_chr6:150285066-150285266_Scr	6	150285066	150285266	scrambled	754	886	1103	1340	1157	793	1158	828	119	984	4.13143687710365	0.126018610564616
En19^REST_chr6:150961178-150961378_Ref	SK.N.SH	En19	REST_chr6:150961178-150961378_Ref	6	150961178	150961378	motif	21	42	36	39	231	163	212	195	52	200.25	1.51838735386224	0.276493669199263
En19^REST_chr6:150961178-150961378_Scr	SK.N.SH	En19	REST_chr6:150961178-150961378_Scr	6	150961178	150961378	scrambled,SNP	47	68	69	73	361	228	345	248	76	295.5	1.88641797941692	0.208078376435616
En19^REST_chr6:151321925-151322125_nm	SK.N.SH	En19	REST_chr6:151321925-151322125_nm	6	151321925	151322125	noMotif	310	341	498	556	211	210	285	215	27	230.25	4.94955243604511	0.156754794559851
En19^REST_chr6:151529445-151529645_nm	SK.N.SH	En19	REST_chr6:151529445-151529645_nm	6	151529445	151529645	noMotif	59	80	46	83	323	186	318	203	51	257.5	2.15427199423516	0.215353002500616
En19^REST_chr6:151562552-151562752_Ref	SK.N.SH	En19	REST_chr6:151562552-151562752_Ref	6	151562552	151562752	motif	242	329	377	430	730	479	833	548	78	647.5	3.17759117227569	0.1338977656071
En19^REST_chr6:151562552-151562752_Scr	SK.N.SH	En19	REST_chr6:151562552-151562752_Scr	6	151562552	151562752	scrambled,SNP	287	388	471	499	827	608	895	628	73	739.5	3.23149782568192	0.13533979436347
En19^REST_chr6:151670870-151671070_Ref	SK.N.SH	En19	REST_chr6:151670870-151671070_Ref	6	151670870	151671070	motif	217	323	345	476	395	287	493	270	35	361.25	3.99317485162532	0.147171737783082
En19^REST_chr6:151670870-151671070_Scr	SK.N.SH	En19	REST_chr6:151670870-151671070_Scr	6	151670870	151671070	scrambled	220	290	387	502	413	265	455	301	46	358.5	4.04068162507618	0.164471236932084
En19^REST_chr6:151711201-151711401_Ref	SK.N.SH	En19	REST_chr6:151711201-151711401_Ref	6	151711201	151711401	motif	620	843	934	1071	147	79	138	117	36	120.25	6.93246019485441	0.131362172471089
En19^REST_chr6:151711201-151711401_Scr	SK.N.SH	En19	REST_chr6:151711201-151711401_Scr	6	151711201	151711401	scrambled	972	1389	1228	1528	185	110	173	119	41	146.75	7.21118576056283	0.110284306756001
En19^REST_chr6:152168296-152168496_Ref	SK.N.SH	En19	REST_chr6:152168296-152168496_Ref	6	152168296	152168496	motif	16	16	25	25	31	23	39	43	2	34	NA	NA
En19^REST_chr6:15288076-15288276_Ref	SK.N.SH	En19	REST_chr6:15288076-15288276_Ref	6	15288076	15288276	motif	97	134	132	168	591	422	648	408	60	517.25	2.12116084335265	0.158607750990051
En19^REST_chr6:15288076-15288276_Scr	SK.N.SH	En19	REST_chr6:15288076-15288276_Scr	6	15288076	15288276	scrambled	79	117	114	146	385	284	444	248	48	340.25	2.50798268607078	0.170592088031409
En19^REST_chr6:153071937-153072137_Ref	SK.N.SH	En19	REST_chr6:153071937-153072137_Ref	6	153071937	153072137	motif	63	82	72	116	949	684	1044	780	108	864.25	0.690850617533073	0.189948245093162
En19^REST_chr6:153071937-153072137_Scr	SK.N.SH	En19	REST_chr6:153071937-153072137_Scr	6	153071937	153072137	scrambled,SNP	164	201	181	276	516	349	577	347	73	447.25	2.9667845823418	0.142776693198545
En19^REST_chr6:153460176-153460376_Ref	SK.N.SH	En19	REST_chr6:153460176-153460376_Ref	6	153460176	153460376	motif	54	62	55	69	366	227	377	223	31	298.25	1.79418460742094	0.211090067984023
En19^REST_chr6:153460176-153460376_Scr	SK.N.SH	En19	REST_chr6:153460176-153460376_Scr	6	153460176	153460376	scrambled	24	43	58	65	214	136	229	170	23	187.25	2.09007267058935	0.265665263834464
En19^REST_chr6:15400153-15400353_Ref	SK.N.SH	En19	REST_chr6:15400153-15400353_Ref	6	15400153	15400353	motif	108	138	113	191	319	166	360	190	31	258.75	3.19526706430158	0.166423229350097
En19^REST_chr6:15422219-15422419_Ref	SK.N.SH	En19	REST_chr6:15422219-15422419_Ref	6	15422219	15422419	motif	115	178	193	248	591	401	624	452	69	517	2.57404209774572	0.160486039583114
En19^REST_chr6:15422219-15422419_Scr	SK.N.SH	En19	REST_chr6:15422219-15422419_Scr	6	15422219	15422419	scrambled	91	139	136	157	338	202	375	230	44	286.25	2.96597036366908	0.163578373367275
En19^REST_chr6:15422259-15422459_Ref	SK.N.SH	En19	REST_chr6:15422259-15422459_Ref	6	15422259	15422459	motif	576	675	865	931	887	623	989	707	92	801.5	4.01191608581383	0.127542020918974
En19^REST_chr6:15422259-15422459_Scr	SK.N.SH	En19	REST_chr6:15422259-15422459_Scr	6	15422259	15422459	scrambled	346	447	565	654	864	621	952	684	83	780.25	3.44051664452428	0.13816602897732
En19^REST_chr6:15432045-15432245_nm	SK.N.SH	En19	REST_chr6:15432045-15432245_nm	6	15432045	15432245	noMotif	163	203	250	274	586	454	639	423	60	525.5	2.84003971440901	0.148118640018211
En19^REST_chr6:154360580-154360780_Ref	SK.N.SH	En19	REST_chr6:154360580-154360780_Ref	6	154360580	154360780	motif	164	253	280	332	1937	1358	1971	1377	213	1660.75	1.38038151169678	0.145782322415028
En19^REST_chr6:154360580-154360780_Scr	SK.N.SH	En19	REST_chr6:154360580-154360780_Scr	6	154360580	154360780	scrambled,SNP	595	884	963	1219	789	548	942	584	95	715.75	4.43304946048137	0.127652494595229
En19^REST_chr6:154831566-154831766_Ref	SK.N.SH	En19	REST_chr6:154831566-154831766_Ref	6	154831566	154831766	motif	386	434	483	586	126	111	129	99	38	116.25	6.09630062095616	0.134829621699846
En19^REST_chr6:154831566-154831766_Scr	SK.N.SH	En19	REST_chr6:154831566-154831766_Scr	6	154831566	154831766	scrambled,SNP	514	618	673	806	123	123	182	84	46	128	6.43955193614409	0.127270318560498
En19^REST_chr6:155209047-155209247_Ref	SK.N.SH	En19	REST_chr6:155209047-155209247_Ref	6	155209047	155209247	motif	1	5	3	2	18	6	20	20	2	16	NA	NA
En19^REST_chr6:155209047-155209247_Scr	SK.N.SH	En19	REST_chr6:155209047-155209247_Scr	6	155209047	155209247	scrambled	NA	NA	NA	NA	NA	NA	NA	NA	NA	NA	NA	NA
En19^REST_chr6:155281559-155281759_nm	SK.N.SH	En19	REST_chr6:155281559-155281759_nm	6	155281559	155281759	noMotif	NA	NA	NA	NA	NA	NA	NA	NA	NA	NA	NA	NA
En19^REST_chr6:155473601-155473801_Ref	SK.N.SH	En19	REST_chr6:155473601-155473801_Ref	6	155473601	155473801	motif	253	324	370	421	1253	713	1287	968	125	1055.25	2.46498348603466	0.129038755589597
En19^REST_chr6:155473601-155473801_Scr	SK.N.SH	En19	REST_chr6:155473601-155473801_Scr	6	155473601	155473801	scrambled,SNP	216	285	338	390	867	596	897	609	89	742.25	2.80876624725509	0.138823362770314
En19^REST_chr6:155473762-155473962_Ref	SK.N.SH	En19	REST_chr6:155473762-155473962_Ref	6	155473762	155473962	motif	151	169	147	227	698	546	758	551	63	638.25	2.19355741186751	0.148613123260282
En19^REST_chr6:155649824-155650024_nm	SK.N.SH	En19	REST_chr6:155649824-155650024_nm	6	155649824	155650024	noMotif	87	137	109	158	209	121	222	148	25	175	3.57416973127174	0.170275981959498
En19^REST_chr6:155720508-155720708_Ref	SK.N.SH	En19	REST_chr6:155720508-155720708_Ref	6	155720508	155720708	motif	44	74	66	83	455	288	515	306	60	391	1.5409399006608	0.206308095589637
En19^REST_chr6:156103460-156103660_Ref	SK.N.SH	En19	REST_chr6:156103460-156103660_Ref	6	156103460	156103660	motif	397	527	408	565	887	632	1025	669	116	803.25	3.32715027962825	0.11161072894855
En19^REST_chr6:156430969-156431169_Ref	SK.N.SH	En19	REST_chr6:156430969-156431169_Ref	6	156430969	156431169	motif	3	4	14	18	76	71	107	83	9	84.25	NA	NA
En19^REST_chr6:156430969-156431169_Scr	SK.N.SH	En19	REST_chr6:156430969-156431169_Scr	6	156430969	156431169	scrambled	22	22	16	19	135	103	104	78	16	105	1.67963950053417	0.354297949625451
En19^REST_chr6:157160776-157160976_nm	SK.N.SH	En19	REST_chr6:157160776-157160976_nm	6	157160776	157160976	noMotif	491	579	558	710	479	314	459	305	48	389.25	4.67875819063672	0.110680585249859
En19^REST_chr6:157274734-157274934_nm	SK.N.SH	En19	REST_chr6:157274734-157274934_nm	6	157274734	157274934	noMotif	211	263	263	336	402	309	420	251	49	345.5	3.71883621668571	0.130882905899025
En19^REST_chr6:157313837-157314037_Ref	SK.N.SH	En19	REST_chr6:157313837-157314037_Ref	6	157313837	157314037	motif	505	684	762	947	1036	670	1048	743	109	874.25	3.80711901980631	0.122577010619371
En19^REST_chr6:157313837-157314037_Scr	SK.N.SH	En19	REST_chr6:157313837-157314037_Scr	6	157313837	157314037	scrambled,SNP	222	252	304	384	420	301	452	308	40	370.25	3.73103949527861	0.143029403918553
En19^REST_chr6:157505319-157505519_Ref	SK.N.SH	En19	REST_chr6:157505319-157505519_Ref	6	157505319	157505519	motif	172	202	165	244	330	202	341	172	28	261.25	3.69235039173673	0.145001428592738
En19^REST_chr6:157505427-157505627_Ref	SK.N.SH	En19	REST_chr6:157505427-157505627_Ref	6	157505427	157505627	motif	586	693	748	1019	314	165	318	246	28	260.75	5.63325278449026	0.123865050059172
En19^REST_chr6:157505427-157505627_Scr	SK.N.SH	En19	REST_chr6:157505427-157505627_Scr	6	157505427	157505627	scrambled	1057	1243	1295	1602	326	220	291	214	28	262.75	6.39022869468352	0.108843532495658
En19^REST_chr6:157744463-157744663_nm	SK.N.SH	En19	REST_chr6:157744463-157744663_nm	6	157744463	157744663	noMotif	1288	1700	1358	1757	706	503	786	571	90	641.5	5.33393990162093	0.0963760377635719
En19^REST_chr6:157744942-157745142_Ref	SK.N.SH	En19	REST_chr6:157744942-157745142_Ref	6	157744942	157745142	motif	359	489	540	588	753	535	918	585	72	697.75	3.59117370052822	0.121957468676118
En19^REST_chr6:157744942-157745142_Scr	SK.N.SH	En19	REST_chr6:157744942-157745142_Scr	6	157744942	157745142	scrambled	433	591	703	822	708	477	795	535	79	628.75	4.10045766244382	0.131483449930554
En19^REST_chr6:157934454-157934654_nm	SK.N.SH	En19	REST_chr6:157934454-157934654_nm	6	157934454	157934654	noMotif	58	70	92	112	389	249	421	234	44	323.25	2.13579899709405	0.202842803503185
En19^REST_chr6:157961033-157961233_nm	SK.N.SH	En19	REST_chr6:157961033-157961233_nm	6	157961033	157961233	noMotif	81	118	102	126	293	240	349	211	42	273.25	2.72472566494768	0.170177684753684
En19^REST_chr6:157979145-157979345_Ref	SK.N.SH	En19	REST_chr6:157979145-157979345_Ref	6	157979145	157979345	motif	35	45	58	75	372	240	404	290	57	326.5	1.46054922625888	0.238374457521185
En19^REST_chr6:157979145-157979345_Scr	SK.N.SH	En19	REST_chr6:157979145-157979345_Scr	6	157979145	157979345	scrambled	49	68	91	56	272	182	267	229	40	237.5	2.24437804700911	0.237501857781935
En19^REST_chr6:158098354-158098554_Ref	SK.N.SH	En19	REST_chr6:158098354-158098554_Ref	6	158098354	158098554	motif	12	21	3	3	172	158	163	139	12	158	0.0612939464342716	0.59816156644182
En19^REST_chr6:158098354-158098554_Scr	SK.N.SH	En19	REST_chr6:158098354-158098554_Scr	6	158098354	158098554	scrambled,SNP	16	13	15	10	84	49	84	69	13	71.5	1.71922734409206	0.429322335309425
En19^REST_chr6:158177836-158178036_Ref	SK.N.SH	En19	REST_chr6:158177836-158178036_Ref	6	158177836	158178036	motif	42	52	43	79	91	60	91	36	6	69.5	NA	NA
En19^REST_chr6:158177836-158178036_Scr	SK.N.SH	En19	REST_chr6:158177836-158178036_Scr	6	158177836	158178036	scrambled,SNP	341	394	461	549	688	506	740	521	85	613.75	3.58832823031804	0.126527364955127
En19^REST_chr6:158430416-158430616_Ref	SK.N.SH	En19	REST_chr6:158430416-158430616_Ref	6	158430416	158430616	motif	144	216	199	298	606	380	652	411	54	512.25	2.82282791884017	0.148643651408323
En19^REST_chr6:158430416-158430616_Scr	SK.N.SH	En19	REST_chr6:158430416-158430616_Scr	6	158430416	158430616	scrambled,SNP	196	260	313	341	391	281	431	279	36	345.5	3.76844427145203	0.144425477486136
En19^REST_chr6:158447545-158447745_Ref	SK.N.SH	En19	REST_chr6:158447545-158447745_Ref	6	158447545	158447745	motif	251	328	347	356	858	517	838	506	93	679.75	3.02176435710648	0.126672866929911
En19^REST_chr6:158447545-158447745_Scr	SK.N.SH	En19	REST_chr6:158447545-158447745_Scr	6	158447545	158447745	scrambled,SNP	482	661	711	818	1292	882	1507	918	150	1149.75	3.30799015984442	0.114894861377751
En19^REST_chr6:158641931-158642131_Ref	SK.N.SH	En19	REST_chr6:158641931-158642131_Ref	6	158641931	158642131	motif	481	559	600	840	691	489	826	541	68	636.75	4.04385978169428	0.122661017478765
En19^REST_chr6:158641931-158642131_Scr	SK.N.SH	En19	REST_chr6:158641931-158642131_Scr	6	158641931	158642131	scrambled	535	749	770	962	964	717	1158	732	109	892.75	3.83558034705131	0.113781445222268
En19^REST_chr6:158965658-158965858_Ref	SK.N.SH	En19	REST_chr6:158965658-158965858_Ref	6	158965658	158965858	motif	164	210	266	272	606	419	632	486	111	535.75	2.847073113758	0.15074214697645
En19^REST_chr6:158965658-158965858_Scr	SK.N.SH	En19	REST_chr6:158965658-158965858_Scr	6	158965658	158965858	scrambled	247	324	308	449	758	501	757	556	132	643	3.11988504850231	0.128678493654967
En19^REST_chr6:158980866-158981066_Ref	SK.N.SH	En19	REST_chr6:158980866-158981066_Ref	6	158980866	158981066	motif	28	26	42	47	18	11	7	8	6	11	NA	NA
En19^REST_chr6:159136894-159137094_Ref	SK.N.SH	En19	REST_chr6:159136894-159137094_Ref	6	159136894	159137094	motif	228	296	291	389	657	479	694	510	52	585	3.1136867165512	0.127166587634955
En19^REST_chr6:159136934-159137134_Ref	SK.N.SH	En19	REST_chr6:159136934-159137134_Ref	6	159136934	159137134	motif	369	482	565	714	658	476	754	508	65	599	3.90510007626462	0.133380154884027
En19^REST_chr6:159238372-159238572_nm	SK.N.SH	En19	REST_chr6:159238372-159238572_nm	6	159238372	159238572	noMotif	210	255	307	362	421	264	507	374	57	391.5	3.62049158638799	0.141636605422505
En19^REST_chr6:159688301-159688501_Ref	SK.N.SH	En19	REST_chr6:159688301-159688501_Ref	6	159688301	159688501	motif	16	13	20	22	20	19	34	31	4	26	NA	NA
En19^REST_chr6:159688301-159688501_Scr	SK.N.SH	En19	REST_chr6:159688301-159688501_Scr	6	159688301	159688501	scrambled	90	130	99	179	403	281	432	282	49	349.5	2.58109601060272	0.175129219410953
En19^REST_chr6:160427413-160427613_Ref	SK.N.SH	En19	REST_chr6:160427413-160427613_Ref	6	160427413	160427613	motif	64	103	73	112	911	662	944	625	96	785.5	0.914168067569719	0.184574737062439
En19^REST_chr6:160427413-160427613_Scr	SK.N.SH	En19	REST_chr6:160427413-160427613_Scr	6	160427413	160427613	scrambled,SNP	38	55	60	68	713	438	635	401	78	546.75	0.785066047892712	0.221834704023897
En19^REST_chr6:160451320-160451520_nm	SK.N.SH	En19	REST_chr6:160451320-160451520_nm	6	160451320	160451520	noMotif	1380	1963	1790	2365	1023	707	1262	763	109	938.75	5.08453850225775	0.0976447521987978
En19^REST_chr6:16056130-16056330_nm	SK.N.SH	En19	REST_chr6:16056130-16056330_nm	6	16056130	16056330	noMotif	95	94	131	167	287	200	274	249	31	252.5	3.01336422996178	0.186868281014685
En19^REST_chr6:160670809-160671009_nm	SK.N.SH	En19	REST_chr6:160670809-160671009_nm	6	160670809	160671009	noMotif	114	146	146	171	299	243	311	258	36	277.75	3.12128632184492	0.154630029912731
En19^REST_chr6:160770304-160770504_nm	SK.N.SH	En19	REST_chr6:160770304-160770504_nm	6	160770304	160770504	noMotif	55	74	72	97	167	134	247	122	20	167.5	2.92505808102273	0.200382490242838
En19^REST_chr6:161176282-161176482_nm	SK.N.SH	En19	REST_chr6:161176282-161176482_nm	6	161176282	161176482	noMotif	166	215	266	331	457	314	524	326	50	405.25	3.35425309243921	0.155033157937608
En19^REST_chr6:16137470-16137670_nm	SK.N.SH	En19	REST_chr6:16137470-16137670_nm	6	16137470	16137670	noMotif	69	97	102	117	69	73	79	58	11	69.75	4.52498256844095	0.195652711027675
En19^REST_chr6:161510051-161510251_Ref	SK.N.SH	En19	REST_chr6:161510051-161510251_Ref	6	161510051	161510251	motif	31	37	31	69	500	293	536	349	71	419.5	0.75786057283207	0.269201605155858
En19^REST_chr6:161510051-161510251_Scr	SK.N.SH	En19	REST_chr6:161510051-161510251_Scr	6	161510051	161510251	scrambled	123	204	184	215	643	453	712	499	53	576.75	2.40823990106435	0.147022782821835
En19^REST_chr6:16164086-16164286_nm	SK.N.SH	En19	REST_chr6:16164086-16164286_nm	6	16164086	16164286	noMotif	75	97	89	113	121	76	91	111	23	99.75	3.96739120120021	0.186804805026093
En19^REST_chr6:161644096-161644296_Ref	SK.N.SH	En19	REST_chr6:161644096-161644296_Ref	6	161644096	161644296	motif	40	50	44	77	349	259	380	232	86	305	1.54322907333263	0.232662254856541
En19^REST_chr6:161644096-161644296_Scr	SK.N.SH	En19	REST_chr6:161644096-161644296_Scr	6	161644096	161644296	scrambled,SNP	29	33	20	36	139	85	203	119	53	136.5	1.90097185519284	0.298317931460855
En19^REST_chr6:161644143-161644343_Ref	SK.N.SH	En19	REST_chr6:161644143-161644343_Ref	6	161644143	161644343	motif	302	432	490	675	1470	966	1535	1014	153	1246.25	2.67969735779058	0.143526697142998
En19^REST_chr6:161644143-161644343_Scr	SK.N.SH	En19	REST_chr6:161644143-161644343_Scr	6	161644143	161644343	scrambled,SNP	172	207	268	347	740	490	848	567	94	661.25	2.66905168860159	0.158112418606552
En19^REST_chr6:161735659-161735859_Ref	SK.N.SH	En19	REST_chr6:161735659-161735859_Ref	6	161735659	161735859	motif	73	99	81	106	558	376	555	394	59	470.75	1.69286387279303	0.178193632037635
En19^REST_chr6:161735659-161735859_Scr	SK.N.SH	En19	REST_chr6:161735659-161735859_Scr	6	161735659	161735859	scrambled	55	72	76	106	505	306	605	379	64	448.75	1.55390228303689	0.198168413952939
En19^REST_chr6:16205576-16205776_nm	SK.N.SH	En19	REST_chr6:16205576-16205776_nm	6	16205576	16205776	noMotif	141	175	192	271	548	388	582	385	56	475.75	2.78727543583049	0.153914391058057
En19^REST_chr6:16270620-16270820_Ref	SK.N.SH	En19	REST_chr6:16270620-16270820_Ref	6	16270620	16270820	motif	33	47	28	47	353	230	333	192	67	277	1.25580426767082	0.260607215278313
En19^REST_chr6:16317005-16317205_nm	SK.N.SH	En19	REST_chr6:16317005-16317205_nm	6	16317005	16317205	noMotif	223	259	247	346	300	186	324	215	33	256.25	4.16130264019995	0.134538738200527
En19^REST_chr6:16334988-16335188_nm	SK.N.SH	En19	REST_chr6:16334988-16335188_nm	6	16334988	16335188	noMotif	451	599	535	672	218	169	219	173	16	194.75	5.60876728818833	0.114113791833141
En19^REST_chr6:16337652-16337852_nm	SK.N.SH	En19	REST_chr6:16337652-16337852_nm	6	16337652	16337852	noMotif	41	61	80	91	176	151	215	105	25	161.75	2.83512843359903	0.22608049094243
En19^REST_chr6:16339379-16339579_Ref	SK.N.SH	En19	REST_chr6:16339379-16339579_Ref	6	16339379	16339579	motif	216	283	262	301	309	221	361	209	35	275	4.04675755712485	0.129738162595446
En19^REST_chr6:163826891-163827091_Ref	SK.N.SH	En19	REST_chr6:163826891-163827091_Ref	6	163826891	163827091	motif	455	548	692	892	662	382	602	459	59	526.25	4.37672397663111	0.13969409347998
En19^REST_chr6:163840896-163841096_nm	SK.N.SH	En19	REST_chr6:163840896-163841096_nm	6	163840896	163841096	noMotif	70	76	88	102	227	116	216	181	24	185	2.95582235336249	0.192886776842381
En19^REST_chr6:163879011-163879211_nm	SK.N.SH	En19	REST_chr6:163879011-163879211_nm	6	163879011	163879211	noMotif	318	353	392	503	346	239	385	289	43	314.75	4.39678143051499	0.129570599898942
En19^REST_chr6:163993659-163993859_Ref	SK.N.SH	En19	REST_chr6:163993659-163993859_Ref	6	163993659	163993859	motif	15	17	6	22	10	6	21	13	2	12.5	NA	NA
En19^REST_chr6:163993659-163993859_Scr	SK.N.SH	En19	REST_chr6:163993659-163993859_Scr	6	163993659	163993859	scrambled	NA	NA	NA	NA	NA	NA	NA	NA	NA	NA	NA	NA
En19^REST_chr6:164150198-164150398_Ref	SK.N.SH	En19	REST_chr6:164150198-164150398_Ref	6	164150198	164150398	motif	563	668	819	1167	1026	719	1082	727	99	888.5	3.92701726292567	0.141043906084721
En19^REST_chr6:164150198-164150398_Scr	SK.N.SH	En19	REST_chr6:164150198-164150398_Scr	6	164150198	164150398	scrambled,SNP	678	782	996	1221	841	654	1005	669	100	792.25	4.2911446484943	0.130550454694605
En19^REST_chr6:164391164-164391364_Ref	SK.N.SH	En19	REST_chr6:164391164-164391364_Ref	6	164391164	164391364	motif	129	155	188	230	743	506	739	607	96	648.75	2.18429032470167	0.156379523058348
En19^REST_chr6:164391164-164391364_Scr	SK.N.SH	En19	REST_chr6:164391164-164391364_Scr	6	164391164	164391364	scrambled,SNP	186	213	277	337	791	561	713	517	82	645.5	2.72425276526738	0.151505648136772
En19^REST_chr6:164674069-164674269_nm	SK.N.SH	En19	REST_chr6:164674069-164674269_nm	6	164674069	164674269	noMotif	84	131	127	202	894	647	966	682	105	797.25	1.5060072700641	0.177643487949395
En19^REST_chr6:166511587-166511787_Ref	SK.N.SH	En19	REST_chr6:166511587-166511787_Ref	6	166511587	166511787	motif	275	398	494	608	255	205	351	209	37	255	4.87223556271243	0.154974719528958
En19^REST_chr6:166511587-166511787_Scr	SK.N.SH	En19	REST_chr6:166511587-166511787_Scr	6	166511587	166511787	scrambled,SNP	247	316	367	535	234	169	252	202	24	214.25	4.83112787340786	0.155357529420676
En19^REST_chr6:166755830-166756030_Ref	SK.N.SH	En19	REST_chr6:166755830-166756030_Ref	6	166755830	166756030	motif	424	616	706	906	434	189	338	215	68	294	5.27113893154522	0.141166445165429
En19^REST_chr6:166755830-166756030_Scr	SK.N.SH	En19	REST_chr6:166755830-166756030_Scr	6	166755830	166756030	scrambled,SNP	282	366	508	570	294	152	275	178	58	224.75	5.03727799156442	0.15904807006782
En19^REST_chr6:166795460-166795660_Ref	SK.N.SH	En19	REST_chr6:166795460-166795660_Ref	6	166795460	166795660	motif	203	248	320	409	773	447	781	502	103	625.75	3.00572347786389	0.153805097611137
En19^REST_chr6:166801556-166801756_nm	SK.N.SH	En19	REST_chr6:166801556-166801756_nm	6	166801556	166801756	noMotif	142	200	195	236	291	187	329	140	30	236.75	3.8167317941613	0.145053696800351
En19^REST_chr6:166913969-166914169_Ref	SK.N.SH	En19	REST_chr6:166913969-166914169_Ref	6	166913969	166914169	motif	172	289	304	394	444	314	515	327	40	400	3.60529522590455	0.153760109699144
En19^REST_chr6:166913969-166914169_Scr	SK.N.SH	En19	REST_chr6:166913969-166914169_Scr	6	166913969	166914169	scrambled	325	460	458	663	610	405	586	421	57	505.5	3.98269055866099	0.13155801234885
En19^REST_chr6:166913981-166914181_Ref	SK.N.SH	En19	REST_chr6:166913981-166914181_Ref	6	166913981	166914181	motif	306	402	448	609	615	392	615	399	52	505.25	3.88521466616017	0.136084771285094
En19^REST_chr6:166913981-166914181_Scr	SK.N.SH	En19	REST_chr6:166913981-166914181_Scr	6	166913981	166914181	scrambled	82	118	145	214	194	149	228	162	20	183.25	3.66358798819635	0.19767359769392
En19^REST_chr6:166970357-166970557_Ref	SK.N.SH	En19	REST_chr6:166970357-166970557_Ref	6	166970357	166970557	motif	376	410	440	501	465	302	494	334	48	398.75	4.21470731643583	0.121862566980688
En19^REST_chr6:166970357-166970557_Scr	SK.N.SH	En19	REST_chr6:166970357-166970557_Scr	6	166970357	166970557	scrambled	543	716	771	916	746	522	736	515	87	629.75	4.3050013889918	0.114156718605852
En19^REST_chr6:167033439-167033639_nm	SK.N.SH	En19	REST_chr6:167033439-167033639_nm	6	167033439	167033639	noMotif	299	447	483	597	804	486	765	549	102	651	3.56579893472771	0.132827523596567
En19^REST_chr6:167211012-167211212_nm	SK.N.SH	En19	REST_chr6:167211012-167211212_nm	6	167211012	167211212	noMotif	98	97	117	193	284	182	256	171	23	223.25	3.25593618444104	0.192779134824848
En19^REST_chr6:167229209-167229409_Ref	SK.N.SH	En19	REST_chr6:167229209-167229409_Ref	6	167229209	167229409	motif	20	48	37	43	120	82	121	84	18	101.75	2.6094822199987	0.280924931501413
En19^REST_chr6:167343793-167343993_nm	SK.N.SH	En19	REST_chr6:167343793-167343993_nm	6	167343793	167343993	noMotif	32	66	51	62	350	270	364	225	36	302.25	1.55162004109273	0.232981302054964
En19^REST_chr6:167368696-167368896_nm	SK.N.SH	En19	REST_chr6:167368696-167368896_nm	6	167368696	167368896	noMotif	213	277	245	305	458	266	401	302	30	356.75	3.63424760791171	0.127632210606391
En19^REST_chr6:167369920-167370120_Ref	SK.N.SH	En19	REST_chr6:167369920-167370120_Ref	6	167369920	167370120	motif	240	287	371	419	129	74	111	86	31	100	5.80550508353258	0.157946692100094
En19^REST_chr6:167505315-167505515_nm	SK.N.SH	En19	REST_chr6:167505315-167505515_nm	6	167505315	167505515	noMotif	331	497	502	658	723	521	773	518	68	633.75	3.71963823378466	0.127385884128938
En19^REST_chr6:167566443-167566643_nm	SK.N.SH	En19	REST_chr6:167566443-167566643_nm	6	167566443	167566643	noMotif	405	526	598	656	439	287	366	255	48	336.75	4.78344919393106	0.124519166840994
En19^REST_chr6:167722249-167722449_nm	SK.N.SH	En19	REST_chr6:167722249-167722449_nm	6	167722249	167722449	noMotif	229	225	378	437	616	457	657	414	48	536	3.32624562487511	0.175161023273864
En19^REST_chr6:168076896-168077096_Ref	SK.N.SH	En19	REST_chr6:168076896-168077096_Ref	6	168076896	168077096	motif	572	671	741	932	833	645	973	638	86	772.25	3.99767933214256	0.114978361027544
En19^REST_chr6:168076896-168077096_Scr	SK.N.SH	En19	REST_chr6:168076896-168077096_Scr	6	168076896	168077096	scrambled	447	458	598	795	668	475	626	435	50	551	4.13731324935155	0.142107063096974
En19^REST_chr6:168143529-168143729_nm	SK.N.SH	En19	REST_chr6:168143529-168143729_nm	6	168143529	168143729	noMotif	70	121	108	141	190	145	189	129	29	163.25	3.49592986574108	0.181368984413631
En19^REST_chr6:168237499-168237699_Ref	SK.N.SH	En19	REST_chr6:168237499-168237699_Ref	6	168237499	168237699	motif	30	35	29	50	121	96	124	81	15	105.5	2.52075596933668	0.273263133194099
En19^REST_chr6:168237499-168237699_Scr	SK.N.SH	En19	REST_chr6:168237499-168237699_Scr	6	168237499	168237699	scrambled,SNP	2	4	6	5	5	8	9	3	1	6.25	NA	NA
En19^REST_chr6:168665276-168665476_Ref	SK.N.SH	En19	REST_chr6:168665276-168665476_Ref	6	168665276	168665476	motif	39	59	58	68	191	136	234	154	21	178.75	2.40895897641625	0.222674077510697
En19^REST_chr6:168727122-168727322_nm	SK.N.SH	En19	REST_chr6:168727122-168727322_nm	6	168727122	168727322	noMotif	129	142	135	219	443	303	478	381	50	401.25	2.71025739716708	0.161218119371862
En19^REST_chr6:1687747-1687947_Ref	SK.N.SH	En19	REST_chr6:1687747-1687947_Ref	6	1687747	1687947	motif	102	144	122	186	507	337	608	326	66	444.5	2.41116894338586	0.15942612067759
En19^REST_chr6:1687747-1687947_Scr	SK.N.SH	En19	REST_chr6:1687747-1687947_Scr	6	1687747	1687947	scrambled,SNP	377	385	436	525	1187	871	1228	797	90	1020.75	2.84770594168113	0.124006609626129
En19^REST_chr6:16905869-16906069_Ref	SK.N.SH	En19	REST_chr6:16905869-16906069_Ref	6	16905869	16906069	motif	800	961	1024	1301	1267	807	1270	913	121	1064.25	4.02627094876935	0.107703610251548
En19^REST_chr6:169284876-169285076_Ref	SK.N.SH	En19	REST_chr6:169284876-169285076_Ref	6	169284876	169285076	motif	89	168	143	194	253	181	261	193	57	222	3.48026624136363	0.170391830055854
En19^REST_chr6:169284876-169285076_Scr	SK.N.SH	En19	REST_chr6:169284876-169285076_Scr	6	169284876	169285076	scrambled,SNP	34	51	48	55	103	51	108	65	31	81.75	3.30898294737019	0.244616507460305
En19^REST_chr6:169284927-169285127_Ref	SK.N.SH	En19	REST_chr6:169284927-169285127_Ref	6	169284927	169285127	motif	780	1026	1285	1421	857	524	724	539	145	661	4.85255349676639	0.129411345533683
En19^REST_chr6:169315281-169315481_nm	SK.N.SH	En19	REST_chr6:169315281-169315481_nm	6	169315281	169315481	noMotif	140	208	267	321	372	258	415	307	38	338	3.53538945867083	0.170100522043669
En19^REST_chr6:169470641-169470841_Ref	SK.N.SH	En19	REST_chr6:169470641-169470841_Ref	6	169470641	169470841	motif	3013	3873	2903	3614	903	600	941	674	94	779.5	6.19880016094459	0.103773894575589
En19^REST_chr6:169692649-169692849_Ref	SK.N.SH	En19	REST_chr6:169692649-169692849_Ref	6	169692649	169692849	motif	115	120	182	199	533	402	545	382	67	465.5	2.48327337194617	0.178460456729306
En19^REST_chr6:170178007-170178207_nm	SK.N.SH	En19	REST_chr6:170178007-170178207_nm	6	170178007	170178207	noMotif	384	542	579	814	1303	898	1405	972	143	1144.5	3.08659815774149	0.133082041275954
En19^REST_chr6:170231756-170231956_Ref	SK.N.SH	En19	REST_chr6:170231756-170231956_Ref	6	170231756	170231956	motif	413	542	545	797	839	573	931	589	65	733	3.72626261890823	0.12493076250026
En19^REST_chr6:170231756-170231956_Scr	SK.N.SH	En19	REST_chr6:170231756-170231956_Scr	6	170231756	170231956	scrambled	255	351	412	553	491	351	510	446	57	449.5	3.85724135846243	0.148140766581027
En19^REST_chr6:170231874-170232074_Ref	SK.N.SH	En19	REST_chr6:170231874-170232074_Ref	6	170231874	170232074	motif	197	224	273	303	302	200	288	209	28	249.75	4.0852382763096	0.145400594583402
En19^REST_chr6:170231874-170232074_Scr	SK.N.SH	En19	REST_chr6:170231874-170232074_Scr	6	170231874	170232074	scrambled	319	481	513	676	573	399	637	452	57	515.25	4.01585518154889	0.13639325402366
En19^REST_chr6:170747622-170747822_Ref	SK.N.SH	En19	REST_chr6:170747622-170747822_Ref	6	170747622	170747822	motif	2827	3480	3365	4179	1252	870	1303	909	151	1083.5	5.76215183094647	0.0901504946568164
En19^REST_chr6:170880910-170881110_Ref	SK.N.SH	En19	REST_chr6:170880910-170881110_Ref	6	170880910	170881110	motif	20	42	38	49	101	81	130	96	16	102	2.60284122819284	0.278629429922983
En19^REST_chr6:17101699-17101899_Ref	SK.N.SH	En19	REST_chr6:17101699-17101899_Ref	6	17101699	17101899	motif	241	299	369	468	951	767	1175	668	145	890.25	2.70867232099819	0.143656275155678
En19^REST_chr6:17101699-17101899_Scr	SK.N.SH	En19	REST_chr6:17101699-17101899_Scr	6	17101699	17101899	scrambled	212	324	414	461	893	593	1086	705	135	819.25	2.86533135477549	0.156887583395033
En19^REST_chr6:17703646-17703846_nm	SK.N.SH	En19	REST_chr6:17703646-17703846_nm	6	17703646	17703846	noMotif	91	87	111	128	156	98	146	99	17	124.75	3.84003881530273	0.189790499251335
En19^REST_chr6:17706222-17706422_nm	SK.N.SH	En19	REST_chr6:17706222-17706422_nm	6	17706222	17706422	noMotif	623	850	761	849	669	506	781	556	147	628	4.37944486876777	0.103867360661405
En19^REST_chr6:17768665-17768865_Ref	SK.N.SH	En19	REST_chr6:17768665-17768865_Ref	6	17768665	17768865	motif	34	33	49	69	515	367	542	361	67	446.25	0.806464514540986	0.258464905295444
En19^REST_chr6:17768665-17768865_Scr	SK.N.SH	En19	REST_chr6:17768665-17768865_Scr	6	17768665	17768865	scrambled	137	143	185	265	393	310	468	330	55	375.25	3.02827949126206	0.171559880554251
En19^REST_chr6:17865988-17866188_nm	SK.N.SH	En19	REST_chr6:17865988-17866188_nm	6	17865988	17866188	noMotif	500	645	681	770	897	580	854	555	86	721.5	3.94002126135252	0.110871927254366
En19^REST_chr6:18081638-18081838_nm	SK.N.SH	En19	REST_chr6:18081638-18081838_nm	6	18081638	18081838	noMotif	99	130	93	142	163	112	181	112	37	142	3.79819049228801	0.174760988204509
En19^REST_chr6:18362340-18362540_nm	SK.N.SH	En19	REST_chr6:18362340-18362540_nm	6	18362340	18362540	noMotif	43	75	72	74	298	221	299	203	43	255.25	2.12456247269992	0.211950853717939
En19^REST_chr6:18387676-18387876_Ref	SK.N.SH	En19	REST_chr6:18387676-18387876_Ref	6	18387676	18387876	motif	206	238	361	478	301	205	327	295	39	282	4.23888485653918	0.180137920563835
En19^REST_chr6:18387676-18387876_Scr	SK.N.SH	En19	REST_chr6:18387676-18387876_Scr	6	18387676	18387876	scrambled,SNP	415	573	739	907	489	371	539	371	58	442.5	4.6381452396536	0.149708368901045
En19^REST_chr6:18669320-18669520_Ref	SK.N.SH	En19	REST_chr6:18669320-18669520_Ref	6	18669320	18669520	motif	110	133	156	187	450	315	543	345	41	413.25	2.5933312516193	0.16112515127021
En19^REST_chr6:19922167-19922367_Ref	SK.N.SH	En19	REST_chr6:19922167-19922367_Ref	6	19922167	19922367	motif	28	50	63	69	273	206	286	216	23	245.25	1.83527571412033	0.248729562272951
En19^REST_chr6:19922167-19922367_Scr	SK.N.SH	En19	REST_chr6:19922167-19922367_Scr	6	19922167	19922367	scrambled,SNP	2	1	2	3	2	8	3	0	1	3.25	NA	NA
En19^REST_chr6:19988900-19989100_Ref	SK.N.SH	En19	REST_chr6:19988900-19989100_Ref	6	19988900	19989100	motif	31	31	80	54	261	171	326	168	32	231.5	1.88335317791824	0.297576937686652
En19^REST_chr6:19988900-19989100_Scr	SK.N.SH	En19	REST_chr6:19988900-19989100_Scr	6	19988900	19989100	scrambled,SNP	153	163	220	284	242	149	294	187	32	218	4.00478372597177	0.168431752025536
En19^REST_chr6:20320430-20320630_Ref	SK.N.SH	En19	REST_chr6:20320430-20320630_Ref	6	20320430	20320630	motif	632	729	1127	1306	1755	1187	1877	1275	155	1523.5	3.39529331842422	0.157032817415422
En19^REST_chr6:20320430-20320630_Scr	SK.N.SH	En19	REST_chr6:20320430-20320630_Scr	6	20320430	20320630	scrambled	417	542	694	884	913	692	948	677	73	807.5	3.71376260275314	0.145069133341257
En19^REST_chr6:20534883-20535083_Ref	SK.N.SH	En19	REST_chr6:20534883-20535083_Ref	6	20534883	20535083	motif	426	512	607	707	1016	690	1063	737	112	876.5	3.44654878126805	0.123496435123553
En19^REST_chr6:20534883-20535083_Scr	SK.N.SH	En19	REST_chr6:20534883-20535083_Scr	6	20534883	20535083	scrambled,SNP	339	391	467	603	887	597	858	561	102	725.75	3.3941920359339	0.132938284193921
En19^REST_chr6:20575506-20575706_nm	SK.N.SH	En19	REST_chr6:20575506-20575706_nm	6	20575506	20575706	noMotif	49	51	70	89	177	98	169	97	15	135.25	3.04168595939906	0.226566629766028
En19^REST_chr6:20652705-20652905_nm	SK.N.SH	En19	REST_chr6:20652705-20652905_nm	6	20652705	20652905	noMotif	2	9	1	17	41	22	50	41	13	38.5	1.58228927759571	0.69952309088754
En19^REST_chr6:209814-210014_nm	SK.N.SH	En19	REST_chr6:209814-210014_nm	6	209814	210014	noMotif	100	145	155	195	234	141	242	163	22	195	3.69392950062693	0.166456176701492
En19^REST_chr6:21022576-21022776_nm	SK.N.SH	En19	REST_chr6:21022576-21022776_nm	6	21022576	21022776	noMotif	149	210	148	176	292	183	261	238	34	243.5	3.56848895490368	0.15634645974389
En19^REST_chr6:2111504-2111704_nm	SK.N.SH	En19	REST_chr6:2111504-2111704_nm	6	2111504	2111704	noMotif	130	160	119	200	323	266	391	277	35	314.25	3.02436721873238	0.159044645920998
En19^REST_chr6:21423714-21423914_Ref	SK.N.SH	En19	REST_chr6:21423714-21423914_Ref	6	21423714	21423914	motif	1325	1683	1900	2338	1313	896	1401	831	119	1110.25	4.7954920002015	0.112621657031887
En19^REST_chr6:21423714-21423914_Scr	SK.N.SH	En19	REST_chr6:21423714-21423914_Scr	6	21423714	21423914	scrambled,SNP	1872	2320	2733	3451	1137	760	1231	864	105	998	5.45676996138708	0.119023949597748
En19^REST_chr6:21438844-21439044_nm	SK.N.SH	En19	REST_chr6:21438844-21439044_nm	6	21438844	21439044	noMotif	33	70	42	61	243	176	303	161	30	220.75	1.98436842635923	0.240964071660826
En19^REST_chr6:21441722-21441922_Ref	SK.N.SH	En19	REST_chr6:21441722-21441922_Ref	6	21441722	21441922	motif	295	408	314	441	760	458	803	534	66	638.75	3.28341812147253	0.118240558912757
En19^REST_chr6:21997948-21998148_nm	SK.N.SH	En19	REST_chr6:21997948-21998148_nm	6	21997948	21998148	noMotif	205	318	309	372	527	344	489	334	50	423.5	3.58663673174573	0.132604449256002
En19^REST_chr6:2225939-2226139_nm	SK.N.SH	En19	REST_chr6:2225939-2226139_nm	6	2225939	2226139	noMotif	76	104	102	157	179	138	218	164	26	174.75	3.39019371950867	0.184866869500309
En19^REST_chr6:24127094-24127294_Ref	SK.N.SH	En19	REST_chr6:24127094-24127294_Ref	6	24127094	24127294	motif	43	46	85	83	240	181	284	175	26	220	2.31259166446692	0.24464731419846
En19^REST_chr6:24146002-24146202_Ref	SK.N.SH	En19	REST_chr6:24146002-24146202_Ref	6	24146002	24146202	motif	97	89	92	119	365	258	397	232	46	313	2.44861850266359	0.182871533802641
En19^REST_chr6:24146002-24146202_Scr	SK.N.SH	En19	REST_chr6:24146002-24146202_Scr	6	24146002	24146202	scrambled	90	148	149	138	433	328	476	324	51	390.25	2.50920719741385	0.170280147979032
En19^REST_chr6:24146038-24146238_Ref	SK.N.SH	En19	REST_chr6:24146038-24146238_Ref	6	24146038	24146238	motif	121	194	146	240	385	273	411	214	40	320.75	3.20843472794352	0.156969120403975
En19^REST_chr6:24146038-24146238_Scr	SK.N.SH	En19	REST_chr6:24146038-24146238_Scr	6	24146038	24146238	scrambled,SNP	239	271	306	352	350	311	405	252	55	329.5	3.90647267246721	0.133593804602683
En19^REST_chr6:24403175-24403375_Ref	SK.N.SH	En19	REST_chr6:24403175-24403375_Ref	6	24403175	24403375	motif	886	1096	1389	1735	2263	1530	2231	1665	216	1922.25	3.48005354828361	0.131804916553719
En19^REST_chr6:24403175-24403375_Scr	SK.N.SH	En19	REST_chr6:24403175-24403375_Scr	6	24403175	24403375	scrambled,SNP	28	52	60	52	39	12	33	23	3	26.75	NA	NA
En19^REST_chr6:24403252-24403452_Ref	SK.N.SH	En19	REST_chr6:24403252-24403452_Ref	6	24403252	24403452	motif	976	1240	1425	1716	773	459	707	529	86	617	5.20160446092967	0.117076063573965
En19^REST_chr6:24403252-24403452_Scr	SK.N.SH	En19	REST_chr6:24403252-24403452_Scr	6	24403252	24403452	scrambled,SNP	1495	1947	2318	2807	897	620	853	551	119	730.25	5.63107021469399	0.122418065829263
En19^REST_chr6:25122331-25122531_nm	SK.N.SH	En19	REST_chr6:25122331-25122531_nm	6	25122331	25122531	noMotif	849	1219	858	1191	541	401	634	394	81	492.5	5.14971405032498	0.108784305686199
En19^REST_chr6:25137293-25137493_nm	SK.N.SH	En19	REST_chr6:25137293-25137493_nm	6	25137293	25137493	noMotif	55	59	72	89	466	313	520	359	53	414.5	1.49666864640569	0.206837157972736
En19^REST_chr6:25638159-25638359_nm	SK.N.SH	En19	REST_chr6:25638159-25638359_nm	6	25638159	25638359	noMotif	122	162	220	275	666	544	742	456	76	602	2.43798910711057	0.17505986037384
En19^REST_chr6:25652532-25652732_Ref	SK.N.SH	En19	REST_chr6:25652532-25652732_Ref	6	25652532	25652732	motif	275	352	508	540	970	708	1091	678	82	861.75	3.04182496351515	0.156388191963718
En19^REST_chr6:25660802-25661002_nm	SK.N.SH	En19	REST_chr6:25660802-25661002_nm	6	25660802	25661002	noMotif	454	664	484	714	570	366	622	466	58	506	4.27220886489589	0.113850548937425
En19^REST_chr6:25718444-25718644_nm	SK.N.SH	En19	REST_chr6:25718444-25718644_nm	6	25718444	25718644	noMotif	32	30	51	58	156	162	213	138	20	167.25	2.09781766802772	0.269353383849894
En19^REST_chr6:25992697-25992897_nm	SK.N.SH	En19	REST_chr6:25992697-25992897_nm	6	25992697	25992897	noMotif	237	354	366	378	112	40	97	62	24	77.75	6.21081932992554	0.15161044990441
En19^REST_chr6:26056434-26056634_nm	SK.N.SH	En19	REST_chr6:26056434-26056634_nm	6	26056434	26056634	noMotif	1827	2139	2667	3369	1148	850	1199	831	129	1007	5.38497040097475	0.125208719976733
En19^REST_chr6:26104046-26104246_nm	SK.N.SH	En19	REST_chr6:26104046-26104246_nm	6	26104046	26104246	noMotif	619	874	742	973	115	96	119	96	18	106.5	6.98307622507457	0.119845200744929
En19^REST_chr6:26158426-26158626_Ref	SK.N.SH	En19	REST_chr6:26158426-26158626_Ref	6	26158426	26158626	motif	667	963	850	1151	528	401	600	410	48	484.75	4.97706613008402	0.105949541393387
En19^REST_chr6:26158426-26158626_Scr	SK.N.SH	En19	REST_chr6:26158426-26158626_Scr	6	26158426	26158626	scrambled,SNP	593	880	678	881	368	253	444	269	46	333.5	5.27525611860878	0.10865237158285
En19^REST_chr6:26189318-26189518_Ref	SK.N.SH	En19	REST_chr6:26189318-26189518_Ref	6	26189318	26189518	motif	328	378	446	575	344	228	351	202	34	281.25	4.71060404141565	0.13624071001641
En19^REST_chr6:26189318-26189518_Scr	SK.N.SH	En19	REST_chr6:26189318-26189518_Scr	6	26189318	26189518	scrambled,SNP	110	116	140	173	356	275	398	271	38	325	2.81150354070854	0.167340462286303
En19^REST_chr6:26195738-26195938_nm	SK.N.SH	En19	REST_chr6:26195738-26195938_nm	6	26195738	26195938	noMotif	264	280	337	390	378	215	350	241	41	296	4.20379758119885	0.137774942224742
En19^REST_chr6:26197372-26197572_nm	SK.N.SH	En19	REST_chr6:26197372-26197572_nm	6	26197372	26197572	noMotif	327	425	468	602	681	529	663	429	66	575.5	3.73357780065395	0.127879878288435
En19^REST_chr6:26199211-26199411_Ref	SK.N.SH	En19	REST_chr6:26199211-26199411_Ref	6	26199211	26199411	motif	408	451	560	886	809	544	764	558	69	668.75	3.84866803305936	0.155885380097831
En19^REST_chr6:26199211-26199411_Scr	SK.N.SH	En19	REST_chr6:26199211-26199411_Scr	6	26199211	26199411	scrambled	424	558	748	1003	1228	748	1145	766	129	971.75	3.56582384552281	0.157707146389804
En19^REST_chr6:26204685-26204885_nm	SK.N.SH	En19	REST_chr6:26204685-26204885_nm	6	26204685	26204885	noMotif	1981	2857	2336	3233	959	668	1079	709	100	853.75	5.68788286454822	0.0936469618859505
En19^REST_chr6:26225308-26225508_nm	SK.N.SH	En19	REST_chr6:26225308-26225508_nm	6	26225308	26225508	noMotif	305	401	381	474	345	257	459	303	41	341	4.28026148166018	0.118305560636583
En19^REST_chr6:26234325-26234525_Ref	SK.N.SH	En19	REST_chr6:26234325-26234525_Ref	6	26234325	26234525	motif	230	321	333	428	663	387	649	476	90	543.75	3.35284146676046	0.131571139075853
En19^REST_chr6:26273232-26273432_Ref	SK.N.SH	En19	REST_chr6:26273232-26273432_Ref	6	26273232	26273432	motif	368	428	515	698	372	277	445	274	47	342	4.63426873914395	0.140028775659991
En19^REST_chr6:26273232-26273432_Scr	SK.N.SH	En19	REST_chr6:26273232-26273432_Scr	6	26273232	26273432	scrambled	841	1006	1087	1386	842	568	980	562	87	738	4.64578647188114	0.110163431661677
En19^REST_chr6:26285321-26285521_nm	SK.N.SH	En19	REST_chr6:26285321-26285521_nm	6	26285321	26285521	noMotif	367	571	492	577	452	264	500	292	41	377	4.51284341321545	0.116061510719009
En19^REST_chr6:26286678-26286878_nm	SK.N.SH	En19	REST_chr6:26286678-26286878_nm	6	26286678	26286878	noMotif	146	219	215	216	612	429	682	408	76	532.75	2.6744875921452	0.144072755814538
En19^REST_chr6:26555476-26555676_nm	SK.N.SH	En19	REST_chr6:26555476-26555676_nm	6	26555476	26555676	noMotif	135	163	273	321	522	397	569	384	53	468	2.996704661951	0.194021234815658
En19^REST_chr6:26569421-26569621_nm	SK.N.SH	En19	REST_chr6:26569421-26569621_nm	6	26569421	26569621	noMotif	194	252	287	348	556	358	573	361	51	462	3.31567855958078	0.140009066446958
En19^REST_chr6:26924618-26924818_Ref	SK.N.SH	En19	REST_chr6:26924618-26924818_Ref	6	26924618	26924818	motif	345	448	437	524	42	31	43	28	14	36	7.69349600445635	0.162848585968955
En19^REST_chr6:26924618-26924818_Scr	SK.N.SH	En19	REST_chr6:26924618-26924818_Scr	6	26924618	26924818	scrambled,SNP	126	185	162	237	40	28	33	26	15	31.75	6.55303267361218	0.193702538199147
En19^REST_chr6:27218733-27218933_nm	SK.N.SH	En19	REST_chr6:27218733-27218933_nm	6	27218733	27218933	noMotif	370	641	817	981	704	481	917	523	68	656.25	4.17386201785979	0.299279857318821
En19^REST_chr6:27356767-27356967_Ref	SK.N.SH	En19	REST_chr6:27356767-27356967_Ref	6	27356767	27356967	motif	155	201	234	254	158	105	138	103	19	126	4.82643690344183	0.156208367162153
En19^REST_chr6:27356767-27356967_Scr	SK.N.SH	En19	REST_chr6:27356767-27356967_Scr	6	27356767	27356967	scrambled,SNP	163	254	297	339	222	147	237	149	18	188.75	4.56106067483595	0.159591852498546
En19^REST_chr6:27560603-27560803_nm	SK.N.SH	En19	REST_chr6:27560603-27560803_nm	6	27560603	27560803	noMotif	39	17	9	19	149	87	143	110	22	122.25	1.61828731128961	0.427644083798389
En19^REST_chr6:27759078-27759278_Ref	SK.N.SH	En19	REST_chr6:27759078-27759278_Ref	6	27759078	27759278	motif	74	110	123	134	403	252	426	266	64	336.75	2.48194878426724	0.177855326543003
En19^REST_chr6:27759078-27759278_Scr	SK.N.SH	En19	REST_chr6:27759078-27759278_Scr	6	27759078	27759278	scrambled,SNP	81	125	108	131	376	250	378	265	50	317.25	2.57002220907162	0.168449602490846
En19^REST_chr6:27763806-27764006_Ref	SK.N.SH	En19	REST_chr6:27763806-27764006_Ref	6	27763806	27764006	motif	74	76	76	83	289	168	314	215	43	246.5	2.43766539304741	0.196575681220006
En19^REST_chr6:27763806-27764006_Scr	SK.N.SH	En19	REST_chr6:27763806-27764006_Scr	6	27763806	27764006	scrambled	38	33	31	64	208	141	251	177	21	194.25	1.85371163218773	0.270839157053877
En19^REST_chr6:27799246-27799446_Ref	SK.N.SH	En19	REST_chr6:27799246-27799446_Ref	6	27799246	27799446	motif	770	958	1005	1406	572	352	569	349	54	460.5	5.25641520365824	0.118518901946501
En19^REST_chr6:27805857-27806057_Ref	SK.N.SH	En19	REST_chr6:27805857-27806057_Ref	6	27805857	27806057	motif	1036	1285	1573	2044	1201	850	1185	835	123	1017.75	4.61423078007626	0.129940878637088
En19^REST_chr6:27805857-27806057_Scr	SK.N.SH	En19	REST_chr6:27805857-27806057_Scr	6	27805857	27806057	scrambled,SNP	883	1134	1487	1779	1212	858	1242	864	126	1044	4.41104355132601	0.137726847266735
En19^REST_chr6:27908697-27908897_Ref	SK.N.SH	En19	REST_chr6:27908697-27908897_Ref	6	27908697	27908897	motif	26	48	53	61	277	201	253	217	29	237	1.71830194876092	0.251173340851705
En19^REST_chr6:27908697-27908897_Scr	SK.N.SH	En19	REST_chr6:27908697-27908897_Scr	6	27908697	27908897	scrambled,SNP	55	101	105	126	213	143	245	141	22	185.5	3.14323324703508	0.198491047925897
En19^REST_chr6:28104468-28104668_nm	SK.N.SH	En19	REST_chr6:28104468-28104668_nm	6	28104468	28104668	noMotif	822	1118	1165	1404	1073	764	1190	742	122	942.25	4.34325279674438	0.107430743856255
En19^REST_chr6:2842046-2842246_Ref	SK.N.SH	En19	REST_chr6:2842046-2842246_Ref	6	2842046	2842246	motif	483	616	539	706	360	198	302	190	55	262.5	5.25828405491718	0.110949291358917
En19^REST_chr6:2842046-2842246_Scr	SK.N.SH	En19	REST_chr6:2842046-2842246_Scr	6	2842046	2842246	scrambled,SNP	302	404	511	614	390	265	388	216	68	314.75	4.62609577960322	0.147930713498726
En19^REST_chr6:2857897-2858097_nm	SK.N.SH	En19	REST_chr6:2857897-2858097_nm	6	2857897	2858097	noMotif	91	87	106	133	415	239	376	268	35	324.5	2.46095493372156	0.182097000874293
En19^REST_chr6:28699942-28700142_nm	SK.N.SH	En19	REST_chr6:28699942-28700142_nm	6	28699942	28700142	noMotif	309	402	482	579	721	524	880	526	98	662.75	3.50436211481563	0.135090849620982
En19^REST_chr6:28725517-28725717_Ref	SK.N.SH	En19	REST_chr6:28725517-28725717_Ref	6	28725517	28725717	motif	433	610	631	886	849	565	948	655	87	754.25	3.83519843015717	0.12789085306742
En19^REST_chr6:28725517-28725717_Scr	SK.N.SH	En19	REST_chr6:28725517-28725717_Scr	6	28725517	28725717	scrambled,SNP	287	354	448	605	789	607	853	646	71	723.75	3.28504996133267	0.149861295309154
En19^REST_chr6:2876883-2877083_nm	SK.N.SH	En19	REST_chr6:2876883-2877083_nm	6	2876883	2877083	noMotif	495	602	618	802	644	473	693	497	68	576.75	4.20278657974132	0.112595439813999
En19^REST_chr6:28770637-28770837_Ref	SK.N.SH	En19	REST_chr6:28770637-28770837_Ref	6	28770637	28770837	motif	17	29	40	82	121	89	131	89	15	107.5	2.67360733372986	0.33151002932248
En19^REST_chr6:28770637-28770837_Scr	SK.N.SH	En19	REST_chr6:28770637-28770837_Scr	6	28770637	28770837	scrambled,SNP	74	89	95	103	116	86	198	109	18	127.25	3.61160047166095	0.188877078123892
En19^REST_chr6:2877774-2877974_nm	SK.N.SH	En19	REST_chr6:2877774-2877974_nm	6	2877774	2877974	noMotif	525	734	692	917	896	582	918	642	86	759.5	3.99654635960788	0.108828351057573
En19^REST_chr6:28806187-28806387_nm	SK.N.SH	En19	REST_chr6:28806187-28806387_nm	6	28806187	28806387	noMotif	142	166	155	210	623	435	703	449	64	552.5	2.37560835063935	0.145131157169321
En19^REST_chr6:28849115-28849315_nm	SK.N.SH	En19	REST_chr6:28849115-28849315_nm	6	28849115	28849315	noMotif	276	330	288	395	1499	964	1644	1116	140	1305.75	2.07444175387501	0.119351800349448
En19^REST_chr6:28948929-28949129_nm	SK.N.SH	En19	REST_chr6:28948929-28949129_nm	6	28948929	28949129	noMotif	96	161	126	166	177	112	196	118	55	150.75	3.95295489722153	0.166110466610409
En19^REST_chr6:2940777-2940977_nm	SK.N.SH	En19	REST_chr6:2940777-2940977_nm	6	2940777	2940977	noMotif	365	485	593	685	774	487	723	546	75	632.5	3.82799832790047	0.134917251412458
En19^REST_chr6:29505580-29505780_Ref	SK.N.SH	En19	REST_chr6:29505580-29505780_Ref	6	29505580	29505780	motif	NA	NA	NA	NA	NA	NA	NA	NA	NA	NA	NA	NA
En19^REST_chr6:29505580-29505780_Scr	SK.N.SH	En19	REST_chr6:29505580-29505780_Scr	6	29505580	29505780	scrambled	181	199	223	289	508	370	543	377	49	449.5	3.07038895278617	0.143088000310872
En19^REST_chr6:2952822-2953022_Ref	SK.N.SH	En19	REST_chr6:2952822-2953022_Ref	6	2952822	2953022	motif	432	550	626	711	589	373	632	391	58	496.25	4.32060116754058	0.121512411773575
En19^REST_chr6:2952822-2953022_Scr	SK.N.SH	En19	REST_chr6:2952822-2953022_Scr	6	2952822	2953022	scrambled	490	625	793	903	412	352	523	348	39	408.75	4.85318572014212	0.13574345468816
En19^REST_chr6:29670352-29670552_Ref	SK.N.SH	En19	REST_chr6:29670352-29670552_Ref	6	29670352	29670552	motif	385	542	627	708	837	601	827	664	73	732.25	3.69311729486817	0.129084575842464
En19^REST_chr6:29670352-29670552_Scr	SK.N.SH	En19	REST_chr6:29670352-29670552_Scr	6	29670352	29670552	scrambled,SNP	385	547	624	725	978	629	992	661	92	815	3.56802475148297	0.128749764506283
En19^REST_chr6:29700925-29701125_nm	SK.N.SH	En19	REST_chr6:29700925-29701125_nm	6	29700925	29701125	noMotif	14	16	24	28	105	94	128	88	13	103.75	1.72578943795578	0.354762378336127
En19^REST_chr6:29829381-29829581_Ref	SK.N.SH	En19	REST_chr6:29829381-29829581_Ref	6	29829381	29829581	motif	335	422	604	679	581	389	632	463	66	516.25	4.0582183948722	0.155556899531493
En19^REST_chr6:29829381-29829581_Scr	SK.N.SH	En19	REST_chr6:29829381-29829581_Scr	6	29829381	29829581	scrambled,SNP	235	349	327	432	554	408	536	439	52	484.25	3.53161506619255	0.127318606299666
En19^REST_chr6:30029116-30029316_Ref	SK.N.SH	En19	REST_chr6:30029116-30029316_Ref	6	30029116	30029316	motif	173	224	176	270	646	483	794	440	86	590.75	2.60321039055027	0.138079909593589
En19^REST_chr6:30068429-30068629_nm	SK.N.SH	En19	REST_chr6:30068429-30068629_nm	6	30068429	30068629	noMotif	125	193	150	212	608	415	643	443	51	527.25	2.44425518782781	0.146558029487538
En19^REST_chr6:30069844-30070044_Ref	SK.N.SH	En19	REST_chr6:30069844-30070044_Ref	6	30069844	30070044	motif	655	831	806	985	201	119	203	136	41	164.75	6.40814494899571	0.113260325952791
En19^REST_chr6:30069844-30070044_Scr	SK.N.SH	En19	REST_chr6:30069844-30070044_Scr	6	30069844	30070044	scrambled,SNP	1079	1284	1278	1556	337	197	291	217	71	260.5	6.41120368063302	0.105107695647677
En19^REST_chr6:30278937-30279137_Ref	SK.N.SH	En19	REST_chr6:30278937-30279137_Ref	6	30278937	30279137	motif	35	40	36	46	300	143	276	180	24	224.75	1.59871754982874	0.252650413319227
En19^REST_chr6:30278937-30279137_Scr	SK.N.SH	En19	REST_chr6:30278937-30279137_Scr	6	30278937	30279137	scrambled,SNP	15	15	18	41	91	64	87	64	13	76.5	2.2684875079303	0.371571513471714
En19^REST_chr6:30346197-30346397_Ref	SK.N.SH	En19	REST_chr6:30346197-30346397_Ref	6	30346197	30346397	motif	NA	NA	NA	NA	NA	NA	NA	NA	NA	NA	NA	NA
En19^REST_chr6:30451562-30451762_nm	SK.N.SH	En19	REST_chr6:30451562-30451762_nm	6	30451562	30451762	noMotif	2	1	4	7	35	26	19	16	4	24	NA	NA
En19^REST_chr6:30594607-30594807_Ref	SK.N.SH	En19	REST_chr6:30594607-30594807_Ref	6	30594607	30594807	motif	3990	5159	3985	4592	1147	783	1152	807	110	972.25	6.28530307551451	0.104729687889206
En19^REST_chr6:30594607-30594807_Scr	SK.N.SH	En19	REST_chr6:30594607-30594807_Scr	6	30594607	30594807	scrambled	5155	6634	5232	6992	1143	724	1140	743	114	937.5	6.7751955088407	0.0915492027565048
En19^REST_chr6:30640613-30640813_nm	SK.N.SH	En19	REST_chr6:30640613-30640813_nm	6	30640613	30640813	noMotif	1030	1373	1194	1397	580	367	546	408	85	475.25	5.48308754873495	0.0981816368524833
En19^REST_chr6:30653182-30653382_nm	SK.N.SH	En19	REST_chr6:30653182-30653382_nm	6	30653182	30653382	noMotif	146	188	190	192	250	247	336	191	102	256	3.56862414699604	0.148897689165173
En19^REST_chr6:30654734-30654934_Ref	SK.N.SH	En19	REST_chr6:30654734-30654934_Ref	6	30654734	30654934	motif	118	188	173	223	196	110	190	133	18	157.25	4.24236927212042	0.157173641087723
En19^REST_chr6:30654734-30654934_Scr	SK.N.SH	En19	REST_chr6:30654734-30654934_Scr	6	30654734	30654934	scrambled	144	220	233	283	247	172	285	144	30	212	4.14437884587016	0.152897530223308
En19^REST_chr6:30797425-30797625_Ref	SK.N.SH	En19	REST_chr6:30797425-30797625_Ref	6	30797425	30797625	motif	373	471	517	662	1368	919	1512	951	142	1187.5	2.85575907836341	0.121931347688775
En19^REST_chr6:30840414-30840614_nm	SK.N.SH	En19	REST_chr6:30840414-30840614_nm	6	30840414	30840614	noMotif	615	769	937	1178	937	690	1012	641	94	820	4.170122491352	0.130280794851248
En19^REST_chr6:31026157-31026357_nm	SK.N.SH	En19	REST_chr6:31026157-31026357_nm	6	31026157	31026357	noMotif	66	100	93	80	65	45	78	37	11	56.25	4.70232367313007	0.214585296283957
En19^REST_chr6:31261189-31261389_Ref	SK.N.SH	En19	REST_chr6:31261189-31261389_Ref	6	31261189	31261389	motif	13	19	36	30	233	205	293	186	26	229.25	0.846666294146188	0.346849210816529
En19^REST_chr6:31261189-31261389_Scr	SK.N.SH	En19	REST_chr6:31261189-31261389_Scr	6	31261189	31261389	scrambled,SNP	105	176	137	213	483	266	580	346	55	418.75	2.68360995565651	0.159600518489552
En19^REST_chr6:31343560-31343760_nm	SK.N.SH	En19	REST_chr6:31343560-31343760_nm	6	31343560	31343760	noMotif	45	89	53	131	327	257	362	248	40	298.5	2.126495501019	0.236107488481137
En19^REST_chr6:31430826-31431026_Ref	SK.N.SH	En19	REST_chr6:31430826-31431026_Ref	6	31430826	31431026	motif	2433	3129	3481	4362	710	469	798	508	99	621.25	6.51781126884746	0.112311203612162
En19^REST_chr6:31430826-31431026_Scr	SK.N.SH	En19	REST_chr6:31430826-31431026_Scr	6	31430826	31431026	scrambled,SNP	5915	7543	8851	10562	1990	1479	2107	1443	208	1754.75	6.30186654520929	0.113218032648548
En19^REST_chr6:31548561-31548761_Ref	SK.N.SH	En19	REST_chr6:31548561-31548761_Ref	6	31548561	31548761	motif	564	763	725	869	354	192	288	203	63	259.25	5.5878525601772	0.109497687359917
En19^REST_chr6:31548561-31548761_Scr	SK.N.SH	En19	REST_chr6:31548561-31548761_Scr	6	31548561	31548761	scrambled	262	353	315	452	158	104	178	111	37	137.75	5.41143896976068	0.134458884929206
En19^REST_chr6:31627517-31627717_Ref	SK.N.SH	En19	REST_chr6:31627517-31627717_Ref	6	31627517	31627717	motif	293	353	412	481	748	535	786	569	78	659.5	3.30215916835587	0.128652286808811
En19^REST_chr6:31627517-31627717_Scr	SK.N.SH	En19	REST_chr6:31627517-31627717_Scr	6	31627517	31627717	scrambled,SNP	327	420	438	572	1148	804	1148	723	138	955.75	2.96065461358286	0.120836717272365
En19^REST_chr6:3162966-3163166_Ref	SK.N.SH	En19	REST_chr6:3162966-3163166_Ref	6	3162966	3163166	motif	83	122	110	152	124	60	112	81	15	94.25	4.39800077769799	0.179876773470929
En19^REST_chr6:31737633-31737833_Ref	SK.N.SH	En19	REST_chr6:31737633-31737833_Ref	6	31737633	31737833	motif	141	187	198	236	504	374	566	336	62	445	2.8629876463383	0.144543225204103
En19^REST_chr6:31737633-31737833_Scr	SK.N.SH	En19	REST_chr6:31737633-31737833_Scr	6	31737633	31737833	scrambled,SNP	217	236	275	360	525	385	560	392	48	465.5	3.30403122670182	0.141344066226012
En19^REST_chr6:31759173-31759373_Ref	SK.N.SH	En19	REST_chr6:31759173-31759373_Ref	6	31759173	31759373	motif	48	44	51	63	130	77	102	62	12	92.75	3.25812485906359	0.239341822274192
En19^REST_chr6:31759173-31759373_Scr	SK.N.SH	En19	REST_chr6:31759173-31759373_Scr	6	31759173	31759373	scrambled	59	91	93	105	222	154	219	167	21	190.5	2.94274962598582	0.19136041155522
En19^REST_chr6:31774432-31774632_Ref	SK.N.SH	En19	REST_chr6:31774432-31774632_Ref	6	31774432	31774632	motif	238	361	331	440	234	109	218	164	39	181.25	5.00597103310481	0.134127837491368
En19^REST_chr6:31774432-31774632_Scr	SK.N.SH	En19	REST_chr6:31774432-31774632_Scr	6	31774432	31774632	scrambled	346	404	443	681	583	355	441	346	80	431.25	4.18882249810011	0.141138967110852
En19^REST_chr6:3180225-3180425_Ref	SK.N.SH	En19	REST_chr6:3180225-3180425_Ref	6	3180225	3180425	motif	264	347	428	521	760	412	699	500	67	592.75	3.48369422262599	0.143214496803357
En19^REST_chr6:3180225-3180425_Scr	SK.N.SH	En19	REST_chr6:3180225-3180425_Scr	6	3180225	3180425	scrambled	382	512	638	807	978	663	1027	631	74	824.75	3.58314039325947	0.143194410117826
En19^REST_chr6:31939698-31939898_nm	SK.N.SH	En19	REST_chr6:31939698-31939898_nm	6	31939698	31939898	noMotif	853	1159	1088	1364	734	528	834	479	78	643.75	4.88395840058876	0.099229583221147
En19^REST_chr6:319785-319985_nm	SK.N.SH	En19	REST_chr6:319785-319985_nm	6	319785	319985	noMotif	64	58	82	111	274	195	271	208	29	237	2.48548969996513	0.213837740765457
En19^REST_chr6:32073285-32073485_Ref	SK.N.SH	En19	REST_chr6:32073285-32073485_Ref	6	32073285	32073485	motif	56	50	89	89	338	244	430	239	34	312.75	1.96777319841811	0.228381756709305
En19^REST_chr6:32073297-32073497_Ref	SK.N.SH	En19	REST_chr6:32073297-32073497_Ref	6	32073297	32073497	motif	3	9	7	6	40	40	58	30	9	42	NA	NA
En19^REST_chr6:32073315-32073515_Ref	SK.N.SH	En19	REST_chr6:32073315-32073515_Ref	6	32073315	32073515	motif	27	46	51	50	232	143	187	169	25	182.75	1.9987383780334	0.254072930942613
En19^REST_chr6:32073315-32073515_Scr	SK.N.SH	En19	REST_chr6:32073315-32073515_Scr	6	32073315	32073515	scrambled,SNP	45	74	96	123	273	183	238	128	31	205.5	2.79314222491636	0.223667936356964
En19^REST_chr6:32134527-32134727_Ref	SK.N.SH	En19	REST_chr6:32134527-32134727_Ref	6	32134527	32134727	motif	677	951	1177	1383	1028	668	988	771	110	863.75	4.34603864495374	0.135994082969419
En19^REST_chr6:32134527-32134727_Scr	SK.N.SH	En19	REST_chr6:32134527-32134727_Scr	6	32134527	32134727	scrambled,SNP	1196	1574	1961	2389	2157	1368	2124	1500	216	1787.25	4.07150837114669	0.130315581227102
En19^REST_chr6:32430388-32430588_Ref	SK.N.SH	En19	REST_chr6:32430388-32430588_Ref	6	32430388	32430588	motif	226	249	289	312	363	219	361	221	48	291	3.9943856247051	0.138615945207946
En19^REST_chr6:32430388-32430588_Scr	SK.N.SH	En19	REST_chr6:32430388-32430588_Scr	6	32430388	32430588	scrambled,SNP	119	156	155	225	327	280	381	272	43	315	3.11660588434981	0.157234376034219
En19^REST_chr6:3259120-3259320_Ref	SK.N.SH	En19	REST_chr6:3259120-3259320_Ref	6	3259120	3259320	motif	3274	4455	3713	4337	209	145	244	144	46	185.5	8.50848065661713	0.103272485340959
En19^REST_chr6:3259120-3259320_Scr	SK.N.SH	En19	REST_chr6:3259120-3259320_Scr	6	3259120	3259320	scrambled,SNP	3685	5317	4296	5383	216	168	252	175	52	202.75	8.60585337358481	0.100023001330652
En19^REST_chr6:32657453-32657653_nm	SK.N.SH	En19	REST_chr6:32657453-32657653_nm	6	32657453	32657653	noMotif	351	497	423	572	765	542	841	546	81	673.5	3.53386696083529	0.111818712462024
En19^REST_chr6:32806357-32806557_Ref	SK.N.SH	En19	REST_chr6:32806357-32806557_Ref	6	32806357	32806557	motif	274	305	338	469	327	199	313	187	26	256.5	4.52850724689092	0.138710658082316
En19^REST_chr6:32806357-32806557_Scr	SK.N.SH	En19	REST_chr6:32806357-32806557_Scr	6	32806357	32806557	scrambled,SNP	138	230	238	299	257	141	241	185	26	206	4.21059951491375	0.158704271379638
En19^REST_chr6:32997063-32997263_nm	SK.N.SH	En19	REST_chr6:32997063-32997263_nm	6	32997063	32997263	noMotif	159	165	173	207	598	428	717	450	92	548.25	2.46084855831455	0.147036350051407
En19^REST_chr6:32997279-32997479_nm	SK.N.SH	En19	REST_chr6:32997279-32997479_nm	6	32997279	32997479	noMotif	105	129	138	166	311	208	335	238	39	273	3.06473788813318	0.161002038035462
En19^REST_chr6:331760-331960_nm	SK.N.SH	En19	REST_chr6:331760-331960_nm	6	331760	331960	noMotif	188	281	336	426	802	621	941	635	85	749.75	2.77836590358715	0.155597235331708
En19^REST_chr6:33217054-33217254_nm	SK.N.SH	En19	REST_chr6:33217054-33217254_nm	6	33217054	33217254	noMotif	29	42	28	36	12	5	15	10	3	10.5	NA	NA
En19^REST_chr6:33244973-33245173_Ref	SK.N.SH	En19	REST_chr6:33244973-33245173_Ref	6	33244973	33245173	motif	204	239	276	354	92	60	87	62	26	75.25	5.91647934004528	0.160401991728887
En19^REST_chr6:33244973-33245173_Scr	SK.N.SH	En19	REST_chr6:33244973-33245173_Scr	6	33244973	33245173	scrambled,SNP	0	0	0	0	1	0	0	0	1	0.25	NA	NA
En19^REST_chr6:33265475-33265675_Ref	SK.N.SH	En19	REST_chr6:33265475-33265675_Ref	6	33265475	33265675	motif	287	360	343	472	471	326	500	419	93	429	3.8385324885901	0.122265317282202
En19^REST_chr6:33280938-33281138_Ref	SK.N.SH	En19	REST_chr6:33280938-33281138_Ref	6	33280938	33281138	motif	472	653	754	867	1182	897	1261	836	127	1044	3.46928022772181	0.12515680675166
En19^REST_chr6:33280938-33281138_Scr	SK.N.SH	En19	REST_chr6:33280938-33281138_Scr	6	33280938	33281138	scrambled	510	572	621	862	907	617	958	622	88	776	3.81044504069525	0.12154356022548
En19^REST_chr6:3338169-3338369_Ref	SK.N.SH	En19	REST_chr6:3338169-3338369_Ref	6	3338169	3338369	motif	13	14	13	11	18	18	24	28	13	22	3.27685130345011	0.447811928077902
En19^REST_chr6:3338169-3338369_Scr	SK.N.SH	En19	REST_chr6:3338169-3338369_Scr	6	3338169	3338369	scrambled,SNP	8	12	3	2	31	26	25	33	8	28.75	NA	NA
En19^REST_chr6:33780553-33780753_Ref	SK.N.SH	En19	REST_chr6:33780553-33780753_Ref	6	33780553	33780753	motif	93	114	156	226	984	765	1120	719	129	897	1.45558605715543	0.192262600573135
En19^REST_chr6:33780553-33780753_Scr	SK.N.SH	En19	REST_chr6:33780553-33780753_Scr	6	33780553	33780753	scrambled	227	325	352	416	543	348	511	309	65	427.75	3.71401631574058	0.134563725360836
En19^REST_chr6:33781425-33781625_Ref	SK.N.SH	En19	REST_chr6:33781425-33781625_Ref	6	33781425	33781625	motif	182	327	299	378	941	512	997	580	92	757.5	2.74162023631979	0.141137438266615
En19^REST_chr6:33790549-33790749_Ref	SK.N.SH	En19	REST_chr6:33790549-33790749_Ref	6	33790549	33790749	motif	31	25	19	26	110	67	112	74	43	90.75	2.27631604817582	0.328270802554245
En19^REST_chr6:33809139-33809339_Ref	SK.N.SH	En19	REST_chr6:33809139-33809339_Ref	6	33809139	33809339	motif	236	280	255	348	717	449	773	489	74	607	2.98004074734676	0.125769152960916
En19^REST_chr6:33851380-33851580_Ref	SK.N.SH	En19	REST_chr6:33851380-33851580_Ref	6	33851380	33851580	motif	270	355	520	629	602	446	782	464	69	573.5	3.70650727754277	0.168802591145021
En19^REST_chr6:33851380-33851580_Scr	SK.N.SH	En19	REST_chr6:33851380-33851580_Scr	6	33851380	33851580	scrambled,SNP	341	448	643	752	639	436	678	470	59	555.75	4.04710674626575	0.160721641616418
En19^REST_chr6:33950890-33951090_Ref	SK.N.SH	En19	REST_chr6:33950890-33951090_Ref	6	33950890	33951090	motif	3842	4796	4186	5126	1021	692	1111	743	109	891.75	6.42613781225782	0.0888136980816574
En19^REST_chr6:33993594-33993794_Ref	SK.N.SH	En19	REST_chr6:33993594-33993794_Ref	6	33993594	33993794	motif	103	125	109	137	558	404	546	365	52	468.25	2.10487533452085	0.161459712393808
En19^REST_chr6:34099378-34099578_nm	SK.N.SH	En19	REST_chr6:34099378-34099578_nm	6	34099378	34099578	noMotif	166	167	176	248	563	400	644	435	92	510.5	2.65665676318055	0.149953393876147
En19^REST_chr6:34099991-34100191_nm	SK.N.SH	En19	REST_chr6:34099991-34100191_nm	6	34099991	34100191	noMotif	432	553	604	674	757	512	889	625	79	695.75	3.78978863506772	0.115838276061029
En19^REST_chr6:34100403-34100603_Ref	SK.N.SH	En19	REST_chr6:34100403-34100603_Ref	6	34100403	34100603	motif	50	63	90	95	852	639	978	672	100	785.25	0.680017438371947	0.21205722432999
En19^REST_chr6:34100403-34100603_Scr	SK.N.SH	En19	REST_chr6:34100403-34100603_Scr	6	34100403	34100603	scrambled	419	595	702	920	947	606	998	697	107	812	3.77084825418507	0.141387635009442
En19^REST_chr6:34245241-34245441_nm	SK.N.SH	En19	REST_chr6:34245241-34245441_nm	6	34245241	34245441	noMotif	77	119	125	112	395	282	457	333	117	366.75	2.32457747944481	0.179954754634516
En19^REST_chr6:34517730-34517930_Ref	SK.N.SH	En19	REST_chr6:34517730-34517930_Ref	6	34517730	34517930	motif	212	277	339	377	627	418	713	446	60	551	3.22009957521425	0.142252952293289
En19^REST_chr6:34517730-34517930_Scr	SK.N.SH	En19	REST_chr6:34517730-34517930_Scr	6	34517730	34517930	scrambled,SNP	289	365	383	451	792	552	789	555	69	672	3.22992154910312	0.120469803694755
En19^REST_chr6:34576688-34576888_Ref	SK.N.SH	En19	REST_chr6:34576688-34576888_Ref	6	34576688	34576888	motif	2	8	5	11	49	33	47	37	6	41.5	NA	NA
En19^REST_chr6:34583506-34583706_nm	SK.N.SH	En19	REST_chr6:34583506-34583706_nm	6	34583506	34583706	noMotif	103	171	146	208	467	388	532	413	51	450	2.53226784627966	0.157674574616852
En19^REST_chr6:34725092-34725292_Ref	SK.N.SH	En19	REST_chr6:34725092-34725292_Ref	6	34725092	34725292	motif	11804	15346	11702	14367	1082	696	1202	790	106	942.5	7.9218122798706	0.0988809532856623
En19^REST_chr6:34725092-34725292_Scr	SK.N.SH	En19	REST_chr6:34725092-34725292_Scr	6	34725092	34725292	scrambled	7351	9693	7359	9389	705	495	838	543	84	645.25	7.80616059599861	0.097264042318048
En19^REST_chr6:34840175-34840375_Ref	SK.N.SH	En19	REST_chr6:34840175-34840375_Ref	6	34840175	34840375	motif	109	156	172	265	566	422	647	396	67	507.75	2.53263366000386	0.174922346883559
En19^REST_chr6:35118278-35118478_nm	SK.N.SH	En19	REST_chr6:35118278-35118478_nm	6	35118278	35118478	noMotif	680	863	876	1166	1606	1138	1696	1044	143	1371	3.47055237375227	0.10799819233811
En19^REST_chr6:35208874-35209074_Ref	SK.N.SH	En19	REST_chr6:35208874-35209074_Ref	6	35208874	35209074	motif	98	121	151	201	675	357	604	406	59	510.5	2.2533179317118	0.17490661658861
En19^REST_chr6:35208874-35209074_Scr	SK.N.SH	En19	REST_chr6:35208874-35209074_Scr	6	35208874	35209074	scrambled	122	144	155	227	495	395	633	365	56	472	2.53757468338813	0.160301227809517
En19^REST_chr6:35286102-35286302_Ref	SK.N.SH	En19	REST_chr6:35286102-35286302_Ref	6	35286102	35286302	motif	282	401	457	517	86	54	87	53	15	70	6.6522429893582	0.156193213072761
En19^REST_chr6:35310490-35310690_Ref	SK.N.SH	En19	REST_chr6:35310490-35310690_Ref	6	35310490	35310690	motif	536	656	699	750	121	68	132	69	21	97.5	6.86935987414111	0.130690178586163
En19^REST_chr6:35310490-35310690_Scr	SK.N.SH	En19	REST_chr6:35310490-35310690_Scr	6	35310490	35310690	scrambled,SNP	415	497	532	648	98	49	93	54	24	73.5	6.93250705801632	0.140672647796358
En19^REST_chr6:35328247-35328447_nm	SK.N.SH	En19	REST_chr6:35328247-35328447_nm	6	35328247	35328447	noMotif	239	337	439	610	661	496	760	505	68	605.5	3.48293590218436	0.168915200115023
En19^REST_chr6:35339601-35339801_nm	SK.N.SH	En19	REST_chr6:35339601-35339801_nm	6	35339601	35339801	noMotif	50	44	70	59	553	348	540	358	60	449.75	1.10146432662667	0.237242137029372
En19^REST_chr6:35360771-35360971_Ref	SK.N.SH	En19	REST_chr6:35360771-35360971_Ref	6	35360771	35360971	motif	365	537	577	645	901	657	1015	708	92	820.25	3.44877593448581	0.123296427628219
En19^REST_chr6:35360771-35360971_Scr	SK.N.SH	En19	REST_chr6:35360771-35360971_Scr	6	35360771	35360971	scrambled	612	720	882	931	993	660	1028	655	103	834	4.01241572457476	0.121276615530052
En19^REST_chr6:35360777-35360977_Ref	SK.N.SH	En19	REST_chr6:35360777-35360977_Ref	6	35360777	35360977	motif	563	623	670	874	997	683	1106	761	116	886.75	3.70991168518465	0.114528376098287
En19^REST_chr6:35360777-35360977_Scr	SK.N.SH	En19	REST_chr6:35360777-35360977_Scr	6	35360777	35360977	scrambled	682	915	901	1095	1322	973	1513	954	146	1190.5	3.67842011985324	0.10193357236517
En19^REST_chr6:35360870-35361070_Ref	SK.N.SH	En19	REST_chr6:35360870-35361070_Ref	6	35360870	35361070	motif	239	310	360	401	472	318	535	322	53	411.75	3.76401360646332	0.134991590814958
En19^REST_chr6:35360870-35361070_Scr	SK.N.SH	En19	REST_chr6:35360870-35361070_Scr	6	35360870	35361070	scrambled	381	441	587	695	613	473	691	525	74	575.5	3.93905841528569	0.14122598258507
En19^REST_chr6:35772981-35773181_Ref	SK.N.SH	En19	REST_chr6:35772981-35773181_Ref	6	35772981	35773181	motif	11	15	18	43	41	38	64	46	10	47.25	2.907340629424	0.396941436918662
En19^REST_chr6:35772981-35773181_Scr	SK.N.SH	En19	REST_chr6:35772981-35773181_Scr	6	35772981	35773181	scrambled,SNP	431	534	457	576	36	40	49	32	14	39.25	7.75428662720819	0.156478582376181
En19^REST_chr6:35910210-35910410_Ref	SK.N.SH	En19	REST_chr6:35910210-35910410_Ref	6	35910210	35910410	motif	10	18	11	26	180	143	209	117	18	162.25	0.738827468485475	0.398144557640454
En19^REST_chr6:35910210-35910410_Scr	SK.N.SH	En19	REST_chr6:35910210-35910410_Scr	6	35910210	35910410	scrambled,SNP	27	45	33	50	390	217	324	208	39	284.75	1.21161479045486	0.258108244371764
En19^REST_chr6:36036489-36036689_Ref	SK.N.SH	En19	REST_chr6:36036489-36036689_Ref	6	36036489	36036689	motif	83	82	91	70	182	143	200	143	16	167	3.07126624784723	0.213611991405114
En19^REST_chr6:36063857-36064057_nm	SK.N.SH	En19	REST_chr6:36063857-36064057_nm	6	36063857	36064057	noMotif	355	455	478	537	1062	692	1225	740	106	929.75	3.07355674342891	0.115289624762296
En19^REST_chr6:36090049-36090249_Ref	SK.N.SH	En19	REST_chr6:36090049-36090249_Ref	6	36090049	36090249	motif	754	1071	1295	1610	822	514	920	649	85	726.25	4.77880126721448	0.13710718612036
En19^REST_chr6:36090049-36090249_Scr	SK.N.SH	En19	REST_chr6:36090049-36090249_Scr	6	36090049	36090249	scrambled,SNP	632	757	915	1133	611	357	607	422	63	499.25	4.87263089952842	0.127121384188653
En19^REST_chr6:36164711-36164911_Ref	SK.N.SH	En19	REST_chr6:36164711-36164911_Ref	6	36164711	36164911	motif	15	14	12	19	4	7	4	9	1	6	NA	NA
En19^REST_chr6:36342064-36342264_Ref	SK.N.SH	En19	REST_chr6:36342064-36342264_Ref	6	36342064	36342264	motif	33	37	38	40	428	289	387	298	44	350.5	0.844927631736932	0.2584722702515
En19^REST_chr6:36342064-36342264_Scr	SK.N.SH	En19	REST_chr6:36342064-36342264_Scr	6	36342064	36342264	scrambled,SNP	36	46	47	55	466	280	486	367	61	399.75	0.969851858196793	0.234796852574016
En19^REST_chr6:36344081-36344281_Ref	SK.N.SH	En19	REST_chr6:36344081-36344281_Ref	6	36344081	36344281	motif	47	65	40	74	228	151	297	156	22	208	2.21879054647624	0.227944316827534
En19^REST_chr6:36390869-36391069_Ref	SK.N.SH	En19	REST_chr6:36390869-36391069_Ref	6	36390869	36391069	motif	1030	1472	1360	1825	1321	979	1332	951	137	1145.75	4.37867507197665	0.101820763924956
En19^REST_chr6:36390869-36391069_Scr	SK.N.SH	En19	REST_chr6:36390869-36391069_Scr	6	36390869	36391069	scrambled	631	823	801	1043	1334	945	1461	979	145	1179.75	3.56417619244655	0.103992012467914
En19^REST_chr6:36459497-36459697_Ref	SK.N.SH	En19	REST_chr6:36459497-36459697_Ref	6	36459497	36459697	motif	31	54	72	82	491	334	475	362	46	415.5	1.26368556826949	0.242665193886195
En19^REST_chr6:36463648-36463848_Ref	SK.N.SH	En19	REST_chr6:36463648-36463848_Ref	6	36463648	36463848	motif	309	439	552	629	551	379	608	392	60	482.5	4.07893904430195	0.146083913419458
En19^REST_chr6:36463669-36463869_Ref	SK.N.SH	En19	REST_chr6:36463669-36463869_Ref	6	36463669	36463869	motif	92	108	201	209	549	402	594	400	53	486.25	2.40196423698391	0.211095246153645
En19^REST_chr6:36463669-36463869_Scr	SK.N.SH	En19	REST_chr6:36463669-36463869_Scr	6	36463669	36463869	scrambled,SNP	130	146	194	283	423	299	437	324	37	370.75	3.08625187564958	0.178661435312531
En19^REST_chr6:364796-364996_nm	SK.N.SH	En19	REST_chr6:364796-364996_nm	6	364796	364996	noMotif	23	22	36	45	33	28	63	43	3	41.75	NA	NA
En19^REST_chr6:36584786-36584986_nm	SK.N.SH	En19	REST_chr6:36584786-36584986_nm	6	36584786	36584986	noMotif	477	715	379	571	458	444	508	413	54	455.75	4.28728948412694	0.148537575218384
En19^REST_chr6:36610915-36611115_Ref	SK.N.SH	En19	REST_chr6:36610915-36611115_Ref	6	36610915	36611115	motif	147	193	209	260	577	405	668	444	59	523.5	2.7103916209521	0.144810993997859
En19^REST_chr6:36610915-36611115_Scr	SK.N.SH	En19	REST_chr6:36610915-36611115_Scr	6	36610915	36611115	scrambled	169	197	231	316	465	380	507	389	46	435.25	3.12914354652741	0.151816251578289
En19^REST_chr6:36617647-36617847_nm	SK.N.SH	En19	REST_chr6:36617647-36617847_nm	6	36617647	36617847	noMotif	148	158	186	218	295	174	356	186	30	252.75	3.60696826458891	0.154387406709093
En19^REST_chr6:36650748-36650948_nm	SK.N.SH	En19	REST_chr6:36650748-36650948_nm	6	36650748	36650948	noMotif	224	296	349	374	512	343	579	387	61	455.25	3.53854372225387	0.137651119443256
En19^REST_chr6:36651452-36651652_nm	SK.N.SH	En19	REST_chr6:36651452-36651652_nm	6	36651452	36651652	noMotif	95	137	118	167	714	526	797	448	76	621.25	1.81965105149524	0.158989359485392
En19^REST_chr6:36734045-36734245_Ref	SK.N.SH	En19	REST_chr6:36734045-36734245_Ref	6	36734045	36734245	motif	223	290	350	382	592	370	636	400	66	499.5	3.41339598636787	0.139398486746503
En19^REST_chr6:36734045-36734245_Scr	SK.N.SH	En19	REST_chr6:36734045-36734245_Scr	6	36734045	36734245	scrambled	597	802	773	1073	1485	956	1447	1024	150	1228	3.47921160419987	0.110058898825691
En19^REST_chr6:36737835-36738035_nm	SK.N.SH	En19	REST_chr6:36737835-36738035_nm	6	36737835	36738035	noMotif	4137	5603	3649	4877	932	702	1085	704	76	855.75	6.50789760269931	0.116042879817816
En19^REST_chr6:36797808-36798008_nm	SK.N.SH	En19	REST_chr6:36797808-36798008_nm	6	36797808	36798008	noMotif	197	273	295	413	680	480	732	466	68	589.5	3.07195852130289	0.14543353244613
En19^REST_chr6:36880419-36880619_nm	SK.N.SH	En19	REST_chr6:36880419-36880619_nm	6	36880419	36880619	noMotif	247	313	350	458	406	246	448	284	39	346	4.07367578732732	0.137406248923482
En19^REST_chr6:36974332-36974532_nm	SK.N.SH	En19	REST_chr6:36974332-36974532_nm	6	36974332	36974532	noMotif	249	346	381	468	1430	922	1401	960	156	1178.25	2.37401870938948	0.131521475692424
En19^REST_chr6:36975058-36975258_Ref	SK.N.SH	En19	REST_chr6:36975058-36975258_Ref	6	36975058	36975258	motif	192	203	270	380	1548	1087	1681	1147	165	1365.75	1.68892084683654	0.161320339651971
En19^REST_chr6:36975058-36975258_Scr	SK.N.SH	En19	REST_chr6:36975058-36975258_Scr	6	36975058	36975258	scrambled,SNP	620	854	968	1140	1640	1212	1754	1141	175	1436.75	3.39432693528981	0.120256663134962
En19^REST_chr6:36993698-36993898_nm	SK.N.SH	En19	REST_chr6:36993698-36993898_nm	6	36993698	36993898	noMotif	135	186	189	244	991	708	1121	749	153	892.25	1.83549561959642	0.144335762498819
En19^REST_chr6:37071159-37071359_Ref	SK.N.SH	En19	REST_chr6:37071159-37071359_Ref	6	37071159	37071359	motif	108	117	137	156	504	338	530	341	61	428.25	2.37164406837167	0.164221581011969
En19^REST_chr6:37071159-37071359_Scr	SK.N.SH	En19	REST_chr6:37071159-37071359_Scr	6	37071159	37071359	scrambled,SNP	84	136	184	203	451	299	554	304	48	402	2.68362087358674	0.191428912059278
En19^REST_chr6:37071226-37071426_Ref	SK.N.SH	En19	REST_chr6:37071226-37071426_Ref	6	37071226	37071426	motif	37	31	64	73	257	219	298	254	26	257	1.73140580270147	0.269064352439618
En19^REST_chr6:37071226-37071426_Scr	SK.N.SH	En19	REST_chr6:37071226-37071426_Scr	6	37071226	37071426	scrambled	22	46	50	83	276	163	208	174	28	205.25	2.01220021964738	0.276510339055815
En19^REST_chr6:37078446-37078646_Ref	SK.N.SH	En19	REST_chr6:37078446-37078646_Ref	6	37078446	37078646	motif	91	91	119	129	530	368	548	389	42	458.75	1.99816076535499	0.179936418994563
En19^REST_chr6:37078446-37078646_Scr	SK.N.SH	En19	REST_chr6:37078446-37078646_Scr	6	37078446	37078646	scrambled	151	183	214	242	593	510	724	468	63	573.75	2.5388428055824	0.146336039410504
En19^REST_chr6:37112208-37112408_nm	SK.N.SH	En19	REST_chr6:37112208-37112408_nm	6	37112208	37112408	noMotif	644	861	652	1018	361	212	353	241	43	291.75	5.53080164469796	0.114662735599423
En19^REST_chr6:37140029-37140229_Ref	SK.N.SH	En19	REST_chr6:37140029-37140229_Ref	6	37140029	37140229	motif	105	143	128	148	333	252	358	238	72	295.25	2.91177190194654	0.1579787759945
En19^REST_chr6:37140029-37140229_Scr	SK.N.SH	En19	REST_chr6:37140029-37140229_Scr	6	37140029	37140229	scrambled,SNP	71	82	101	117	258	156	223	200	47	209.25	2.90312752415673	0.189796306715498
En19^REST_chr6:37286862-37287062_Ref	SK.N.SH	En19	REST_chr6:37286862-37287062_Ref	6	37286862	37287062	motif	178	216	213	293	229	178	250	172	29	207.25	4.19435310052204	0.142463184931696
En19^REST_chr6:37286862-37287062_Scr	SK.N.SH	En19	REST_chr6:37286862-37287062_Scr	6	37286862	37287062	scrambled	677	876	982	1128	642	481	762	445	64	582.5	4.74183054835728	0.115179889396971
En19^REST_chr6:37286898-37287098_Ref	SK.N.SH	En19	REST_chr6:37286898-37287098_Ref	6	37286898	37287098	motif	294	300	385	455	608	360	653	368	47	497.25	3.63977368896113	0.139681082993754
En19^REST_chr6:37286898-37287098_Scr	SK.N.SH	En19	REST_chr6:37286898-37287098_Scr	6	37286898	37287098	scrambled	107	137	159	167	298	181	339	265	35	270.75	3.16245359545922	0.162952658539801
En19^REST_chr6:37321792-37321992_Ref	SK.N.SH	En19	REST_chr6:37321792-37321992_Ref	6	37321792	37321992	motif	NA	NA	NA	NA	NA	NA	NA	NA	NA	NA	NA	NA
En19^REST_chr6:37349367-37349567_nm	SK.N.SH	En19	REST_chr6:37349367-37349567_nm	6	37349367	37349567	noMotif	41	47	55	51	248	157	269	164	17	209.5	1.99973235630264	0.23687083467143
En19^REST_chr6:37400896-37401096_Ref	SK.N.SH	En19	REST_chr6:37400896-37401096_Ref	6	37400896	37401096	motif	2551	3225	2854	3099	129	96	119	80	22	106	8.88520389789472	0.118310656132148
En19^REST_chr6:37400896-37401096_Scr	SK.N.SH	En19	REST_chr6:37400896-37401096_Scr	6	37400896	37401096	scrambled,SNP	1154	1423	1407	1804	162	88	156	109	32	128.75	7.58314951335153	0.114971084717013
En19^REST_chr6:37467358-37467558_nm	SK.N.SH	En19	REST_chr6:37467358-37467558_nm	6	37467358	37467558	noMotif	147	220	271	261	233	152	200	160	64	186.25	4.34810986226312	0.163339489102115
En19^REST_chr6:37492822-37493022_Ref	SK.N.SH	En19	REST_chr6:37492822-37493022_Ref	6	37492822	37493022	motif	185	263	281	395	577	481	640	415	65	528.25	3.14907217506889	0.147595729277247
En19^REST_chr6:37492822-37493022_Scr	SK.N.SH	En19	REST_chr6:37492822-37493022_Scr	6	37492822	37493022	scrambled	171	222	244	267	387	304	456	305	37	363	3.39837366554063	0.140282939626295
En19^REST_chr6:37493589-37493789_Ref	SK.N.SH	En19	REST_chr6:37493589-37493789_Ref	6	37493589	37493789	motif	30	41	44	85	726	468	743	474	64	602.75	0.472688880699008	0.261954325203846
En19^REST_chr6:37493589-37493789_Scr	SK.N.SH	En19	REST_chr6:37493589-37493789_Scr	6	37493589	37493789	scrambled,SNP	57	65	50	72	908	580	957	658	89	775.75	0.42735276607875	0.210018905885147
En19^REST_chr6:37493725-37493925_Ref	SK.N.SH	En19	REST_chr6:37493725-37493925_Ref	6	37493725	37493925	motif	33	27	53	50	429	283	480	345	45	384.25	0.860942729840172	0.27638149711443
En19^REST_chr6:37493725-37493925_Scr	SK.N.SH	En19	REST_chr6:37493725-37493925_Scr	6	37493725	37493925	scrambled	52	54	54	94	506	343	541	417	56	451.75	1.2399967311253	0.220235308072311
En19^REST_chr6:37493727-37493927_Ref	SK.N.SH	En19	REST_chr6:37493727-37493927_Ref	6	37493727	37493927	motif	54	47	61	77	310	245	404	233	36	298	1.77972595712418	0.223727179104839
En19^REST_chr6:37498102-37498302_nm	SK.N.SH	En19	REST_chr6:37498102-37498302_nm	6	37498102	37498302	noMotif	943	1146	1282	1456	1091	803	1228	817	141	984.75	4.37973301428526	0.10801549766146
En19^REST_chr6:37519419-37519619_Ref	SK.N.SH	En19	REST_chr6:37519419-37519619_Ref	6	37519419	37519619	motif	34	40	32	54	214	182	233	162	23	197.75	1.7602154581115	0.256212046568746
En19^REST_chr6:37519419-37519619_Scr	SK.N.SH	En19	REST_chr6:37519419-37519619_Scr	6	37519419	37519619	scrambled	18	17	36	27	158	88	148	91	20	121.25	1.81206854033353	0.343900067637244
En19^REST_chr6:37523142-37523342_nm	SK.N.SH	En19	REST_chr6:37523142-37523342_nm	6	37523142	37523342	noMotif	213	345	334	382	824	540	866	586	127	704	2.93753813903664	0.131407236171438
En19^REST_chr6:37524656-37524856_Ref	SK.N.SH	En19	REST_chr6:37524656-37524856_Ref	6	37524656	37524856	motif	533	705	724	834	553	407	715	449	63	531	4.4863482187143	0.109687183166538
En19^REST_chr6:37524656-37524856_Scr	SK.N.SH	En19	REST_chr6:37524656-37524856_Scr	6	37524656	37524856	scrambled,SNP	1147	1603	1260	1612	669	438	630	424	58	540.25	5.4681322625261	0.097974687568812
En19^REST_chr6:37538683-37538883_Ref	SK.N.SH	En19	REST_chr6:37538683-37538883_Ref	6	37538683	37538883	motif	282	383	471	504	574	340	551	370	49	458.75	3.93000578251166	0.139284225812739
En19^REST_chr6:37538683-37538883_Scr	SK.N.SH	En19	REST_chr6:37538683-37538883_Scr	6	37538683	37538883	scrambled,SNP	315	439	448	592	419	344	513	339	51	403.75	4.22026733791994	0.126702388363939
En19^REST_chr6:37576469-37576669_Ref	SK.N.SH	En19	REST_chr6:37576469-37576669_Ref	6	37576469	37576669	motif	207	292	329	387	895	634	1001	685	87	803.75	2.67338661865248	0.137697792211435
En19^REST_chr6:37576469-37576669_Scr	SK.N.SH	En19	REST_chr6:37576469-37576669_Scr	6	37576469	37576669	scrambled	464	600	615	785	899	630	974	646	92	787.25	3.72822066041745	0.112620065010887
En19^REST_chr6:37598400-37598600_Ref	SK.N.SH	En19	REST_chr6:37598400-37598600_Ref	6	37598400	37598600	motif	47	66	79	94	530	385	537	346	53	449.5	1.4242547820896	0.208344343706387
En19^REST_chr6:37759368-37759568_Ref	SK.N.SH	En19	REST_chr6:37759368-37759568_Ref	6	37759368	37759568	motif	479	609	649	789	964	630	1041	694	98	832.25	3.69052762749593	0.113072329805233
En19^REST_chr6:37759368-37759568_Scr	SK.N.SH	En19	REST_chr6:37759368-37759568_Scr	6	37759368	37759568	scrambled	120	185	197	232	1276	873	1484	889	125	1130.5	1.46371031354944	0.151871839441609
En19^REST_chr6:37760523-37760723_nm	SK.N.SH	En19	REST_chr6:37760523-37760723_nm	6	37760523	37760723	noMotif	363	489	548	718	1137	764	1117	780	115	949.5	3.23056379297145	0.130766769277381
En19^REST_chr6:3809249-3809449_Ref	SK.N.SH	En19	REST_chr6:3809249-3809449_Ref	6	3809249	3809449	motif	349	446	432	599	588	349	593	353	49	470.75	4.05105867030777	0.119550157743638
En19^REST_chr6:38132709-38132909_Ref	SK.N.SH	En19	REST_chr6:38132709-38132909_Ref	6	38132709	38132909	motif	77	76	74	100	612	493	620	485	64	552.5	1.31712435916464	0.189781730996906
En19^REST_chr6:38197627-38197827_Ref	SK.N.SH	En19	REST_chr6:38197627-38197827_Ref	6	38197627	38197827	motif	9	11	9	8	154	110	175	110	42	137.25	0.216871358205782	0.492461564244624
En19^REST_chr6:38315727-38315927_nm	SK.N.SH	En19	REST_chr6:38315727-38315927_nm	6	38315727	38315927	noMotif	33	31	35	39	314	178	303	184	31	244.75	1.29218841580924	0.270495277537327
En19^REST_chr6:3835593-3835793_Ref	SK.N.SH	En19	REST_chr6:3835593-3835793_Ref	6	3835593	3835793	motif	155	220	210	290	756	482	785	565	112	647	2.51252599199708	0.140240083978475
En19^REST_chr6:3841995-3842195_nm	SK.N.SH	En19	REST_chr6:3841995-3842195_nm	6	3841995	3842195	noMotif	638	855	910	1182	1280	825	1396	845	136	1086.5	3.81081800545541	0.116076056682104
En19^REST_chr6:39056268-39056468_Ref	SK.N.SH	En19	REST_chr6:39056268-39056468_Ref	6	39056268	39056468	motif	87	89	125	170	491	312	452	362	58	404.25	2.29313202502791	0.192284067040791
En19^REST_chr6:39056268-39056468_Scr	SK.N.SH	En19	REST_chr6:39056268-39056468_Scr	6	39056268	39056468	scrambled,SNP	408	412	402	519	405	258	411	297	52	342.75	4.44297685999979	0.125725214852652
En19^REST_chr6:3906861-3907061_nm	SK.N.SH	En19	REST_chr6:3906861-3907061_nm	6	3906861	3907061	noMotif	193	261	288	341	1137	706	1214	788	122	961.25	2.26338596255071	0.135304001299603
En19^REST_chr6:39082521-39082721_Ref	SK.N.SH	En19	REST_chr6:39082521-39082721_Ref	6	39082521	39082721	motif	251	273	215	397	249	154	219	166	42	197	4.60694393595766	0.152811825604691
En19^REST_chr6:39082521-39082721_Scr	SK.N.SH	En19	REST_chr6:39082521-39082721_Scr	6	39082521	39082721	scrambled	624	776	886	1150	803	481	744	566	109	648.5	4.48445448309693	0.123302575580892
En19^REST_chr6:39105134-39105334_Ref	SK.N.SH	En19	REST_chr6:39105134-39105334_Ref	6	39105134	39105334	motif	17	22	31	26	498	349	541	358	68	436.5	-0.0910279046114591	0.323037943848701
En19^REST_chr6:39105134-39105334_Scr	SK.N.SH	En19	REST_chr6:39105134-39105334_Scr	6	39105134	39105334	scrambled,SNP	NA	NA	NA	NA	NA	NA	NA	NA	NA	NA	NA	NA
En19^REST_chr6:39134282-39134482_nm	SK.N.SH	En19	REST_chr6:39134282-39134482_nm	6	39134282	39134482	noMotif	277	380	434	498	881	618	960	647	88	776.5	3.11362880302502	0.131038586638937
En19^REST_chr6:40276502-40276702_nm	SK.N.SH	En19	REST_chr6:40276502-40276702_nm	6	40276502	40276702	noMotif	15	21	25	29	69	46	60	53	8	57	NA	NA
En19^REST_chr6:40567393-40567593_Ref	SK.N.SH	En19	REST_chr6:40567393-40567593_Ref	6	40567393	40567593	motif	229	297	376	389	774	521	805	554	95	663.5	3.04713415088434	0.142535164157684
En19^REST_chr6:40567393-40567593_Scr	SK.N.SH	En19	REST_chr6:40567393-40567593_Scr	6	40567393	40567593	scrambled,SNP	150	179	207	251	505	308	566	370	63	437.25	2.94349420408358	0.148216691232197
En19^REST_chr6:40965422-40965622_Ref	SK.N.SH	En19	REST_chr6:40965422-40965622_Ref	6	40965422	40965622	motif	218	303	329	393	540	324	611	349	47	456	3.54626500636635	0.134408175881041
En19^REST_chr6:40995821-40996021_Ref	SK.N.SH	En19	REST_chr6:40995821-40996021_Ref	6	40995821	40996021	motif	264	397	332	451	128	95	138	89	27	112.5	5.7591477709586	0.135138486185929
En19^REST_chr6:40995821-40996021_Scr	SK.N.SH	En19	REST_chr6:40995821-40996021_Scr	6	40995821	40996021	scrambled,SNP	283	341	344	449	107	84	110	66	25	91.75	6.03283816602895	0.140522611897002
En19^REST_chr6:41701840-41702040_nm	SK.N.SH	En19	REST_chr6:41701840-41702040_nm	6	41701840	41702040	noMotif	233	307	370	386	110	61	85	62	16	79.5	6.11825033554483	0.157450138347887
En19^REST_chr6:41860734-41860934_Ref	SK.N.SH	En19	REST_chr6:41860734-41860934_Ref	6	41860734	41860934	motif	15	14	12	21	61	36	40	65	8	50.5	NA	NA
En19^REST_chr6:41860734-41860934_Scr	SK.N.SH	En19	REST_chr6:41860734-41860934_Scr	6	41860734	41860934	scrambled	6	9	6	11	86	54	84	64	10	72	0.901414017094636	0.535546081971262
En19^REST_chr6:41907249-41907449_Ref	SK.N.SH	En19	REST_chr6:41907249-41907449_Ref	6	41907249	41907449	motif	449	577	642	776	711	452	683	468	68	578.5	4.16434092375061	0.120293205737204
En19^REST_chr6:42052726-42052926_nm	SK.N.SH	En19	REST_chr6:42052726-42052926_nm	6	42052726	42052926	noMotif	36	35	33	58	185	137	189	137	54	162	2.07369008975319	0.262439200330489
En19^REST_chr6:42107862-42108062_nm	SK.N.SH	En19	REST_chr6:42107862-42108062_nm	6	42107862	42108062	noMotif	547	724	665	875	1565	1114	1629	1071	143	1344.75	3.14553250529136	0.102302094294094
En19^REST_chr6:42124495-42124695_Ref	SK.N.SH	En19	REST_chr6:42124495-42124695_Ref	6	42124495	42124695	motif	78	125	133	129	438	374	495	335	61	410.5	2.25112506181134	0.175453476272142
En19^REST_chr6:42124495-42124695_Scr	SK.N.SH	En19	REST_chr6:42124495-42124695_Scr	6	42124495	42124695	scrambled,SNP	56	43	56	60	300	195	324	243	35	265.5	1.80201799846221	0.236380482114504
En19^REST_chr6:42306628-42306828_nm	SK.N.SH	En19	REST_chr6:42306628-42306828_nm	6	42306628	42306828	noMotif	1191	1679	1263	1711	730	441	757	533	75	615.25	5.33772804268972	0.0994532273871741
En19^REST_chr6:42312597-42312797_Ref	SK.N.SH	En19	REST_chr6:42312597-42312797_Ref	6	42312597	42312797	motif	30	21	14	35	248	181	261	173	23	215.75	0.9851569528705	0.341575367224261
En19^REST_chr6:42515303-42515503_Ref	SK.N.SH	En19	REST_chr6:42515303-42515503_Ref	6	42515303	42515503	motif	246	368	355	384	312	263	410	279	47	316	4.17493405121656	0.127989036224693
En19^REST_chr6:42515303-42515503_Scr	SK.N.SH	En19	REST_chr6:42515303-42515503_Scr	6	42515303	42515503	scrambled	304	380	388	509	680	452	686	426	66	561	3.58351331932556	0.12169561416515
En19^REST_chr6:42669998-42670198_nm	SK.N.SH	En19	REST_chr6:42669998-42670198_nm	6	42669998	42670198	noMotif	548	776	556	875	584	397	595	398	50	493.5	4.55957417835358	0.114984992073261
En19^REST_chr6:42751092-42751292_nm	SK.N.SH	En19	REST_chr6:42751092-42751292_nm	6	42751092	42751292	noMotif	3303	4604	3837	5245	934	603	980	615	153	783	6.52799207686286	0.0901840562365456
En19^REST_chr6:42897824-42898024_nm	SK.N.SH	En19	REST_chr6:42897824-42898024_nm	6	42897824	42898024	noMotif	464	630	666	757	442	303	497	352	47	398.5	4.74246266044497	0.116520434760141
En19^REST_chr6:42907180-42907380_nm	SK.N.SH	En19	REST_chr6:42907180-42907380_nm	6	42907180	42907380	noMotif	71	84	86	100	404	393	521	357	136	418.75	1.77351825002255	0.183333620476248
En19^REST_chr6:429816-430016_nm	SK.N.SH	En19	REST_chr6:429816-430016_nm	6	429816	430016	noMotif	132	167	180	203	482	313	451	331	34	394.25	2.87658098168739	0.148434474752185
En19^REST_chr6:43057954-43058154_nm	SK.N.SH	En19	REST_chr6:43057954-43058154_nm	6	43057954	43058154	noMotif	395	511	641	733	555	459	667	437	60	529.5	4.17877934146383	0.136158215911823
En19^REST_chr6:43114054-43114254_nm	SK.N.SH	En19	REST_chr6:43114054-43114254_nm	6	43114054	43114254	noMotif	161	223	223	263	644	412	558	416	99	507.5	2.85852618728587	0.136636707983609
En19^REST_chr6:43128502-43128702_Ref	SK.N.SH	En19	REST_chr6:43128502-43128702_Ref	6	43128502	43128702	motif	51	74	89	84	53	17	57	50	4	44.25	NA	NA
En19^REST_chr6:43205791-43205991_Ref	SK.N.SH	En19	REST_chr6:43205791-43205991_Ref	6	43205791	43205991	motif	29	32	29	63	142	60	147	85	16	108.5	2.59979958566329	0.285695969813081
En19^REST_chr6:43205875-43206075_Ref	SK.N.SH	En19	REST_chr6:43205875-43206075_Ref	6	43205875	43206075	motif	48	81	94	105	278	170	222	209	23	219.75	2.63830525596462	0.207855083224417
En19^REST_chr6:43205875-43206075_Scr	SK.N.SH	En19	REST_chr6:43205875-43206075_Scr	6	43205875	43206075	scrambled,SNP	173	255	238	264	316	224	403	290	34	308.25	3.67662966810501	0.136334108830628
En19^REST_chr6:43351488-43351688_nm	SK.N.SH	En19	REST_chr6:43351488-43351688_nm	6	43351488	43351688	noMotif	596	697	591	714	715	521	720	523	84	619.75	4.15745452125798	0.111434122082363
En19^REST_chr6:43458478-43458678_nm	SK.N.SH	En19	REST_chr6:43458478-43458678_nm	6	43458478	43458678	noMotif	650	938	962	1189	877	567	863	589	102	724	4.44843307592545	0.113969485146325
En19^REST_chr6:43460366-43460566_Ref	SK.N.SH	En19	REST_chr6:43460366-43460566_Ref	6	43460366	43460566	motif	157	193	237	282	638	423	659	430	59	537.5	2.77995169352259	0.150786228290549
En19^REST_chr6:4358807-4359007_Ref	SK.N.SH	En19	REST_chr6:4358807-4359007_Ref	6	4358807	4359007	motif	1289	1738	1611	2032	1326	944	1413	951	132	1158.5	4.60712518096605	0.09289609454887
En19^REST_chr6:4358807-4359007_Scr	SK.N.SH	En19	REST_chr6:4358807-4359007_Scr	6	4358807	4359007	scrambled,SNP	1249	1588	1493	1872	943	694	1080	639	103	839	4.97729267714535	0.0935736690100913
En19^REST_chr6:4361276-4361476_Ref	SK.N.SH	En19	REST_chr6:4361276-4361476_Ref	6	4361276	4361476	motif	199	289	258	337	702	497	816	522	91	634.25	2.85474356746657	0.127155382015105
En19^REST_chr6:4361276-4361476_Scr	SK.N.SH	En19	REST_chr6:4361276-4361476_Scr	6	4361276	4361476	scrambled	335	464	450	664	863	654	971	638	108	781.5	3.35888501281052	0.127380006807953
En19^REST_chr6:43636945-43637145_Ref	SK.N.SH	En19	REST_chr6:43636945-43637145_Ref	6	43636945	43637145	motif	263	413	425	512	1054	727	985	700	104	866.5	2.96656643139269	0.130906298167741
En19^REST_chr6:43636945-43637145_Scr	SK.N.SH	En19	REST_chr6:43636945-43637145_Scr	6	43636945	43637145	scrambled,SNP	548	748	756	929	1234	776	1282	792	108	1021	3.63841367494447	0.108684809262578
En19^REST_chr6:43774163-43774363_nm	SK.N.SH	En19	REST_chr6:43774163-43774363_nm	6	43774163	43774363	noMotif	246	306	301	409	1259	861	1387	902	124	1102.25	2.2809118027569	0.124157201446956
En19^REST_chr6:43794570-43794770_Ref	SK.N.SH	En19	REST_chr6:43794570-43794770_Ref	6	43794570	43794770	motif	104	140	143	200	780	513	835	534	77	665.5	1.90163529728352	0.159716356941337
En19^REST_chr6:43794570-43794770_Scr	SK.N.SH	En19	REST_chr6:43794570-43794770_Scr	6	43794570	43794770	scrambled,SNP	88	120	99	98	570	375	564	384	52	473.25	1.87484700545132	0.17861023986779
En19^REST_chr6:43868768-43868968_nm	SK.N.SH	En19	REST_chr6:43868768-43868968_nm	6	43868768	43868968	noMotif	204	223	283	322	440	353	544	371	46	427	3.3551702756612	0.14535746926491
En19^REST_chr6:43894847-43895047_nm	SK.N.SH	En19	REST_chr6:43894847-43895047_nm	6	43894847	43895047	noMotif	249	289	382	504	1468	1000	1617	1137	144	1305.5	2.20001456471827	0.152380313734927
En19^REST_chr6:43919158-43919358_Ref	SK.N.SH	En19	REST_chr6:43919158-43919358_Ref	6	43919158	43919358	motif	409	504	562	707	899	617	943	657	77	779	3.56644697532116	0.1214206829444
En19^REST_chr6:43919158-43919358_Scr	SK.N.SH	En19	REST_chr6:43919158-43919358_Scr	6	43919158	43919358	scrambled,SNP	376	507	589	750	938	612	1014	691	87	813.75	3.52741755203352	0.133613512928715
En19^REST_chr6:43958452-43958652_Ref	SK.N.SH	En19	REST_chr6:43958452-43958652_Ref	6	43958452	43958652	motif	763	979	843	1006	314	248	395	219	56	294	5.70748538229934	0.105380833019447
En19^REST_chr6:43958452-43958652_Scr	SK.N.SH	En19	REST_chr6:43958452-43958652_Scr	6	43958452	43958652	scrambled,SNP	2059	2613	2429	2937	658	455	739	514	75	591.5	6.17396128633348	0.0913195249910232
En19^REST_chr6:44007041-44007241_Ref	SK.N.SH	En19	REST_chr6:44007041-44007241_Ref	6	44007041	44007241	motif	242	407	357	554	741	612	889	523	77	691.25	3.23336395258961	0.141963043469352
En19^REST_chr6:44007041-44007241_Scr	SK.N.SH	En19	REST_chr6:44007041-44007241_Scr	6	44007041	44007241	scrambled,SNP	315	329	384	472	879	515	860	606	87	715	3.16725348925247	0.129625494256788
En19^REST_chr6:44011292-44011492_nm	SK.N.SH	En19	REST_chr6:44011292-44011492_nm	6	44011292	44011492	noMotif	181	217	270	348	1184	927	1359	952	111	1105.5	1.9465762793947	0.150387927186377
En19^REST_chr6:44015018-44015218_nm	SK.N.SH	En19	REST_chr6:44015018-44015218_nm	6	44015018	44015218	noMotif	52	45	55	81	156	149	222	148	62	168.75	2.53895397345394	0.231898211191674
En19^REST_chr6:44019305-44019505_Ref	SK.N.SH	En19	REST_chr6:44019305-44019505_Ref	6	44019305	44019505	motif	469	652	574	811	1320	891	1446	975	143	1158	3.19319914006064	0.108563901123174
En19^REST_chr6:44024395-44024595_Ref	SK.N.SH	En19	REST_chr6:44024395-44024595_Ref	6	44024395	44024595	motif	341	405	516	621	904	634	924	659	89	780.25	3.34783254265487	0.137502290375245
En19^REST_chr6:44024395-44024595_Scr	SK.N.SH	En19	REST_chr6:44024395-44024595_Scr	6	44024395	44024595	scrambled,SNP	444	607	618	745	781	593	951	678	88	750.75	3.76005584832186	0.112368940650237
En19^REST_chr6:44030649-44030849_Ref	SK.N.SH	En19	REST_chr6:44030649-44030849_Ref	6	44030649	44030849	motif	212	227	250	261	251	164	249	146	25	202.5	4.33932923870978	0.144586465114916
En19^REST_chr6:44030649-44030849_Scr	SK.N.SH	En19	REST_chr6:44030649-44030849_Scr	6	44030649	44030849	scrambled,SNP	257	389	329	428	388	261	422	230	41	325.25	4.2009286581155	0.123140097847911
En19^REST_chr6:44047101-44047301_Ref	SK.N.SH	En19	REST_chr6:44047101-44047301_Ref	6	44047101	44047301	motif	139	182	154	211	781	482	758	520	92	635.25	2.2007528312005	0.142107140528723
En19^REST_chr6:44047101-44047301_Scr	SK.N.SH	En19	REST_chr6:44047101-44047301_Scr	6	44047101	44047301	scrambled	3	0	0	0	2	0	0	0	1	0.5	NA	NA
En19^REST_chr6:44064498-44064698_Ref	SK.N.SH	En19	REST_chr6:44064498-44064698_Ref	6	44064498	44064698	motif	105	154	190	223	1314	907	1380	1001	160	1150.5	1.29451434140547	0.168062624663683
En19^REST_chr6:44064498-44064698_Scr	SK.N.SH	En19	REST_chr6:44064498-44064698_Scr	6	44064498	44064698	scrambled	56	62	63	86	446	397	472	322	65	409.25	1.45123353412459	0.203959972753583
En19^REST_chr6:44214744-44214944_nm	SK.N.SH	En19	REST_chr6:44214744-44214944_nm	6	44214744	44214944	noMotif	124	154	122	204	23	21	21	10	10	18.75	NA	NA
En19^REST_chr6:44215816-44216016_nm	SK.N.SH	En19	REST_chr6:44215816-44216016_nm	6	44215816	44216016	noMotif	23	43	58	59	152	135	152	133	25	143	2.39583903121309	0.270051673237497
En19^REST_chr6:44238686-44238886_Ref	SK.N.SH	En19	REST_chr6:44238686-44238886_Ref	6	44238686	44238886	motif	NA	NA	NA	NA	NA	NA	NA	NA	NA	NA	NA	NA
En19^REST_chr6:44238686-44238886_Scr	SK.N.SH	En19	REST_chr6:44238686-44238886_Scr	6	44238686	44238886	scrambled	NA	NA	NA	NA	NA	NA	NA	NA	NA	NA	NA	NA
En19^REST_chr6:44253357-44253557_Ref	SK.N.SH	En19	REST_chr6:44253357-44253557_Ref	6	44253357	44253557	motif	58	90	108	147	931	719	1015	626	98	822.75	1.03376510760289	0.200679034725469
En19^REST_chr6:44356725-44356925_Ref	SK.N.SH	En19	REST_chr6:44356725-44356925_Ref	6	44356725	44356925	motif	NA	NA	NA	NA	NA	NA	NA	NA	NA	NA	NA	NA
En19^REST_chr6:44629235-44629435_Ref	SK.N.SH	En19	REST_chr6:44629235-44629435_Ref	6	44629235	44629435	motif	142	153	229	250	320	239	350	254	33	290.75	3.49097464010434	0.172571016876352
En19^REST_chr6:44629235-44629435_Scr	SK.N.SH	En19	REST_chr6:44629235-44629435_Scr	6	44629235	44629435	scrambled,SNP	172	256	283	399	463	299	508	298	44	392	3.58074551367637	0.157717626252967
En19^REST_chr6:44635942-44636142_nm	SK.N.SH	En19	REST_chr6:44635942-44636142_nm	6	44635942	44636142	noMotif	458	597	680	822	819	550	794	536	73	674.75	4.00311071267638	0.123296217891805
En19^REST_chr6:45609064-45609264_Ref	SK.N.SH	En19	REST_chr6:45609064-45609264_Ref	6	45609064	45609264	motif	70	73	78	94	287	270	301	214	44	268	2.30237836452512	0.193157753168633
En19^REST_chr6:45609064-45609264_Scr	SK.N.SH	En19	REST_chr6:45609064-45609264_Scr	6	45609064	45609264	scrambled	59	111	77	139	327	254	377	247	50	301.25	2.41275967448626	0.19802113676669
En19^REST_chr6:45623581-45623781_nm	SK.N.SH	En19	REST_chr6:45623581-45623781_nm	6	45623581	45623781	noMotif	432	591	572	717	501	335	490	338	50	416	4.55623625526722	0.112396237768135
En19^REST_chr6:45678351-45678551_nm	SK.N.SH	En19	REST_chr6:45678351-45678551_nm	6	45678351	45678551	noMotif	459	697	732	950	1374	837	1408	954	154	1143.25	3.39015386562733	0.127434770595578
En19^REST_chr6:45798421-45798621_nm	SK.N.SH	En19	REST_chr6:45798421-45798621_nm	6	45798421	45798621	noMotif	41	67	80	107	302	246	350	246	39	286	2.09824728828103	0.222709237656834
En19^REST_chr6:4587757-4587957_Ref	SK.N.SH	En19	REST_chr6:4587757-4587957_Ref	6	4587757	4587957	motif	0	1	1	2	13	8	19	5	2	11.25	NA	NA
En19^REST_chr6:4587757-4587957_Scr	SK.N.SH	En19	REST_chr6:4587757-4587957_Scr	6	4587757	4587957	scrambled,SNP	3	6	7	8	43	28	41	33	7	36.25	NA	NA
En19^REST_chr6:45983237-45983437_Ref	SK.N.SH	En19	REST_chr6:45983237-45983437_Ref	6	45983237	45983437	motif	981	1218	1572	1764	1109	707	1092	722	227	907.5	4.69715847147441	0.128890010468136
En19^REST_chr6:45983237-45983437_Scr	SK.N.SH	En19	REST_chr6:45983237-45983437_Scr	6	45983237	45983437	scrambled	420	620	651	844	483	319	451	365	100	404.5	4.71133606488589	0.128937444158061
En19^REST_chr6:46057939-46058139_nm	SK.N.SH	En19	REST_chr6:46057939-46058139_nm	6	46057939	46058139	noMotif	136	183	205	288	474	318	488	266	58	386.5	3.15573488161306	0.159704032092679
En19^REST_chr6:46870983-46871183_Ref	SK.N.SH	En19	REST_chr6:46870983-46871183_Ref	6	46870983	46871183	motif	228	306	316	398	389	272	399	242	42	325.5	4.02385163253781	0.131376462088362
En19^REST_chr6:46870983-46871183_Scr	SK.N.SH	En19	REST_chr6:46870983-46871183_Scr	6	46870983	46871183	scrambled,SNP	8	15	8	20	14	4	8	8	1	8.5	NA	NA
En19^REST_chr6:47103560-47103760_nm	SK.N.SH	En19	REST_chr6:47103560-47103760_nm	6	47103560	47103760	noMotif	216	296	196	256	140	92	151	111	16	123.5	5.05612251274439	0.154323863679953
En19^REST_chr6:47210311-47210511_Ref	SK.N.SH	En19	REST_chr6:47210311-47210511_Ref	6	47210311	47210511	motif	2131	2778	2497	3048	478	377	516	346	60	429.25	6.68813969754289	0.0920466925408586
En19^REST_chr6:47210311-47210511_Scr	SK.N.SH	En19	REST_chr6:47210311-47210511_Scr	6	47210311	47210511	scrambled,SNP	2414	3085	2929	3579	485	343	517	349	53	423.5	6.91217624940451	0.0933398847052925
En19^REST_chr6:47701975-47702175_nm	SK.N.SH	En19	REST_chr6:47701975-47702175_nm	6	47701975	47702175	noMotif	3	7	4	8	48	34	29	22	7	33.25	NA	NA
En19^REST_chr6:47755932-47756132_Ref	SK.N.SH	En19	REST_chr6:47755932-47756132_Ref	6	47755932	47756132	motif	229	298	278	349	858	617	1018	657	111	787.5	2.63905075451497	0.121965648048264
En19^REST_chr6:4851976-4852176_Ref	SK.N.SH	En19	REST_chr6:4851976-4852176_Ref	6	4851976	4852176	motif	0	0	0	0	5	5	3	1	1	3.5	NA	NA
En19^REST_chr6:4851976-4852176_Scr	SK.N.SH	En19	REST_chr6:4851976-4852176_Scr	6	4851976	4852176	scrambled,SNP	NA	NA	NA	NA	NA	NA	NA	NA	NA	NA	NA	NA
En19^REST_chr6:4853675-4853875_Ref	SK.N.SH	En19	REST_chr6:4853675-4853875_Ref	6	4853675	4853875	motif	45	52	73	88	277	204	315	203	84	249.75	2.12741573102872	0.224955581220721
En19^REST_chr6:4942516-4942716_Ref	SK.N.SH	En19	REST_chr6:4942516-4942716_Ref	6	4942516	4942716	motif	930	1230	1055	1309	643	455	684	451	65	558.25	5.10718890586528	0.0966408347480762
En19^REST_chr6:4942516-4942716_Scr	SK.N.SH	En19	REST_chr6:4942516-4942716_Scr	6	4942516	4942716	scrambled,SNP	362	437	529	605	403	299	429	284	45	353.75	4.53265538254518	0.131299059868956
En19^REST_chr6:49490641-49490841_Ref	SK.N.SH	En19	REST_chr6:49490641-49490841_Ref	6	49490641	49490841	motif	13	14	9	13	103	71	109	75	17	89.5	1.22944866404169	0.436674532307365
En19^REST_chr6:49490641-49490841_Scr	SK.N.SH	En19	REST_chr6:49490641-49490841_Scr	6	49490641	49490841	scrambled	13	14	9	25	116	85	87	90	19	94.5	1.40444677579357	0.413210760701905
En19^REST_chr6:5036616-5036816_Ref	SK.N.SH	En19	REST_chr6:5036616-5036816_Ref	6	5036616	5036816	motif	612	794	843	1102	1176	812	1220	867	152	1018.75	3.79278747093332	0.114782928193318
En19^REST_chr6:5036616-5036816_Scr	SK.N.SH	En19	REST_chr6:5036616-5036816_Scr	6	5036616	5036816	scrambled,SNP	902	1104	1214	1477	1535	1024	1603	1087	159	1312.25	3.92644613807132	0.108136330451963
En19^REST_chr6:5055464-5055664_Ref	SK.N.SH	En19	REST_chr6:5055464-5055664_Ref	6	5055464	5055664	motif	72	117	146	185	453	337	503	314	37	401.75	2.43841728160986	0.194364653077802
En19^REST_chr6:5057438-5057638_nm	SK.N.SH	En19	REST_chr6:5057438-5057638_nm	6	5057438	5057638	noMotif	537	692	693	778	814	516	831	503	89	666	4.12050026493468	0.106773734485905
En19^REST_chr6:50667068-50667268_Ref	SK.N.SH	En19	REST_chr6:50667068-50667268_Ref	6	50667068	50667268	motif	166	183	214	300	752	471	755	582	69	640	2.50903553254048	0.152416954726202
En19^REST_chr6:50667068-50667268_Scr	SK.N.SH	En19	REST_chr6:50667068-50667268_Scr	6	50667068	50667268	scrambled	365	489	449	673	546	390	610	398	58	486	4.09852478689273	0.12248914507141
En19^REST_chr6:5068539-5068739_Ref	SK.N.SH	En19	REST_chr6:5068539-5068739_Ref	6	5068539	5068739	motif	101	151	83	105	178	181	289	161	30	202.25	3.21027104304806	0.196827127552959
En19^REST_chr6:50688445-50688645_nm	SK.N.SH	En19	REST_chr6:50688445-50688645_nm	6	50688445	50688645	noMotif	92	92	143	214	740	518	884	558	77	675	1.75570607682474	0.20671775520418
En19^REST_chr6:51436054-51436254_Ref	SK.N.SH	En19	REST_chr6:51436054-51436254_Ref	6	51436054	51436254	motif	28	43	43	49	179	129	221	147	19	169	2.03033164609287	0.253737795062428
En19^REST_chr6:51436054-51436254_Scr	SK.N.SH	En19	REST_chr6:51436054-51436254_Scr	6	51436054	51436254	scrambled	70	88	76	129	178	145	234	128	22	171.25	3.16355635261921	0.1933637010624
En19^REST_chr6:51778186-51778386_nm	SK.N.SH	En19	REST_chr6:51778186-51778386_nm	6	51778186	51778386	noMotif	2	3	2	2	0	1	1	2	2	1	NA	NA
En19^REST_chr6:52011744-52011944_Ref	SK.N.SH	En19	REST_chr6:52011744-52011944_Ref	6	52011744	52011944	motif	72	114	123	125	599	361	655	446	66	515.25	1.8446516622287	0.177816206134931
En19^REST_chr6:52011744-52011944_Scr	SK.N.SH	En19	REST_chr6:52011744-52011944_Scr	6	52011744	52011944	scrambled	149	185	173	263	699	502	751	479	80	607.75	2.42025399294384	0.146058747035136
En19^REST_chr6:52190747-52190947_nm	SK.N.SH	En19	REST_chr6:52190747-52190947_nm	6	52190747	52190947	noMotif	853	1141	1386	1709	1021	675	1028	747	104	867.75	4.62448936421186	0.130922831015553
En19^REST_chr6:52193395-52193595_nm	SK.N.SH	En19	REST_chr6:52193395-52193595_nm	6	52193395	52193595	noMotif	4	10	2	10	22	5	22	4	3	13.25	NA	NA
En19^REST_chr6:52255266-52255466_nm	SK.N.SH	En19	REST_chr6:52255266-52255466_nm	6	52255266	52255466	noMotif	304	367	382	463	740	483	825	488	76	634	3.35775954904505	0.119589627529383
En19^REST_chr6:52381135-52381335_Ref	SK.N.SH	En19	REST_chr6:52381135-52381335_Ref	6	52381135	52381335	motif	29	6	23	36	167	154	270	145	24	184	1.14793137578873	0.410436118845801
En19^REST_chr6:52381135-52381335_Scr	SK.N.SH	En19	REST_chr6:52381135-52381335_Scr	6	52381135	52381335	scrambled,SNP	15	18	12	19	132	77	123	58	17	97.5	1.51096103145783	0.384937510474447
En19^REST_chr6:52381258-52381458_Ref	SK.N.SH	En19	REST_chr6:52381258-52381458_Ref	6	52381258	52381458	motif	71	111	88	117	243	196	300	190	31	232.25	2.8128286747224	0.178959421733408
En19^REST_chr6:52381258-52381458_Scr	SK.N.SH	En19	REST_chr6:52381258-52381458_Scr	6	52381258	52381458	scrambled	134	174	167	244	499	361	544	400	64	451	2.74245172102878	0.149424292302308
En19^REST_chr6:52412557-52412757_Ref	SK.N.SH	En19	REST_chr6:52412557-52412757_Ref	6	52412557	52412757	motif	249	349	303	317	638	433	692	491	77	563.5	3.20401188410395	0.127302915071394
En19^REST_chr6:52412557-52412757_Scr	SK.N.SH	En19	REST_chr6:52412557-52412757_Scr	6	52412557	52412757	scrambled	191	248	273	362	653	452	723	455	81	570.75	2.99392984564586	0.141115268941148
En19^REST_chr6:52416354-52416554_nm	SK.N.SH	En19	REST_chr6:52416354-52416554_nm	6	52416354	52416554	noMotif	115	179	162	220	365	276	403	310	39	338.5	3.05989593200649	0.152664932300966
En19^REST_chr6:52441327-52441527_Ref	SK.N.SH	En19	REST_chr6:52441327-52441527_Ref	6	52441327	52441527	motif	NA	NA	NA	NA	NA	NA	NA	NA	NA	NA	NA	NA
En19^REST_chr6:52441327-52441527_Scr	SK.N.SH	En19	REST_chr6:52441327-52441527_Scr	6	52441327	52441527	scrambled,SNP	182	317	347	386	669	439	688	444	56	560	3.21587606682097	0.15181796625687
En19^REST_chr6:52505000-52505200_nm	SK.N.SH	En19	REST_chr6:52505000-52505200_nm	6	52505000	52505200	noMotif	1006	1354	1025	1395	1247	867	1306	891	124	1077.75	4.2347485809063	0.0995287519354963
En19^REST_chr6:52528899-52529099_Ref	SK.N.SH	En19	REST_chr6:52528899-52529099_Ref	6	52528899	52529099	motif	514	625	730	916	1201	794	1295	741	152	1007.75	3.56060607199651	0.123479925790612
En19^REST_chr6:52528899-52529099_Scr	SK.N.SH	En19	REST_chr6:52528899-52529099_Scr	6	52528899	52529099	scrambled,SNP	254	338	384	457	685	432	692	451	75	565	3.4309371279842	0.132913680403904
En19^REST_chr6:52528947-52529147_Ref	SK.N.SH	En19	REST_chr6:52528947-52529147_Ref	6	52528947	52529147	motif	573	825	917	1200	1310	862	1333	918	128	1105.75	3.74045645632786	0.129888272217161
En19^REST_chr6:52528947-52529147_Scr	SK.N.SH	En19	REST_chr6:52528947-52529147_Scr	6	52528947	52529147	scrambled,SNP	760	954	1081	1320	1047	661	1022	707	84	859.25	4.34517618715074	0.115732477659075
En19^REST_chr6:52652753-52652953_nm	SK.N.SH	En19	REST_chr6:52652753-52652953_nm	6	52652753	52652953	noMotif	15	36	33	65	219	152	245	145	23	190.25	1.69534968381035	0.312222978378864
En19^REST_chr6:52903050-52903250_Ref	SK.N.SH	En19	REST_chr6:52903050-52903250_Ref	6	52903050	52903250	motif	23	28	31	49	93	78	102	91	15	91	2.57107928769072	0.292414962159712
En19^REST_chr6:52903050-52903250_Scr	SK.N.SH	En19	REST_chr6:52903050-52903250_Scr	6	52903050	52903250	scrambled,SNP	149	199	210	243	609	408	614	376	56	501.75	2.76651807156064	0.141579506290065
En19^REST_chr6:52999630-52999830_nm	SK.N.SH	En19	REST_chr6:52999630-52999830_nm	6	52999630	52999830	noMotif	39	67	63	72	543	401	633	460	58	509.25	0.991501586524199	0.215076697507463
En19^REST_chr6:5303452-5303652_Ref	SK.N.SH	En19	REST_chr6:5303452-5303652_Ref	6	5303452	5303652	motif	69	115	96	131	174	158	254	157	24	185.75	3.21413835508971	0.180842586798275
En19^REST_chr6:5303452-5303652_Scr	SK.N.SH	En19	REST_chr6:5303452-5303652_Scr	6	5303452	5303652	scrambled,SNP	119	142	131	185	248	185	266	189	31	222	3.45579425738778	0.157764849690693
En19^REST_chr6:5379862-5380062_Ref	SK.N.SH	En19	REST_chr6:5379862-5380062_Ref	6	5379862	5380062	motif	86	154	185	229	429	343	576	339	57	421.75	2.69929213883254	0.188437912112747
En19^REST_chr6:5379862-5380062_Scr	SK.N.SH	En19	REST_chr6:5379862-5380062_Scr	6	5379862	5380062	scrambled,SNP	82	134	174	204	568	363	649	407	52	496.75	2.33770245184235	0.189755271811326
En19^REST_chr6:5422657-5422857_nm	SK.N.SH	En19	REST_chr6:5422657-5422857_nm	6	5422657	5422857	noMotif	181	216	267	245	678	435	749	517	81	594.75	2.713697579146	0.148358645317543
En19^REST_chr6:5446710-5446910_Ref	SK.N.SH	En19	REST_chr6:5446710-5446910_Ref	6	5446710	5446910	motif	80	137	143	164	420	246	416	334	44	354	2.63968523808677	0.17370620796156
En19^REST_chr6:5446710-5446910_Scr	SK.N.SH	En19	REST_chr6:5446710-5446910_Scr	6	5446710	5446910	scrambled	166	194	214	270	388	262	349	260	39	314.75	3.50274972040272	0.144592139698746
En19^REST_chr6:5458553-5458753_Ref	SK.N.SH	En19	REST_chr6:5458553-5458753_Ref	6	5458553	5458753	motif	327	422	415	501	604	398	673	509	69	546	3.69206972773252	0.11517063385006
En19^REST_chr6:54667568-54667768_Ref	SK.N.SH	En19	REST_chr6:54667568-54667768_Ref	6	54667568	54667768	motif	106	132	109	164	251	150	257	192	35	212.5	3.35146989886343	0.16448079255019
En19^REST_chr6:54667568-54667768_Scr	SK.N.SH	En19	REST_chr6:54667568-54667768_Scr	6	54667568	54667768	scrambled,SNP	59	52	42	63	117	61	125	65	30	92	3.36315846922683	0.24242280222379
En19^REST_chr6:54667610-54667810_Ref	SK.N.SH	En19	REST_chr6:54667610-54667810_Ref	6	54667610	54667810	motif	105	137	138	168	439	262	418	269	53	347	2.75495372109408	0.157067850048237
En19^REST_chr6:54667610-54667810_Scr	SK.N.SH	En19	REST_chr6:54667610-54667810_Scr	6	54667610	54667810	scrambled,SNP	8	5	2	6	9	8	13	3	1	8.25	NA	NA
En19^REST_chr6:55041863-55042063_Ref	SK.N.SH	En19	REST_chr6:55041863-55042063_Ref	6	55041863	55042063	motif	1	1	3	6	26	28	53	37	11	36	0.311334548247693	0.953469595391659
En19^REST_chr6:55041863-55042063_Scr	SK.N.SH	En19	REST_chr6:55041863-55042063_Scr	6	55041863	55042063	scrambled	16	26	41	63	55	50	79	56	21	60	3.31965255569493	0.330268629494901
En19^REST_chr6:56222489-56222689_nm	SK.N.SH	En19	REST_chr6:56222489-56222689_nm	6	56222489	56222689	noMotif	63	88	145	187	227	120	226	123	18	174	3.56331664118774	0.231036151654201
En19^REST_chr6:56380353-56380553_Ref	SK.N.SH	En19	REST_chr6:56380353-56380553_Ref	6	56380353	56380553	motif	NA	NA	NA	NA	NA	NA	NA	NA	NA	NA	NA	NA
En19^REST_chr6:56380353-56380553_Scr	SK.N.SH	En19	REST_chr6:56380353-56380553_Scr	6	56380353	56380553	scrambled	32	57	84	87	245	234	270	211	42	240	2.15482112088923	0.248276434150945
En19^REST_chr6:56549842-56550042_nm	SK.N.SH	En19	REST_chr6:56549842-56550042_nm	6	56549842	56550042	noMotif	25	38	38	52	225	103	194	142	18	166	1.97506346521909	0.264628375104164
En19^REST_chr6:56593413-56593613_nm	SK.N.SH	En19	REST_chr6:56593413-56593613_nm	6	56593413	56593613	noMotif	19	12	15	27	130	96	175	92	11	123.25	1.35207083133655	0.379141800205816
En19^REST_chr6:56605373-56605573_nm	SK.N.SH	En19	REST_chr6:56605373-56605573_nm	6	56605373	56605573	noMotif	46	69	62	76	304	219	402	233	37	289.5	1.89799585115127	0.207666217447898
En19^REST_chr6:5663591-5663791_nm	SK.N.SH	En19	REST_chr6:5663591-5663791_nm	6	5663591	5663791	noMotif	242	408	477	516	622	397	643	455	55	529.25	3.70963535840277	0.151650380284203
En19^REST_chr6:57207029-57207229_Ref	SK.N.SH	En19	REST_chr6:57207029-57207229_Ref	6	57207029	57207229	motif	5	6	14	22	103	85	103	78	22	92.25	1.05793564437177	0.501799393232434
En19^REST_chr6:57207029-57207229_Scr	SK.N.SH	En19	REST_chr6:57207029-57207229_Scr	6	57207029	57207229	scrambled	0	0	2	2	6	11	14	8	5	9.75	NA	NA
En19^REST_chr6:57365482-57365682_nm	SK.N.SH	En19	REST_chr6:57365482-57365682_nm	6	57365482	57365682	noMotif	171	229	261	303	316	224	365	246	26	287.75	3.82623482039907	0.145361101388843
En19^REST_chr6:5818195-5818395_Ref	SK.N.SH	En19	REST_chr6:5818195-5818395_Ref	6	5818195	5818395	motif	136	138	189	223	722	546	881	530	75	669.75	2.12649462293682	0.164476053661321
En19^REST_chr6:5818195-5818395_Scr	SK.N.SH	En19	REST_chr6:5818195-5818395_Scr	6	5818195	5818395	scrambled,SNP	258	355	396	514	865	583	971	608	94	756.75	3.09061044499915	0.136474037511093
En19^REST_chr6:5818228-5818428_Ref	SK.N.SH	En19	REST_chr6:5818228-5818428_Ref	6	5818228	5818428	motif	292	306	410	491	1087	681	1105	839	113	928	2.77746642018081	0.143033303114206
En19^REST_chr6:5818228-5818428_Scr	SK.N.SH	En19	REST_chr6:5818228-5818428_Scr	6	5818228	5818428	scrambled	295	367	526	669	1377	970	1518	1031	157	1224	2.67096803068899	0.162977313393008
En19^REST_chr6:5827648-5827848_Ref	SK.N.SH	En19	REST_chr6:5827648-5827848_Ref	6	5827648	5827848	motif	77	120	106	192	155	125	172	126	17	144.5	3.82251248112762	0.19503395733693
En19^REST_chr6:5827648-5827848_Scr	SK.N.SH	En19	REST_chr6:5827648-5827848_Scr	6	5827648	5827848	scrambled	204	256	273	315	310	199	331	250	25	272.5	4.02942734672795	0.134875600875511
En19^REST_chr6:5904865-5905065_nm	SK.N.SH	En19	REST_chr6:5904865-5905065_nm	6	5904865	5905065	noMotif	18	36	23	56	462	305	518	356	72	410.25	0.424561764052724	0.30625069969478
En19^REST_chr6:5931321-5931521_Ref	SK.N.SH	En19	REST_chr6:5931321-5931521_Ref	6	5931321	5931521	motif	223	302	298	364	861	602	937	584	120	746	2.7577616883234	0.124506835012767
En19^REST_chr6:5931321-5931521_Scr	SK.N.SH	En19	REST_chr6:5931321-5931521_Scr	6	5931321	5931521	scrambled	607	913	903	1099	1037	759	1344	816	160	989	3.91554620861305	0.112090430307821
En19^REST_chr6:5940881-5941081_nm	SK.N.SH	En19	REST_chr6:5940881-5941081_nm	6	5940881	5941081	noMotif	101	96	83	82	213	123	185	137	21	164.5	3.25855534143839	0.207254792144526
En19^REST_chr6:6160052-6160252_nm	SK.N.SH	En19	REST_chr6:6160052-6160252_nm	6	6160052	6160252	noMotif	42	58	84	84	167	97	183	96	17	135.75	3.08851183273341	0.231076551388634
En19^REST_chr6:6191783-6191983_Ref	SK.N.SH	En19	REST_chr6:6191783-6191983_Ref	6	6191783	6191983	motif	91	128	162	194	1243	829	1362	901	116	1083.75	1.16501377420868	0.175240870312115
En19^REST_chr6:6191783-6191983_Scr	SK.N.SH	En19	REST_chr6:6191783-6191983_Scr	6	6191783	6191983	scrambled	70	94	133	146	837	614	949	664	90	766	1.28327652046551	0.193754819839051
En19^REST_chr6:6191815-6192015_Ref	SK.N.SH	En19	REST_chr6:6191815-6192015_Ref	6	6191815	6192015	motif	47	56	75	74	610	408	692	427	67	534.25	1.01578851518128	0.216660990670611
En19^REST_chr6:6200013-6200213_Ref	SK.N.SH	En19	REST_chr6:6200013-6200213_Ref	6	6200013	6200213	motif	84	108	131	162	418	258	424	278	47	344.5	2.58113408243134	0.177380767286532
En19^REST_chr6:6200013-6200213_Scr	SK.N.SH	En19	REST_chr6:6200013-6200213_Scr	6	6200013	6200213	scrambled,SNP	256	349	435	612	498	337	532	367	57	433.5	3.99525021525587	0.161105756459901
En19^REST_chr6:6331687-6331887_nm	SK.N.SH	En19	REST_chr6:6331687-6331887_nm	6	6331687	6331887	noMotif	269	290	322	433	512	347	555	328	62	435.5	3.68802517579529	0.134365987826301
En19^REST_chr6:64081077-64081277_Ref	SK.N.SH	En19	REST_chr6:64081077-64081277_Ref	6	64081077	64081277	motif	52	49	45	85	271	191	269	161	37	223	2.13652741494241	0.233440677687707
En19^REST_chr6:64237641-64237841_Ref	SK.N.SH	En19	REST_chr6:64237641-64237841_Ref	6	64237641	64237841	motif	513	660	589	909	531	359	490	377	53	439.25	4.6726006927865	0.117888744288439
En19^REST_chr6:64865252-64865452_Ref	SK.N.SH	En19	REST_chr6:64865252-64865452_Ref	6	64865252	64865452	motif	43	43	41	50	245	168	299	193	30	226.25	1.75003877230472	0.242884235048332
En19^REST_chr6:6687468-6687668_Ref	SK.N.SH	En19	REST_chr6:6687468-6687668_Ref	6	6687468	6687668	motif	2196	2806	2762	3181	1366	862	1410	947	183	1146.25	5.35119169996427	0.0918536695614939
En19^REST_chr6:6918785-6918985_nm	SK.N.SH	En19	REST_chr6:6918785-6918985_nm	6	6918785	6918985	noMotif	533	840	706	925	2131	1339	2172	1407	198	1762.25	2.85416106236749	0.106457459432052
En19^REST_chr6:69284576-69284776_Ref	SK.N.SH	En19	REST_chr6:69284576-69284776_Ref	6	69284576	69284776	motif	9	18	15	17	143	122	151	100	25	129	0.93355044005248	0.401035262202972
En19^REST_chr6:69284576-69284776_Scr	SK.N.SH	En19	REST_chr6:69284576-69284776_Scr	6	69284576	69284776	scrambled	13	21	9	11	123	93	144	88	14	112	1.04549937616409	0.434129900908789
En19^REST_chr6:69942839-69943039_nm	SK.N.SH	En19	REST_chr6:69942839-69943039_nm	6	69942839	69943039	noMotif	50	74	82	96	1516	1017	1673	1120	162	1331.5	-0.058109755556695	0.198486483197309
En19^REST_chr6:70545680-70545880_nm	SK.N.SH	En19	REST_chr6:70545680-70545880_nm	6	70545680	70545880	noMotif	37	60	54	62	111	77	108	100	17	99	3.16927135777978	0.231914946764501
En19^REST_chr6:70770666-70770866_Ref	SK.N.SH	En19	REST_chr6:70770666-70770866_Ref	6	70770666	70770866	motif	13	9	16	17	223	164	239	173	19	199.75	0.232243215324098	0.418156257153466
En19^REST_chr6:70770666-70770866_Scr	SK.N.SH	En19	REST_chr6:70770666-70770866_Scr	6	70770666	70770866	scrambled	59	87	65	87	215	141	234	128	23	179.5	2.8299674392726	0.197945870312171
En19^REST_chr6:71009249-71009449_nm	SK.N.SH	En19	REST_chr6:71009249-71009449_nm	6	71009249	71009449	noMotif	111	156	167	292	312	216	340	262	40	282.5	3.41094739499676	0.186836761070555
En19^REST_chr6:71021899-71022099_nm	SK.N.SH	En19	REST_chr6:71021899-71022099_nm	6	71021899	71022099	noMotif	25	40	34	50	660	405	727	468	66	565	0.162192220972457	0.261206247743533
En19^REST_chr6:71123225-71123425_Ref	SK.N.SH	En19	REST_chr6:71123225-71123425_Ref	6	71123225	71123425	motif	940	1226	1580	1681	1308	924	1189	923	126	1086	4.39238750954368	0.129802200474093
En19^REST_chr6:71123225-71123425_Scr	SK.N.SH	En19	REST_chr6:71123225-71123425_Scr	6	71123225	71123425	scrambled,SNP	431	553	637	764	614	423	558	398	52	498.25	4.33558305431227	0.125384214307653
En19^REST_chr6:7113070-7113270_nm	SK.N.SH	En19	REST_chr6:7113070-7113270_nm	6	7113070	7113270	noMotif	350	451	518	649	746	499	788	517	82	637.5	3.7087819764513	0.129687147099925
En19^REST_chr6:71234721-71234921_Ref	SK.N.SH	En19	REST_chr6:71234721-71234921_Ref	6	71234721	71234921	motif	24	25	27	28	140	104	202	99	14	136.25	1.72998174469847	0.30657259416792
En19^REST_chr6:7139281-7139481_nm	SK.N.SH	En19	REST_chr6:7139281-7139481_nm	6	7139281	7139481	noMotif	131	206	175	228	711	509	783	469	71	618	2.34295798216532	0.14258631687184
En19^REST_chr6:71666149-71666349_Ref	SK.N.SH	En19	REST_chr6:71666149-71666349_Ref	6	71666149	71666349	motif	322	415	527	611	535	327	515	340	53	429.25	4.21476043115124	0.141751946545195
En19^REST_chr6:71666149-71666349_Scr	SK.N.SH	En19	REST_chr6:71666149-71666349_Scr	6	71666149	71666349	scrambled,SNP	389	437	592	648	478	284	405	263	52	357.5	4.6282457398754	0.141208505245629
En19^REST_chr6:71939274-71939474_nm	SK.N.SH	En19	REST_chr6:71939274-71939474_nm	6	71939274	71939474	noMotif	24	24	15	35	95	72	108	101	11	94	2.11783467042301	0.333234976035434
En19^REST_chr6:722072-722272_nm	SK.N.SH	En19	REST_chr6:722072-722272_nm	6	722072	722272	noMotif	407	406	545	618	470	332	554	372	56	432	4.28746391226599	0.13891032609516
En19^REST_chr6:7313400-7313600_Ref	SK.N.SH	En19	REST_chr6:7313400-7313600_Ref	6	7313400	7313600	motif	952	1215	983	1106	158	88	148	67	26	115.25	7.32583477459473	0.12563195977306
En19^REST_chr6:7313400-7313600_Scr	SK.N.SH	En19	REST_chr6:7313400-7313600_Scr	6	7313400	7313600	scrambled,SNP	4716	5976	4484	5510	712	489	780	484	117	616.25	7.1725509203767	0.106038253063955
En19^REST_chr6:73156207-73156407_nm	SK.N.SH	En19	REST_chr6:73156207-73156407_nm	6	73156207	73156407	noMotif	4	4	3	0	19	9	26	11	3	16.25	NA	NA
En19^REST_chr6:73831550-73831750_Ref	SK.N.SH	En19	REST_chr6:73831550-73831750_Ref	6	73831550	73831750	motif	32	49	42	78	346	240	402	255	36	310.75	1.43880793952902	0.246265215310946
En19^REST_chr6:73831550-73831750_Scr	SK.N.SH	En19	REST_chr6:73831550-73831750_Scr	6	73831550	73831750	scrambled	77	92	105	122	165	128	184	115	19	148	3.50531849559307	0.184577603254252
En19^REST_chr6:74229909-74230109_nm	SK.N.SH	En19	REST_chr6:74229909-74230109_nm	6	74229909	74230109	noMotif	1312	1612	1551	2037	498	455	655	438	75	511.5	5.74274574171732	0.0988864373207535
En19^REST_chr6:74290069-74290269_Ref	SK.N.SH	En19	REST_chr6:74290069-74290269_Ref	6	74290069	74290269	motif	1708	2321	2019	2628	906	679	1015	677	121	819.25	5.48453545726289	0.0904385630670118
En19^REST_chr6:74290069-74290269_Scr	SK.N.SH	En19	REST_chr6:74290069-74290269_Scr	6	74290069	74290269	scrambled,SNP	1774	2362	2103	2605	893	699	958	681	113	807.75	5.52902775615605	0.0895447417821923
En19^REST_chr6:75308199-75308399_nm	SK.N.SH	En19	REST_chr6:75308199-75308399_nm	6	75308199	75308399	noMotif	NA	NA	NA	NA	NA	NA	NA	NA	NA	NA	NA	NA
En19^REST_chr6:7543374-7543574_nm	SK.N.SH	En19	REST_chr6:7543374-7543574_nm	6	7543374	7543574	noMotif	503	588	747	913	1032	727	1080	700	93	884.75	3.71895733612677	0.13268153131609
En19^REST_chr6:75930936-75931136_Ref	SK.N.SH	En19	REST_chr6:75930936-75931136_Ref	6	75930936	75931136	motif	61	97	96	142	145	95	160	125	15	131.25	3.65570754995883	0.198330996688629
En19^REST_chr6:75930936-75931136_Scr	SK.N.SH	En19	REST_chr6:75930936-75931136_Scr	6	75930936	75931136	scrambled	92	151	160	171	403	267	407	307	45	346	2.80557523679157	0.166835303188818
En19^REST_chr6:76311374-76311574_Ref	SK.N.SH	En19	REST_chr6:76311374-76311574_Ref	6	76311374	76311574	motif	32	26	35	40	14	3	4	21	4	10.5	NA	NA
En19^REST_chr6:76311374-76311574_Scr	SK.N.SH	En19	REST_chr6:76311374-76311574_Scr	6	76311374	76311574	scrambled,SNP	10	18	8	15	7	10	5	4	2	6.5	NA	NA
En19^REST_chr6:77057348-77057548_nm	SK.N.SH	En19	REST_chr6:77057348-77057548_nm	6	77057348	77057548	noMotif	74	92	107	109	612	356	582	431	59	495.25	1.72130553390161	0.180921308772464
En19^REST_chr6:78023441-78023641_nm	SK.N.SH	En19	REST_chr6:78023441-78023641_nm	6	78023441	78023641	noMotif	13	11	25	44	75	76	84	70	10	76.25	2.30382740835638	0.393848282546074
En19^REST_chr6:78719937-78720137_Ref	SK.N.SH	En19	REST_chr6:78719937-78720137_Ref	6	78719937	78720137	motif	2	6	4	11	94	82	143	99	23	104.5	-0.163089650975515	0.664674831259711
En19^REST_chr6:79227214-79227414_Ref	SK.N.SH	En19	REST_chr6:79227214-79227414_Ref	6	79227214	79227414	motif	96	115	108	151	541	393	606	353	57	473.25	2.08038647345232	0.164385288885703
En19^REST_chr6:79240009-79240209_Ref	SK.N.SH	En19	REST_chr6:79240009-79240209_Ref	6	79240009	79240209	motif	92	119	120	120	955	693	1058	673	110	844.75	1.18979818299657	0.166432589221873
En19^REST_chr6:79519995-79520195_nm	SK.N.SH	En19	REST_chr6:79519995-79520195_nm	6	79519995	79520195	noMotif	88	77	100	126	202	179	269	178	27	207	3.00115476018289	0.193479129516737
En19^REST_chr6:79943394-79943594_nm	SK.N.SH	En19	REST_chr6:79943394-79943594_nm	6	79943394	79943594	noMotif	1239	1709	1470	1762	721	480	752	519	79	618	5.41082984798162	0.0942613024839121
En19^REST_chr6:80114632-80114832_nm	SK.N.SH	En19	REST_chr6:80114632-80114832_nm	6	80114632	80114832	noMotif	234	294	389	497	899	696	971	708	98	818.5	2.84971710373859	0.155422437733461
En19^REST_chr6:80551394-80551594_Ref	SK.N.SH	En19	REST_chr6:80551394-80551594_Ref	6	80551394	80551594	motif	14	11	12	13	313	231	361	212	38	279.25	-0.365811793468476	0.427128722013868
En19^REST_chr6:80838148-80838348_Ref	SK.N.SH	En19	REST_chr6:80838148-80838348_Ref	6	80838148	80838348	motif	345	508	584	648	780	605	1014	553	155	738	3.58561625077035	0.132510145419097
En19^REST_chr6:81218674-81218874_nm	SK.N.SH	En19	REST_chr6:81218674-81218874_nm	6	81218674	81218874	noMotif	14	15	15	12	102	87	113	90	16	98	1.2787812760342	0.41000666018394
En19^REST_chr6:81348509-81348709_nm	SK.N.SH	En19	REST_chr6:81348509-81348709_nm	6	81348509	81348709	noMotif	11018	14236	10082	12206	1167	754	1176	797	106	973.5	7.71343499184433	0.112642100204592
En19^REST_chr6:81481756-81481956_Ref	SK.N.SH	En19	REST_chr6:81481756-81481956_Ref	6	81481756	81481956	motif	50	80	84	99	1108	743	1181	775	118	951.75	0.476585582487333	0.196751147152705
En19^REST_chr6:81481756-81481956_Scr	SK.N.SH	En19	REST_chr6:81481756-81481956_Scr	6	81481756	81481956	scrambled	72	78	100	113	400	305	402	283	64	347.5	2.14270542537011	0.189805798287237
En19^REST_chr6:819105-819305_nm	SK.N.SH	En19	REST_chr6:819105-819305_nm	6	819105	819305	noMotif	226	347	420	425	638	493	797	522	72	612.5	3.28885363032834	0.147446216225711
En19^REST_chr6:82956832-82957032_nm	SK.N.SH	En19	REST_chr6:82956832-82957032_nm	6	82956832	82957032	noMotif	123	138	179	211	308	211	337	208	25	266	3.38294372836599	0.166138230281688
En19^REST_chr6:83106721-83106921_nm	SK.N.SH	En19	REST_chr6:83106721-83106921_nm	6	83106721	83106921	noMotif	419	573	621	731	660	475	673	545	66	588.25	4.06210740701705	0.119978328777852
En19^REST_chr6:84127710-84127910_nm	SK.N.SH	En19	REST_chr6:84127710-84127910_nm	6	84127710	84127910	noMotif	9	13	11	20	10	7	9	10	1	9	NA	NA
En19^REST_chr6:84245856-84246056_nm	SK.N.SH	En19	REST_chr6:84245856-84246056_nm	6	84245856	84246056	noMotif	6	16	6	11	30	17	40	30	14	29.25	2.48665949585456	0.519229667975959
En19^REST_chr6:8506455-8506655_Ref	SK.N.SH	En19	REST_chr6:8506455-8506655_Ref	6	8506455	8506655	motif	328	463	434	592	1422	964	1570	1041	152	1249.25	2.6200485976112	0.117063589178811
En19^REST_chr6:8506455-8506655_Scr	SK.N.SH	En19	REST_chr6:8506455-8506655_Scr	6	8506455	8506655	scrambled,SNP	979	1319	1344	1624	1307	957	1360	919	125	1135.75	4.29116857571193	0.102392776962607
En19^REST_chr6:86071151-86071351_nm	SK.N.SH	En19	REST_chr6:86071151-86071351_nm	6	86071151	86071351	noMotif	356	379	403	483	218	157	226	158	28	189.75	5.18604777412133	0.129302854372717
En19^REST_chr6:86159808-86160008_Ref	SK.N.SH	En19	REST_chr6:86159808-86160008_Ref	6	86159808	86160008	motif	197	199	259	357	161	105	115	96	27	119.25	5.15709894697522	0.1685881684042
En19^REST_chr6:86379660-86379860_nm	SK.N.SH	En19	REST_chr6:86379660-86379860_nm	6	86379660	86379860	noMotif	261	366	267	338	398	282	423	299	46	350.5	3.8992424160601	0.129558629458163
En19^REST_chr6:86388320-86388520_nm	SK.N.SH	En19	REST_chr6:86388320-86388520_nm	6	86388320	86388520	noMotif	601	785	773	986	730	495	758	537	106	630	4.40047622633948	0.10636545513742
En19^REST_chr6:87067732-87067932_Ref	SK.N.SH	En19	REST_chr6:87067732-87067932_Ref	6	87067732	87067932	motif	20	32	36	41	305	203	315	225	34	262	1.05417348001164	0.283679295713085
En19^REST_chr6:87067732-87067932_Scr	SK.N.SH	En19	REST_chr6:87067732-87067932_Scr	6	87067732	87067932	scrambled	25	36	49	45	194	101	219	115	29	157.25	2.09934994071908	0.271367501433363
En19^REST_chr6:87338912-87339112_Ref	SK.N.SH	En19	REST_chr6:87338912-87339112_Ref	6	87338912	87339112	motif	22	24	41	46	213	174	262	142	27	197.75	1.51263636786589	0.297410546255523
En19^REST_chr6:87338912-87339112_Scr	SK.N.SH	En19	REST_chr6:87338912-87339112_Scr	6	87338912	87339112	scrambled	85	137	135	187	430	273	419	288	42	352.5	2.69880055328873	0.171762973187372
En19^REST_chr6:87865283-87865483_Ref	SK.N.SH	En19	REST_chr6:87865283-87865483_Ref	6	87865283	87865483	motif	601	835	760	1018	388	265	383	256	43	323	5.39428725974698	0.109048841283428
En19^REST_chr6:87865283-87865483_Scr	SK.N.SH	En19	REST_chr6:87865283-87865483_Scr	6	87865283	87865483	scrambled	234	350	350	402	195	106	203	117	21	155.25	5.20494621129512	0.137038312153794
En19^REST_chr6:88074416-88074616_nm	SK.N.SH	En19	REST_chr6:88074416-88074616_nm	6	88074416	88074616	noMotif	129	173	252	265	527	458	707	422	60	528.5	2.70729662733874	0.17534484305219
En19^REST_chr6:88146221-88146421_Ref	SK.N.SH	En19	REST_chr6:88146221-88146421_Ref	6	88146221	88146421	motif	16	20	47	42	397	293	480	353	35	380.75	0.464908661791196	0.334125584307413
En19^REST_chr6:88146221-88146421_Scr	SK.N.SH	En19	REST_chr6:88146221-88146421_Scr	6	88146221	88146421	scrambled	187	205	220	317	439	323	481	315	49	389.5	3.3344494150322	0.145944167056833
En19^REST_chr6:88432918-88433118_Ref	SK.N.SH	En19	REST_chr6:88432918-88433118_Ref	6	88432918	88433118	motif	432	570	533	699	426	290	473	361	43	387.5	4.60479443456918	0.111405887561921
En19^REST_chr6:88432918-88433118_Scr	SK.N.SH	En19	REST_chr6:88432918-88433118_Scr	6	88432918	88433118	scrambled,SNP	402	424	550	609	478	407	538	365	56	447	4.23039442131642	0.134184424512522
En19^REST_chr6:88531731-88531931_nm	SK.N.SH	En19	REST_chr6:88531731-88531931_nm	6	88531731	88531931	noMotif	16	27	37	44	118	89	156	77	15	110	2.25762917825979	0.310544737174321
En19^REST_chr6:88829564-88829764_Ref	SK.N.SH	En19	REST_chr6:88829564-88829764_Ref	6	88829564	88829764	motif	16	29	24	31	342	218	362	216	36	284.5	0.579864360689602	0.312347004992222
En19^REST_chr6:88829564-88829764_Scr	SK.N.SH	En19	REST_chr6:88829564-88829764_Scr	6	88829564	88829764	scrambled	49	80	82	90	372	302	401	316	53	347.75	1.85182071388445	0.200315361527065
En19^REST_chr6:88930326-88930526_Ref	SK.N.SH	En19	REST_chr6:88930326-88930526_Ref	6	88930326	88930526	motif	4	3	2	6	210	136	247	148	30	185.25	-1.52956500183266	0.772492806089757
En19^REST_chr6:88930326-88930526_Scr	SK.N.SH	En19	REST_chr6:88930326-88930526_Scr	6	88930326	88930526	scrambled	27	38	39	22	264	177	338	195	41	243.5	1.1758948921604	0.303786692806358
En19^REST_chr6:89193223-89193423_Ref	SK.N.SH	En19	REST_chr6:89193223-89193423_Ref	6	89193223	89193423	motif	81	137	114	159	505	303	476	336	59	405	2.35545089494961	0.168345866309991
En19^REST_chr6:89247928-89248128_Ref	SK.N.SH	En19	REST_chr6:89247928-89248128_Ref	6	89247928	89248128	motif	635	683	839	919	650	427	676	445	74	549.5	4.58412253256727	0.122429382662174
En19^REST_chr6:89247928-89248128_Scr	SK.N.SH	En19	REST_chr6:89247928-89248128_Scr	6	89247928	89248128	scrambled,SNP	471	576	659	811	696	597	781	518	66	648	4.02734788278534	0.12178304466643
En19^REST_chr6:89249011-89249211_nm	SK.N.SH	En19	REST_chr6:89249011-89249211_nm	6	89249011	89249211	noMotif	99	115	109	152	382	253	398	250	38	320.75	2.65880045603656	0.165724317133061
En19^REST_chr6:89415470-89415670_nm	SK.N.SH	En19	REST_chr6:89415470-89415670_nm	6	89415470	89415670	noMotif	44	81	61	75	182	101	176	102	22	140.25	2.99407559889193	0.215320083403171
En19^REST_chr6:89991543-89991743_nm	SK.N.SH	En19	REST_chr6:89991543-89991743_nm	6	89991543	89991743	noMotif	259	350	402	492	619	425	716	440	104	550	3.53559435364924	0.136139347642617
En19^REST_chr6:90011616-90011816_Ref	SK.N.SH	En19	REST_chr6:90011616-90011816_Ref	6	90011616	90011816	motif	394	543	680	835	557	339	603	368	54	466.75	4.48052657146654	0.145240099712756
En19^REST_chr6:90011616-90011816_Scr	SK.N.SH	En19	REST_chr6:90011616-90011816_Scr	6	90011616	90011816	scrambled	375	538	556	693	522	326	584	359	49	447.75	4.3610680931301	0.122935374649106
En19^REST_chr6:90168532-90168732_Ref	SK.N.SH	En19	REST_chr6:90168532-90168732_Ref	6	90168532	90168732	motif	46	52	47	73	751	571	857	563	84	685.5	0.426540929460276	0.221198599851247
En19^REST_chr6:90198269-90198469_Ref	SK.N.SH	En19	REST_chr6:90198269-90198469_Ref	6	90198269	90198469	motif	17	22	16	25	60	65	75	34	13	58.5	2.52523145954801	0.352297762640007
En19^REST_chr6:90198269-90198469_Scr	SK.N.SH	En19	REST_chr6:90198269-90198469_Scr	6	90198269	90198469	scrambled	22	31	18	38	120	94	161	95	20	117.5	1.96891074672815	0.312140942317398
En19^REST_chr6:90327671-90327871_Ref	SK.N.SH	En19	REST_chr6:90327671-90327871_Ref	6	90327671	90327871	motif	829	1044	1113	1306	510	335	564	387	51	449	5.34627662125713	0.108214347203709
En19^REST_chr6:90605073-90605273_Ref	SK.N.SH	En19	REST_chr6:90605073-90605273_Ref	6	90605073	90605273	motif	23	23	26	31	579	382	655	424	68	510	-0.206692268608229	0.303730033648281
En19^REST_chr6:90605073-90605273_Scr	SK.N.SH	En19	REST_chr6:90605073-90605273_Scr	6	90605073	90605273	scrambled,SNP	18	32	17	52	705	481	763	496	68	611.25	-0.31157281214484	0.326008275668937
En19^REST_chr6:90605133-90605333_Ref	SK.N.SH	En19	REST_chr6:90605133-90605333_Ref	6	90605133	90605333	motif	14	11	16	20	412	288	427	293	42	355	-0.448540187077668	0.393752148209723
En19^REST_chr6:90605254-90605454_Ref	SK.N.SH	En19	REST_chr6:90605254-90605454_Ref	6	90605254	90605454	motif	219	380	377	504	427	327	454	357	45	391.25	3.96892183046771	0.147794724346265
En19^REST_chr6:90605254-90605454_Scr	SK.N.SH	En19	REST_chr6:90605254-90605454_Scr	6	90605254	90605454	scrambled	438	608	809	931	583	442	694	477	58	549	4.41201801595524	0.149600715126394
En19^REST_chr6:90803344-90803544_Ref	SK.N.SH	En19	REST_chr6:90803344-90803544_Ref	6	90803344	90803544	motif	78	125	138	133	430	342	464	340	44	394	2.33712016640688	0.176946876703705
En19^REST_chr6:90803397-90803597_Ref	SK.N.SH	En19	REST_chr6:90803397-90803597_Ref	6	90803397	90803597	motif	51	49	67	98	323	258	435	233	40	312.25	1.8509795129015	0.226706315199219
En19^REST_chr6:90995314-90995514_Ref	SK.N.SH	En19	REST_chr6:90995314-90995514_Ref	6	90995314	90995514	motif	89	112	141	188	166	144	241	143	20	173.5	3.68428606562016	0.185642686372807
En19^REST_chr6:90995314-90995514_Scr	SK.N.SH	En19	REST_chr6:90995314-90995514_Scr	6	90995314	90995514	scrambled	76	92	124	173	160	158	189	155	20	165.5	3.52983371256011	0.201431880543781
En19^REST_chr6:91130318-91130518_Ref	SK.N.SH	En19	REST_chr6:91130318-91130518_Ref	6	91130318	91130518	motif	48	55	97	94	279	180	344	215	50	254.5	2.30576496727056	0.233163100013671
En19^REST_chr6:91183620-91183820_nm	SK.N.SH	En19	REST_chr6:91183620-91183820_nm	6	91183620	91183820	noMotif	288	413	397	478	335	218	372	227	32	288	4.54337295106887	0.122685737884617
En19^REST_chr6:91404628-91404828_Ref	SK.N.SH	En19	REST_chr6:91404628-91404828_Ref	6	91404628	91404828	motif	25	45	38	50	279	188	311	234	37	253	1.39004691910468	0.257813932641091
En19^REST_chr6:91404628-91404828_Scr	SK.N.SH	En19	REST_chr6:91404628-91404828_Scr	6	91404628	91404828	scrambled	45	69	38	55	224	181	264	190	29	214.75	2.02154354144767	0.238581774514525
En19^REST_chr6:91602071-91602271_nm	SK.N.SH	En19	REST_chr6:91602071-91602271_nm	6	91602071	91602271	noMotif	98	152	125	197	426	280	405	342	49	363.25	2.7138168687559	0.163539162042571
En19^REST_chr6:91657527-91657727_Ref	SK.N.SH	En19	REST_chr6:91657527-91657727_Ref	6	91657527	91657727	motif	361	433	581	734	844	474	848	585	85	687.75	3.70411534782238	0.148704872718859
En19^REST_chr6:91657527-91657727_Scr	SK.N.SH	En19	REST_chr6:91657527-91657727_Scr	6	91657527	91657727	scrambled,SNP	737	963	1108	1332	910	621	1034	597	100	790.5	4.47989286716822	0.119852457215998
En19^REST_chr6:95071082-95071282_Ref	SK.N.SH	En19	REST_chr6:95071082-95071282_Ref	6	95071082	95071282	motif	55	69	95	116	552	349	562	367	113	457.5	1.63509073762608	0.20775903987518
En19^REST_chr6:95071082-95071282_Scr	SK.N.SH	En19	REST_chr6:95071082-95071282_Scr	6	95071082	95071282	scrambled,SNP	854	1114	944	1294	578	432	681	467	114	539.5	5.04298613459973	0.0991698839161086
En19^REST_chr6:96141071-96141271_Ref	SK.N.SH	En19	REST_chr6:96141071-96141271_Ref	6	96141071	96141271	motif	1	11	4	2	7	4	7	4	3	5.5	NA	NA
En19^REST_chr6:96141071-96141271_Scr	SK.N.SH	En19	REST_chr6:96141071-96141271_Scr	6	96141071	96141271	scrambled	227	347	343	464	818	604	919	595	104	734	2.98185202415329	0.134784262452043
En19^REST_chr6:96564643-96564843_Ref	SK.N.SH	En19	REST_chr6:96564643-96564843_Ref	6	96564643	96564843	motif	0	0	0	0	18	8	28	11	2	16.25	NA	NA
En19^REST_chr6:9690649-9690849_Ref	SK.N.SH	En19	REST_chr6:9690649-9690849_Ref	6	9690649	9690849	motif	2	2	5	8	64	31	51	26	7	43	NA	NA
En19^REST_chr6:9690649-9690849_Scr	SK.N.SH	En19	REST_chr6:9690649-9690849_Scr	6	9690649	9690849	scrambled	9	11	12	9	98	61	102	79	9	85	NA	NA
En19^REST_chr6:9690692-9690892_Ref	SK.N.SH	En19	REST_chr6:9690692-9690892_Ref	6	9690692	9690892	motif	10	8	12	20	44	23	41	48	8	39	NA	NA
En19^REST_chr6:9690692-9690892_Scr	SK.N.SH	En19	REST_chr6:9690692-9690892_Scr	6	9690692	9690892	scrambled	3	10	12	15	34	18	50	12	9	28.5	NA	NA
En19^REST_chr6:97634359-97634559_nm	SK.N.SH	En19	REST_chr6:97634359-97634559_nm	6	97634359	97634559	noMotif	39	61	70	80	338	243	392	246	37	304.75	1.7947268142437	0.220140199974019
En19^REST_chr6:98117203-98117403_Ref	SK.N.SH	En19	REST_chr6:98117203-98117403_Ref	6	98117203	98117403	motif	134	167	236	261	516	383	572	411	56	470.5	2.8354243590895	0.169266842153257
En19^REST_chr6:98651390-98651590_Ref	SK.N.SH	En19	REST_chr6:98651390-98651590_Ref	6	98651390	98651590	motif	11	26	39	41	222	141	256	189	26	202	1.27557679437506	0.336821768342921
En19^REST_chr6:98918824-98919024_Ref	SK.N.SH	En19	REST_chr6:98918824-98919024_Ref	6	98918824	98919024	motif	82	98	154	189	446	243	446	301	54	359	2.63131933532082	0.202584506296515
En19^REST_chr6:98918824-98919024_Scr	SK.N.SH	En19	REST_chr6:98918824-98919024_Scr	6	98918824	98919024	scrambled	128	185	221	242	308	244	361	216	43	282.25	3.5387131109447	0.15995803529995
En19^REST_chr6:99105742-99105942_Ref	SK.N.SH	En19	REST_chr6:99105742-99105942_Ref	6	99105742	99105942	motif	1	7	10	10	46	62	66	29	12	50.75	1.16710388422419	0.629092800660549
En19^REST_chr6:99638099-99638299_nm	SK.N.SH	En19	REST_chr6:99638099-99638299_nm	6	99638099	99638299	noMotif	46	58	59	85	145	92	166	113	21	129	3.02694132100903	0.219952908493358
En19^REST_chr6:99969308-99969508_nm	SK.N.SH	En19	REST_chr6:99969308-99969508_nm	6	99969308	99969508	noMotif	271	373	299	454	468	371	464	385	55	422	3.78411561214365	0.12438094551949
En19^REST_chr7:100048165-100048365_Ref	SK.N.SH	En19	REST_chr7:100048165-100048365_Ref	7	100048165	100048365	motif	168	200	179	295	194	110	198	123	42	156.25	4.52125185756387	0.155475499673934
En19^REST_chr7:100048165-100048365_Scr	SK.N.SH	En19	REST_chr7:100048165-100048365_Scr	7	100048165	100048365	scrambled	359	606	484	570	391	276	340	287	88	323.5	4.70729683997087	0.121977882582188
En19^REST_chr7:100067070-100067270_Ref	SK.N.SH	En19	REST_chr7:100067070-100067270_Ref	7	100067070	100067270	motif	97	139	121	123	581	346	522	348	123	449.25	2.19697029342523	0.16560137209676
En19^REST_chr7:100137778-100137978_nm	SK.N.SH	En19	REST_chr7:100137778-100137978_nm	7	100137778	100137978	noMotif	24	36	28	51	280	194	338	214	44	256.5	1.19027573824113	0.276816992990427
En19^REST_chr7:100143381-100143581_nm	SK.N.SH	En19	REST_chr7:100143381-100143581_nm	7	100143381	100143581	noMotif	1035	1451	952	1336	1489	1063	1663	984	99	1299.75	3.97154130705696	0.113733528472458
En19^REST_chr7:100167183-100167383_Ref	SK.N.SH	En19	REST_chr7:100167183-100167383_Ref	7	100167183	100167383	motif	509	636	649	812	834	604	933	647	160	754.5	3.86942783680052	0.109114193083904
En19^REST_chr7:100167183-100167383_Scr	SK.N.SH	En19	REST_chr7:100167183-100167383_Scr	7	100167183	100167383	scrambled,SNP	NA	NA	NA	NA	NA	NA	NA	NA	NA	NA	NA	NA
En19^REST_chr7:100168080-100168280_nm	SK.N.SH	En19	REST_chr7:100168080-100168280_nm	7	100168080	100168280	noMotif	1180	1554	2887	3764	1122	842	1192	842	116	999.5	5.27614170895518	0.432467056817555
En19^REST_chr7:100224334-100224534_Ref	SK.N.SH	En19	REST_chr7:100224334-100224534_Ref	7	100224334	100224534	motif	2575	3323	2744	3130	1776	1181	1854	1191	169	1500.5	5.0741187134868	0.0970353020775628
En19^REST_chr7:100224334-100224534_Scr	SK.N.SH	En19	REST_chr7:100224334-100224534_Scr	7	100224334	100224534	scrambled,SNP	5031	7038	5349	6604	1812	1321	1853	1244	185	1557.5	6.03306562094577	0.0941129644391836
En19^REST_chr7:100303666-100303866_Ref	SK.N.SH	En19	REST_chr7:100303666-100303866_Ref	7	100303666	100303866	motif	2009	2531	2290	2646	226	193	273	150	47	210.5	7.58624180116347	0.102075334771652
En19^REST_chr7:100303666-100303866_Scr	SK.N.SH	En19	REST_chr7:100303666-100303866_Scr	7	100303666	100303866	scrambled,SNP	3703	5004	4504	5453	453	275	450	309	80	371.75	7.74209681847789	0.0915318151866473
En19^REST_chr7:100311811-100312011_Ref	SK.N.SH	En19	REST_chr7:100311811-100312011_Ref	7	100311811	100312011	motif	37	67	40	66	334	237	359	288	43	304.5	1.52345828246981	0.233803820270639
En19^REST_chr7:100311811-100312011_Scr	SK.N.SH	En19	REST_chr7:100311811-100312011_Scr	7	100311811	100312011	scrambled	19	42	32	40	231	145	267	183	43	206.5	1.4426057241742	0.283902585765739
En19^REST_chr7:100485279-100485479_nm	SK.N.SH	En19	REST_chr7:100485279-100485479_nm	7	100485279	100485479	noMotif	1041	1308	1273	1738	823	532	972	601	92	732	4.96416069924365	0.103311037393449
En19^REST_chr7:100487119-100487319_Ref	SK.N.SH	En19	REST_chr7:100487119-100487319_Ref	7	100487119	100487319	motif	1694	2071	2210	2645	800	487	834	519	124	660	5.80661087614372	0.102046910454852
En19^REST_chr7:100487119-100487319_Scr	SK.N.SH	En19	REST_chr7:100487119-100487319_Scr	7	100487119	100487319	scrambled	1445	2023	1923	2345	892	476	848	564	115	695	5.57399786032986	0.0969036381510963
En19^REST_chr7:100609511-100609711_Ref	SK.N.SH	En19	REST_chr7:100609511-100609711_Ref	7	100609511	100609711	motif	118	162	149	183	44	32	45	22	13	35.75	6.18840646906322	0.188812155567783
En19^REST_chr7:100610638-100610838_Ref	SK.N.SH	En19	REST_chr7:100610638-100610838_Ref	7	100610638	100610838	motif	23	34	41	51	146	96	146	107	36	123.75	2.34023740445631	0.275574843648582
En19^REST_chr7:100674476-100674676_nm	SK.N.SH	En19	REST_chr7:100674476-100674676_nm	7	100674476	100674676	noMotif	191	291	325	419	493	384	544	369	39	447.5	3.51613927556618	0.150377219354334
En19^REST_chr7:100684663-100684863_Ref	SK.N.SH	En19	REST_chr7:100684663-100684863_Ref	7	100684663	100684863	motif	8	11	17	21	262	138	281	183	47	216	0.170595958436863	0.420183923477745
En19^REST_chr7:100684663-100684863_Scr	SK.N.SH	En19	REST_chr7:100684663-100684863_Scr	7	100684663	100684863	scrambled,SNP	10	33	33	34	218	104	213	143	33	169.5	1.46115943622388	0.335680460255586
En19^REST_chr7:100701765-100701965_Ref	SK.N.SH	En19	REST_chr7:100701765-100701965_Ref	7	100701765	100701965	motif	8	3	3	9	154	113	221	131	31	154.75	-0.635372156306667	0.650660964511332
En19^REST_chr7:100701765-100701965_Scr	SK.N.SH	En19	REST_chr7:100701765-100701965_Scr	7	100701765	100701965	scrambled,SNP	20	31	33	45	224	161	312	173	52	217.5	1.33291785808251	0.286017464426791
En19^REST_chr7:100702694-100702894_nm	SK.N.SH	En19	REST_chr7:100702694-100702894_nm	7	100702694	100702894	noMotif	32	60	74	114	283	213	363	202	70	265.25	2.13798254113765	0.25255630048177
En19^REST_chr7:100760850-100761050_nm	SK.N.SH	En19	REST_chr7:100760850-100761050_nm	7	100760850	100761050	noMotif	579	713	672	784	844	554	816	573	84	696.75	4.07232441477271	0.103918123311367
En19^REST_chr7:100771475-100771675_nm	SK.N.SH	En19	REST_chr7:100771475-100771675_nm	7	100771475	100771675	noMotif	598	791	772	1022	1537	970	1564	1058	169	1282.25	3.39705485550734	0.106421251513703
En19^REST_chr7:100806808-100807008_Ref	SK.N.SH	En19	REST_chr7:100806808-100807008_Ref	7	100806808	100807008	motif	43	67	60	102	75	33	81	62	27	62.75	4.19379009705659	0.233620802837954
En19^REST_chr7:100806808-100807008_Scr	SK.N.SH	En19	REST_chr7:100806808-100807008_Scr	7	100806808	100807008	scrambled	37	46	48	69	38	33	47	10	15	32	4.74373478409443	0.264069091318764
En19^REST_chr7:100807774-100807974_Ref	SK.N.SH	En19	REST_chr7:100807774-100807974_Ref	7	100807774	100807974	motif	603	811	1048	1156	816	508	754	474	107	638	4.59234217181684	0.137529499196974
En19^REST_chr7:100807774-100807974_Scr	SK.N.SH	En19	REST_chr7:100807774-100807974_Scr	7	100807774	100807974	scrambled	1725	2341	2594	2993	1090	604	950	703	153	836.75	5.61647777935362	0.110616480214995
En19^REST_chr7:100807814-100808014_Ref	SK.N.SH	En19	REST_chr7:100807814-100808014_Ref	7	100807814	100808014	motif	NA	NA	NA	NA	NA	NA	NA	NA	NA	NA	NA	NA
En19^REST_chr7:100807814-100808014_Scr	SK.N.SH	En19	REST_chr7:100807814-100808014_Scr	7	100807814	100808014	scrambled	378	541	690	820	914	546	770	535	124	691.25	3.89073483672905	0.148022416706973
En19^REST_chr7:100835767-100835967_Ref	SK.N.SH	En19	REST_chr7:100835767-100835967_Ref	7	100835767	100835967	motif	307	444	448	596	875	633	932	617	79	764.25	3.30379620622257	0.126224938317543
En19^REST_chr7:100835767-100835967_Scr	SK.N.SH	En19	REST_chr7:100835767-100835967_Scr	7	100835767	100835967	scrambled,SNP	538	642	771	818	1132	805	1193	798	95	982	3.5853305839232	0.120178857561915
En19^REST_chr7:100887505-100887705_Ref	SK.N.SH	En19	REST_chr7:100887505-100887705_Ref	7	100887505	100887705	motif	87	193	147	192	326	173	269	175	60	235.75	3.4735648420141	0.176482138398827
En19^REST_chr7:100887505-100887705_Scr	SK.N.SH	En19	REST_chr7:100887505-100887705_Scr	7	100887505	100887705	scrambled	97	121	187	172	350	193	251	178	74	243	3.34451127007203	0.190157466002354
En19^REST_chr7:101007300-101007500_nm	SK.N.SH	En19	REST_chr7:101007300-101007500_nm	7	101007300	101007500	noMotif	485	654	645	784	488	268	481	306	98	385.75	4.83389790374065	0.111060453967762
En19^REST_chr7:101435794-101435994_nm	SK.N.SH	En19	REST_chr7:101435794-101435994_nm	7	101435794	101435994	noMotif	278	379	413	561	519	391	547	430	57	471.75	3.8479991612151	0.136920187596953
En19^REST_chr7:101526078-101526278_Ref	SK.N.SH	En19	REST_chr7:101526078-101526278_Ref	7	101526078	101526278	motif	575	812	804	1049	1799	1261	1923	1256	194	1559.75	3.13217624265883	0.110901044903657
En19^REST_chr7:101554449-101554649_Ref	SK.N.SH	En19	REST_chr7:101554449-101554649_Ref	7	101554449	101554649	motif	1954	2618	2716	3140	2933	2000	3121	2103	311	2539.25	4.12379307062373	0.0979897877232103
En19^REST_chr7:101554449-101554649_Scr	SK.N.SH	En19	REST_chr7:101554449-101554649_Scr	7	101554449	101554649	scrambled	1074	1317	1537	1751	1307	848	1370	912	132	1109.25	4.4475471463675	0.112747082074385
En19^REST_chr7:101707112-101707312_Ref	SK.N.SH	En19	REST_chr7:101707112-101707312_Ref	7	101707112	101707312	motif	945	1407	1185	1617	912	637	1022	636	95	801.75	4.76573484417351	0.100451613856426
En19^REST_chr7:101761208-101761408_nm	SK.N.SH	En19	REST_chr7:101761208-101761408_nm	7	101761208	101761408	noMotif	576	808	455	695	404	278	461	270	65	353.25	4.94147260222823	0.141859205549767
En19^REST_chr7:101777810-101778010_nm	SK.N.SH	En19	REST_chr7:101777810-101778010_nm	7	101777810	101778010	noMotif	3032	3922	3795	4790	1641	1129	1730	1152	181	1413	5.54420021848832	0.0907034807619498
En19^REST_chr7:101855366-101855566_Ref	SK.N.SH	En19	REST_chr7:101855366-101855566_Ref	7	101855366	101855566	motif	166	191	200	240	552	400	659	458	77	517.25	2.71138882579312	0.139657521160965
En19^REST_chr7:101855366-101855566_Scr	SK.N.SH	En19	REST_chr7:101855366-101855566_Scr	7	101855366	101855566	scrambled	172	226	191	225	719	442	697	473	69	582.75	2.57993608390624	0.135827455032326
En19^REST_chr7:101933117-101933317_nm	SK.N.SH	En19	REST_chr7:101933117-101933317_nm	7	101933117	101933317	noMotif	153	192	187	252	1149	851	1284	855	126	1034.75	1.67908867882278	0.138728075687351
En19^REST_chr7:101934434-101934634_nm	SK.N.SH	En19	REST_chr7:101934434-101934634_nm	7	101934434	101934634	noMotif	341	458	455	607	913	602	871	561	81	736.75	3.41940713105664	0.119020136405632
En19^REST_chr7:101934661-101934861_nm	SK.N.SH	En19	REST_chr7:101934661-101934861_nm	7	101934661	101934861	noMotif	20	35	21	55	194	136	225	128	51	170.75	1.67893392427001	0.308704619151733
En19^REST_chr7:101947973-101948173_Ref	SK.N.SH	En19	REST_chr7:101947973-101948173_Ref	7	101947973	101948173	motif	257	318	360	424	874	608	982	651	160	778.75	2.89021138765438	0.128618318883021
En19^REST_chr7:101947973-101948173_Scr	SK.N.SH	En19	REST_chr7:101947973-101948173_Scr	7	101947973	101948173	scrambled	143	172	194	218	459	326	459	314	86	389.5	2.98635587124915	0.147892333027624
En19^REST_chr7:101948040-101948240_Ref	SK.N.SH	En19	REST_chr7:101948040-101948240_Ref	7	101948040	101948240	motif	458	552	625	763	1194	878	1237	894	159	1050.75	3.2660970402095	0.118672416147972
En19^REST_chr7:101948040-101948240_Scr	SK.N.SH	En19	REST_chr7:101948040-101948240_Scr	7	101948040	101948240	scrambled	554	690	683	888	1179	729	1281	807	153	999	3.5904158962531	0.106474262238456
En19^REST_chr7:102092109-102092309_Ref	SK.N.SH	En19	REST_chr7:102092109-102092309_Ref	7	102092109	102092309	motif	4791	6134	5193	6777	1526	1012	1672	1061	147	1317.75	6.2140664832822	0.0858973810965122
En19^REST_chr7:102389477-102389677_Ref	SK.N.SH	En19	REST_chr7:102389477-102389677_Ref	7	102389477	102389677	motif	751	990	1062	1380	1890	1343	2143	1506	185	1720.5	3.35546097145067	0.11400992721968
En19^REST_chr7:102389477-102389677_Scr	SK.N.SH	En19	REST_chr7:102389477-102389677_Scr	7	102389477	102389677	scrambled	406	484	628	763	1004	761	1098	768	91	907.75	3.40111758130773	0.138406187363684
En19^REST_chr7:102473119-102473319_Ref	SK.N.SH	En19	REST_chr7:102473119-102473319_Ref	7	102473119	102473319	motif	155	190	193	257	537	353	619	416	55	481.25	2.81190854281783	0.141960965672574
En19^REST_chr7:102473119-102473319_Scr	SK.N.SH	En19	REST_chr7:102473119-102473319_Scr	7	102473119	102473319	scrambled	66	125	124	140	376	258	348	229	40	302.75	2.66063785860464	0.184379589524258
En19^REST_chr7:102475611-102475811_nm	SK.N.SH	En19	REST_chr7:102475611-102475811_nm	7	102475611	102475811	noMotif	121	156	137	187	482	367	536	328	39	428.25	2.57283917328058	0.149824738734526
En19^REST_chr7:102477124-102477324_nm	SK.N.SH	En19	REST_chr7:102477124-102477324_nm	7	102477124	102477324	noMotif	451	661	388	566	546	371	663	418	61	499.5	4.14298265483474	0.136226499641828
En19^REST_chr7:102516479-102516679_Ref	SK.N.SH	En19	REST_chr7:102516479-102516679_Ref	7	102516479	102516679	motif	153	161	214	268	522	321	502	295	50	410	3.0558535846949	0.161620375138124
En19^REST_chr7:102516479-102516679_Scr	SK.N.SH	En19	REST_chr7:102516479-102516679_Scr	7	102516479	102516679	scrambled,SNP	69	118	93	158	219	139	226	166	23	187.5	3.28744122307516	0.189349091265671
En19^REST_chr7:102632245-102632445_Ref	SK.N.SH	En19	REST_chr7:102632245-102632445_Ref	7	102632245	102632445	motif	9434	11986	7283	9184	1035	611	1012	658	121	829	7.63148659141354	0.137618260882554
En19^REST_chr7:102632245-102632445_Scr	SK.N.SH	En19	REST_chr7:102632245-102632445_Scr	7	102632245	102632445	scrambled	5270	6787	4632	5746	828	530	886	613	94	714.25	7.07708647566129	0.118478547610552
En19^REST_chr7:102706211-102706411_nm	SK.N.SH	En19	REST_chr7:102706211-102706411_nm	7	102706211	102706411	noMotif	146	188	232	277	769	496	756	521	88	635.5	2.48987235416012	0.154283956853983
En19^REST_chr7:103276695-103276895_Ref	SK.N.SH	En19	REST_chr7:103276695-103276895_Ref	7	103276695	103276895	motif	24	49	77	61	239	146	294	161	28	210	2.10857305192306	0.276581321032932
En19^REST_chr7:103276695-103276895_Scr	SK.N.SH	En19	REST_chr7:103276695-103276895_Scr	7	103276695	103276895	scrambled,SNP	240	390	296	392	217	136	252	153	23	189.5	4.88759092596659	0.132506220455981
En19^REST_chr7:103491909-103492109_Ref	SK.N.SH	En19	REST_chr7:103491909-103492109_Ref	7	103491909	103492109	motif	16	11	15	15	172	161	251	126	23	177.5	0.476968869841348	0.407719462721092
En19^REST_chr7:103491909-103492109_Scr	SK.N.SH	En19	REST_chr7:103491909-103492109_Scr	7	103491909	103492109	scrambled,SNP	23	16	26	31	188	101	214	148	22	162.75	1.35298341223551	0.331343767412777
En19^REST_chr7:103685749-103685949_Ref	SK.N.SH	En19	REST_chr7:103685749-103685949_Ref	7	103685749	103685949	motif	NA	NA	NA	NA	NA	NA	NA	NA	NA	NA	NA	NA
En19^REST_chr7:103685749-103685949_Scr	SK.N.SH	En19	REST_chr7:103685749-103685949_Scr	7	103685749	103685949	scrambled	61	75	95	89	237	149	267	216	32	217.25	2.64751062525849	0.201028541554285
En19^REST_chr7:103871862-103872062_Ref	SK.N.SH	En19	REST_chr7:103871862-103872062_Ref	7	103871862	103872062	motif	1108	1503	1627	2000	1557	1182	1771	1104	156	1403.5	4.22983220903261	0.111063722755328
En19^REST_chr7:103871862-103872062_Scr	SK.N.SH	En19	REST_chr7:103871862-103872062_Scr	7	103871862	103872062	scrambled	732	836	1049	1225	872	556	942	609	88	744.75	4.46159934467303	0.124834728206453
En19^REST_chr7:104192652-104192852_Ref	SK.N.SH	En19	REST_chr7:104192652-104192852_Ref	7	104192652	104192852	motif	9	7	8	16	370	196	300	244	33	277.5	-0.710826914354737	0.487270875767729
En19^REST_chr7:104192652-104192852_Scr	SK.N.SH	En19	REST_chr7:104192652-104192852_Scr	7	104192652	104192852	scrambled,SNP	109	102	127	143	318	263	400	256	36	309.25	2.72988473113306	0.174832862499924
En19^REST_chr7:104268084-104268284_Ref	SK.N.SH	En19	REST_chr7:104268084-104268284_Ref	7	104268084	104268284	motif	10	36	15	45	316	210	329	267	51	280.5	0.613218680499849	0.368374284497524
En19^REST_chr7:104268084-104268284_Scr	SK.N.SH	En19	REST_chr7:104268084-104268284_Scr	7	104268084	104268284	scrambled,SNP	126	173	201	230	559	381	599	334	68	468.25	2.73368222952637	0.154720786755216
En19^REST_chr7:104865792-104865992_nm	SK.N.SH	En19	REST_chr7:104865792-104865992_nm	7	104865792	104865992	noMotif	229	314	235	228	400	272	460	318	67	362.5	3.57625021748919	0.153269960879263
En19^REST_chr7:105054583-105054783_Ref	SK.N.SH	En19	REST_chr7:105054583-105054783_Ref	7	105054583	105054783	motif	0	4	0	1	21	12	15	3	3	12.75	NA	NA
En19^REST_chr7:105054583-105054783_Scr	SK.N.SH	En19	REST_chr7:105054583-105054783_Scr	7	105054583	105054783	scrambled,SNP	6	14	20	11	21	10	14	23	2	17	NA	NA
En19^REST_chr7:105162466-105162666_Ref	SK.N.SH	En19	REST_chr7:105162466-105162666_Ref	7	105162466	105162666	motif	151	230	266	314	69	58	68	51	19	61.5	6.02821804272997	0.176914640220568
En19^REST_chr7:105162466-105162666_Scr	SK.N.SH	En19	REST_chr7:105162466-105162666_Scr	7	105162466	105162666	scrambled,SNP	222	268	333	432	55	77	63	55	23	62.5	6.36729108675419	0.170886560969115
En19^REST_chr7:105283984-105284184_Ref	SK.N.SH	En19	REST_chr7:105283984-105284184_Ref	7	105283984	105284184	motif	457	588	655	866	927	607	999	673	98	801.5	3.75909966215733	0.125571668173032
En19^REST_chr7:105283984-105284184_Scr	SK.N.SH	En19	REST_chr7:105283984-105284184_Scr	7	105283984	105284184	scrambled	674	879	1031	1270	1435	1065	1551	1046	154	1274.25	3.66968998725263	0.123858629702637
En19^REST_chr7:105295518-105295718_Ref	SK.N.SH	En19	REST_chr7:105295518-105295718_Ref	7	105295518	105295718	motif	92	142	134	164	1230	917	1367	845	158	1089.75	1.04520437457614	0.158022403776055
En19^REST_chr7:105295518-105295718_Scr	SK.N.SH	En19	REST_chr7:105295518-105295718_Scr	7	105295518	105295718	scrambled,SNP	224	233	197	292	981	693	1114	794	147	895.5	2.16836321430085	0.139154189480081
En19^REST_chr7:105305401-105305601_nm	SK.N.SH	En19	REST_chr7:105305401-105305601_nm	7	105305401	105305601	noMotif	622	729	686	942	921	659	1002	681	91	815.75	3.95269492600879	0.106271229386168
En19^REST_chr7:105348010-105348210_Ref	SK.N.SH	En19	REST_chr7:105348010-105348210_Ref	7	105348010	105348210	motif	65	81	92	118	666	390	637	410	63	525.75	1.53132598698845	0.187770725606786
En19^REST_chr7:105348010-105348210_Scr	SK.N.SH	En19	REST_chr7:105348010-105348210_Scr	7	105348010	105348210	scrambled	87	104	89	115	587	458	667	506	66	554.5	1.58746016956671	0.172168992395896
En19^REST_chr7:105383883-105384083_Ref	SK.N.SH	En19	REST_chr7:105383883-105384083_Ref	7	105383883	105384083	motif	57	100	101	138	257	183	345	212	32	249.25	2.74189774387678	0.196171826903307
En19^REST_chr7:105449710-105449910_nm	SK.N.SH	En19	REST_chr7:105449710-105449910_nm	7	105449710	105449910	noMotif	7	12	13	13	7	1	14	4	1	6.5	NA	NA
En19^REST_chr7:105471157-105471357_Ref	SK.N.SH	En19	REST_chr7:105471157-105471357_Ref	7	105471157	105471357	motif	368	448	488	612	545	467	658	431	60	525.25	3.94063792850055	0.121354374981581
En19^REST_chr7:105693639-105693839_nm	SK.N.SH	En19	REST_chr7:105693639-105693839_nm	7	105693639	105693839	noMotif	136	162	219	281	395	284	462	300	35	360.25	3.22470146378532	0.170673053895829
En19^REST_chr7:105712157-105712357_nm	SK.N.SH	En19	REST_chr7:105712157-105712357_nm	7	105712157	105712357	noMotif	184	263	264	288	445	238	392	256	42	332.75	3.68729211555066	0.135534430429698
En19^REST_chr7:106511561-106511761_nm	SK.N.SH	En19	REST_chr7:106511561-106511761_nm	7	106511561	106511761	noMotif	186	292	201	289	194	138	252	125	22	177.25	4.54437334799503	0.143834534309321
En19^REST_chr7:107301741-107301941_Ref	SK.N.SH	En19	REST_chr7:107301741-107301941_Ref	7	107301741	107301941	motif	162	292	319	373	323	184	321	193	54	255.25	4.2524698793357	0.162270698345023
En19^REST_chr7:107301741-107301941_Scr	SK.N.SH	En19	REST_chr7:107301741-107301941_Scr	7	107301741	107301941	scrambled,SNP	228	354	385	507	327	232	319	193	53	267.75	4.5315978669725	0.149602078418941
En19^REST_chr7:107477514-107477714_nm	SK.N.SH	En19	REST_chr7:107477514-107477714_nm	7	107477514	107477714	noMotif	62	50	64	70	271	182	266	199	37	229.5	2.20084322377992	0.223798504126737
En19^REST_chr7:107593277-107593477_nm	SK.N.SH	En19	REST_chr7:107593277-107593477_nm	7	107593277	107593477	noMotif	266	323	367	513	791	526	958	580	91	713.75	3.12855624092346	0.138994862857141
En19^REST_chr7:107636163-107636363_nm	SK.N.SH	En19	REST_chr7:107636163-107636363_nm	7	107636163	107636363	noMotif	96	126	126	194	295	217	310	181	24	250.75	3.18785608896591	0.172170624951806
En19^REST_chr7:107693791-107693991_Ref	SK.N.SH	En19	REST_chr7:107693791-107693991_Ref	7	107693791	107693991	motif	75	95	133	175	314	178	367	211	36	267.5	2.93223428461371	0.20000611040699
En19^REST_chr7:107734437-107734637_Ref	SK.N.SH	En19	REST_chr7:107734437-107734637_Ref	7	107734437	107734637	motif	140	220	216	230	563	442	562	374	97	485.25	2.80644372293189	0.144697423590042
En19^REST_chr7:107734437-107734637_Scr	SK.N.SH	En19	REST_chr7:107734437-107734637_Scr	7	107734437	107734637	scrambled,SNP	130	140	143	197	511	366	566	329	87	443	2.555798944348	0.155025272454862
En19^REST_chr7:107953572-107953772_Ref	SK.N.SH	En19	REST_chr7:107953572-107953772_Ref	7	107953572	107953772	motif	211	275	320	293	439	297	492	310	45	384.5	3.61648713897813	0.142930451385877
En19^REST_chr7:107963981-107964181_Ref	SK.N.SH	En19	REST_chr7:107963981-107964181_Ref	7	107963981	107964181	motif	0	0	4	4	8	11	5	10	5	8.5	NA	NA
En19^REST_chr7:107963981-107964181_Scr	SK.N.SH	En19	REST_chr7:107963981-107964181_Scr	7	107963981	107964181	scrambled	3	2	2	2	26	13	12	4	4	13.75	NA	NA
En19^REST_chr7:107988155-107988355_Ref	SK.N.SH	En19	REST_chr7:107988155-107988355_Ref	7	107988155	107988355	motif	41	47	70	95	1035	703	1155	868	136	940.25	0.173529579576071	0.236045404217023
En19^REST_chr7:108253691-108253891_nm	SK.N.SH	En19	REST_chr7:108253691-108253891_nm	7	108253691	108253891	noMotif	4	11	5	7	21	16	39	31	13	26.75	2.07434894191772	0.603619087723669
En19^REST_chr7:1084619-1084819_Ref	SK.N.SH	En19	REST_chr7:1084619-1084819_Ref	7	1084619	1084819	motif	19	14	38	37	46	18	29	15	10	27	4.12737605029294	0.371393147470021
En19^REST_chr7:1084619-1084819_Scr	SK.N.SH	En19	REST_chr7:1084619-1084819_Scr	7	1084619	1084819	scrambled,SNP	24	21	36	37	32	18	45	14	8	27.25	NA	NA
En19^REST_chr7:10979594-10979794_nm	SK.N.SH	En19	REST_chr7:10979594-10979794_nm	7	10979594	10979794	noMotif	789	987	1257	1453	888	648	1024	630	78	797.5	4.57603322113787	0.130121755530629
En19^REST_chr7:11014177-11014377_Ref	SK.N.SH	En19	REST_chr7:11014177-11014377_Ref	7	11014177	11014377	motif	237	283	315	371	1390	909	1368	984	152	1162.75	2.13932156526432	0.12804145341219
En19^REST_chr7:11014177-11014377_Scr	SK.N.SH	En19	REST_chr7:11014177-11014377_Scr	7	11014177	11014377	scrambled,SNP	295	364	389	470	1027	732	1293	813	109	966.25	2.74294698018468	0.120702651133759
En19^REST_chr7:1105422-1105622_Ref	SK.N.SH	En19	REST_chr7:1105422-1105622_Ref	7	1105422	1105622	motif	712	809	976	1176	794	581	852	595	80	705.5	4.46079399902055	0.121232707627202
En19^REST_chr7:1105422-1105622_Scr	SK.N.SH	En19	REST_chr7:1105422-1105622_Scr	7	1105422	1105622	scrambled,SNP	764	919	980	1367	834	556	913	653	95	739	4.52476522486521	0.117250788078963
En19^REST_chr7:1105556-1105756_Ref	SK.N.SH	En19	REST_chr7:1105556-1105756_Ref	7	1105556	1105756	motif	274	328	380	499	308	193	323	168	60	248	4.67646150799611	0.140261991086036
En19^REST_chr7:1105556-1105756_Scr	SK.N.SH	En19	REST_chr7:1105556-1105756_Scr	7	1105556	1105756	scrambled,SNP	361	456	551	678	421	251	374	243	63	322.25	4.75457696146108	0.137096916995725
En19^REST_chr7:110723656-110723856_nm	SK.N.SH	En19	REST_chr7:110723656-110723856_nm	7	110723656	110723856	noMotif	57	88	78	101	248	130	286	153	27	204.25	2.77506202458719	0.192515545596249
En19^REST_chr7:110767178-110767378_Ref	SK.N.SH	En19	REST_chr7:110767178-110767378_Ref	7	110767178	110767378	motif	34	39	17	35	217	161	253	203	26	208.5	1.34260248270353	0.306659292395255
En19^REST_chr7:110863976-110864176_nm	SK.N.SH	En19	REST_chr7:110863976-110864176_nm	7	110863976	110864176	noMotif	16	7	11	30	66	43	73	62	13	61	2.13530393481864	0.445619118784472
En19^REST_chr7:112121986-112122186_nm	SK.N.SH	En19	REST_chr7:112121986-112122186_nm	7	112121986	112122186	noMotif	246	294	370	446	732	469	841	517	92	639.75	3.17771554190302	0.142060994186716
En19^REST_chr7:112579274-112579474_Ref	SK.N.SH	En19	REST_chr7:112579274-112579474_Ref	7	112579274	112579474	motif	472	534	658	736	1029	763	1228	842	101	965.5	3.40007068095197	0.124287075177311
En19^REST_chr7:112579274-112579474_Scr	SK.N.SH	En19	REST_chr7:112579274-112579474_Scr	7	112579274	112579474	scrambled,SNP	472	636	644	784	990	657	1149	758	87	888.5	3.60113630681501	0.110152409920089
En19^REST_chr7:113415979-113416179_Ref	SK.N.SH	En19	REST_chr7:113415979-113416179_Ref	7	113415979	113416179	motif	22	54	50	42	157	108	138	100	24	125.75	2.49036931112656	0.275525680473013
En19^REST_chr7:114556622-114556822_nm	SK.N.SH	En19	REST_chr7:114556622-114556822_nm	7	114556622	114556822	noMotif	324	444	459	509	791	587	843	603	87	706	3.37635737529336	0.118303254365445
En19^REST_chr7:114933970-114934170_Ref	SK.N.SH	En19	REST_chr7:114933970-114934170_Ref	7	114933970	114934170	motif	54	58	75	87	186	112	205	145	17	162	2.85284344577018	0.213760941763586
En19^REST_chr7:114933970-114934170_Scr	SK.N.SH	En19	REST_chr7:114933970-114934170_Scr	7	114933970	114934170	scrambled,SNP	14	35	45	73	73	52	101	56	14	70.5	3.29678461573444	0.328194712699698
En19^REST_chr7:115057893-115058093_Ref	SK.N.SH	En19	REST_chr7:115057893-115058093_Ref	7	115057893	115058093	motif	145	198	201	254	974	743	1028	670	89	853.75	1.9779475968948	0.140780678004739
En19^REST_chr7:115057893-115058093_Scr	SK.N.SH	En19	REST_chr7:115057893-115058093_Scr	7	115057893	115058093	scrambled	221	314	338	412	719	476	743	483	70	605.25	3.16895785691339	0.133988444684935
En19^REST_chr7:115318195-115318395_nm	SK.N.SH	En19	REST_chr7:115318195-115318395_nm	7	115318195	115318395	noMotif	8	19	10	14	66	61	98	73	22	74.5	1.50574007619867	0.440517608133302
En19^REST_chr7:115912114-115912314_nm	SK.N.SH	En19	REST_chr7:115912114-115912314_nm	7	115912114	115912314	noMotif	731	886	802	1049	856	539	889	632	104	729	4.34148372806455	0.100415231572573
En19^REST_chr7:115967867-115968067_Ref	SK.N.SH	En19	REST_chr7:115967867-115968067_Ref	7	115967867	115968067	motif	134	163	159	172	411	321	477	299	43	377	2.82872025530781	0.149935403206457
En19^REST_chr7:115967867-115968067_Scr	SK.N.SH	En19	REST_chr7:115967867-115968067_Scr	7	115967867	115968067	scrambled,SNP	8	1	6	9	21	18	21	13	3	18.25	NA	NA
En19^REST_chr7:116224784-116224984_Ref	SK.N.SH	En19	REST_chr7:116224784-116224984_Ref	7	116224784	116224984	motif	NA	NA	NA	NA	NA	NA	NA	NA	NA	NA	NA	NA
En19^REST_chr7:116224784-116224984_Scr	SK.N.SH	En19	REST_chr7:116224784-116224984_Scr	7	116224784	116224984	scrambled,SNP	NA	NA	NA	NA	NA	NA	NA	NA	NA	NA	NA	NA
En19^REST_chr7:116271127-116271327_nm	SK.N.SH	En19	REST_chr7:116271127-116271327_nm	7	116271127	116271327	noMotif	740	970	657	889	546	355	516	394	60	452.75	4.93541766756926	0.121035519672905
En19^REST_chr7:116451049-116451249_Ref	SK.N.SH	En19	REST_chr7:116451049-116451249_Ref	7	116451049	116451249	motif	123	112	138	214	207	156	327	157	31	211.75	3.57482361754197	0.183067274877929
En19^REST_chr7:116451049-116451249_Scr	SK.N.SH	En19	REST_chr7:116451049-116451249_Scr	7	116451049	116451249	scrambled,SNP	4	2	5	6	7	12	8	3	8	7.5	NA	NA
En19^REST_chr7:116455200-116455400_Ref	SK.N.SH	En19	REST_chr7:116455200-116455400_Ref	7	116455200	116455400	motif	126	173	204	261	416	299	515	325	43	388.75	3.05318326402907	0.161521892202421
En19^REST_chr7:116455200-116455400_Scr	SK.N.SH	En19	REST_chr7:116455200-116455400_Scr	7	116455200	116455400	scrambled	95	97	105	117	233	137	204	107	25	170.25	3.39992844693084	0.180533138927467
En19^REST_chr7:116660225-116660425_Ref	SK.N.SH	En19	REST_chr7:116660225-116660425_Ref	7	116660225	116660425	motif	2135	2595	2672	3137	1378	956	1514	1020	167	1217	5.20495061151423	0.0949457340331087
En19^REST_chr7:116660225-116660425_Scr	SK.N.SH	En19	REST_chr7:116660225-116660425_Scr	7	116660225	116660425	scrambled	864	1068	1010	1321	778	522	856	578	105	683.5	4.72911509021179	0.09957717138115
En19^REST_chr7:116764771-116764971_Ref	SK.N.SH	En19	REST_chr7:116764771-116764971_Ref	7	116764771	116764971	motif	76	92	79	122	257	161	314	179	27	227.75	2.79597946499109	0.184201593060723
En19^REST_chr7:117680226-117680426_Ref	SK.N.SH	En19	REST_chr7:117680226-117680426_Ref	7	117680226	117680426	motif	NA	NA	NA	NA	NA	NA	NA	NA	NA	NA	NA	NA
En19^REST_chr7:117680226-117680426_Scr	SK.N.SH	En19	REST_chr7:117680226-117680426_Scr	7	117680226	117680426	scrambled	0	0	2	1	14	11	12	5	1	10.5	NA	NA
En19^REST_chr7:117824203-117824403_nm	SK.N.SH	En19	REST_chr7:117824203-117824403_nm	7	117824203	117824403	noMotif	488	761	805	989	214	145	241	154	43	188.5	6.08975906695634	0.135554024453436
En19^REST_chr7:1183952-1184152_Ref	SK.N.SH	En19	REST_chr7:1183952-1184152_Ref	7	1183952	1184152	motif	184	218	257	296	434	291	460	297	39	370.5	3.45795499176571	0.142660522655988
En19^REST_chr7:119112521-119112721_Ref	SK.N.SH	En19	REST_chr7:119112521-119112721_Ref	7	119112521	119112721	motif	417	616	544	735	1006	719	1117	723	111	891.25	3.45268492042837	0.111023497048972
En19^REST_chr7:119112521-119112721_Scr	SK.N.SH	En19	REST_chr7:119112521-119112721_Scr	7	119112521	119112721	scrambled	469	707	726	822	809	597	917	632	83	738.75	3.95814862180591	0.117635329240451
En19^REST_chr7:119364278-119364478_nm	SK.N.SH	En19	REST_chr7:119364278-119364478_nm	7	119364278	119364478	noMotif	188	266	279	343	467	318	531	335	42	412.75	3.46717218045943	0.137211423952796
En19^REST_chr7:1199706-1199906_Ref	SK.N.SH	En19	REST_chr7:1199706-1199906_Ref	7	1199706	1199906	motif	1826	2278	2033	2670	673	442	579	419	126	528.25	6.14398780452973	0.0930942122082302
En19^REST_chr7:1199706-1199906_Scr	SK.N.SH	En19	REST_chr7:1199706-1199906_Scr	7	1199706	1199906	scrambled,SNP	1151	1544	1485	1874	353	230	320	228	79	282.75	6.50188513593452	0.103767983082301
En19^REST_chr7:120918897-120919097_nm	SK.N.SH	En19	REST_chr7:120918897-120919097_nm	7	120918897	120919097	noMotif	57	67	70	79	90	67	91	81	14	82.25	3.80560727364685	0.212467108030924
En19^REST_chr7:121170608-121170808_Ref	SK.N.SH	En19	REST_chr7:121170608-121170808_Ref	7	121170608	121170808	motif	2	9	2	2	12	9	8	6	7	8.75	NA	NA
En19^REST_chr7:121170608-121170808_Scr	SK.N.SH	En19	REST_chr7:121170608-121170808_Scr	7	121170608	121170808	scrambled	5	9	6	10	32	22	25	10	10	22.25	2.51767239641664	0.568093558975144
En19^REST_chr7:121329886-121330086_Ref	SK.N.SH	En19	REST_chr7:121329886-121330086_Ref	7	121329886	121330086	motif	13	14	22	44	58	45	69	41	5	53.25	NA	NA
En19^REST_chr7:121329886-121330086_Scr	SK.N.SH	En19	REST_chr7:121329886-121330086_Scr	7	121329886	121330086	scrambled	7	13	4	8	17	20	35	26	4	24.5	NA	NA
En19^REST_chr7:12250871-12251071_Ref	SK.N.SH	En19	REST_chr7:12250871-12251071_Ref	7	12250871	12251071	motif	548	677	663	787	93	66	116	84	45	89.75	6.9865989590235	0.126892276875336
En19^REST_chr7:12250898-12251098_Ref	SK.N.SH	En19	REST_chr7:12250898-12251098_Ref	7	12250898	12251098	motif	276	351	362	445	54	49	79	51	20	58.25	6.70322576996564	0.151550922297574
En19^REST_chr7:123197246-123197446_nm	SK.N.SH	En19	REST_chr7:123197246-123197446_nm	7	123197246	123197446	noMotif	24	40	50	76	207	104	228	145	23	171	2.23346718437254	0.273146035827472
En19^REST_chr7:123672793-123672993_nm	SK.N.SH	En19	REST_chr7:123672793-123672993_nm	7	123672793	123672993	noMotif	210	282	374	444	293	152	298	192	55	233.75	4.58034766781129	0.161592722551512
En19^REST_chr7:12425046-12425246_nm	SK.N.SH	En19	REST_chr7:12425046-12425246_nm	7	12425046	12425246	noMotif	110	143	150	211	364	244	325	260	35	298.25	3.10846075031901	0.162121899186068
En19^REST_chr7:124363179-124363379_Ref	SK.N.SH	En19	REST_chr7:124363179-124363379_Ref	7	124363179	124363379	motif	35	59	30	42	290	167	268	188	40	228.25	1.63482872446863	0.264383795971617
En19^REST_chr7:124363179-124363379_Scr	SK.N.SH	En19	REST_chr7:124363179-124363379_Scr	7	124363179	124363379	scrambled,SNP	18	37	19	39	356	252	418	252	57	319.5	0.569314044595028	0.31081406343973
En19^REST_chr7:124405922-124406122_Ref	SK.N.SH	En19	REST_chr7:124405922-124406122_Ref	7	124405922	124406122	motif	192	212	252	352	420	285	416	353	124	368.5	3.51818812156333	0.151721401415238
En19^REST_chr7:125196059-125196259_Ref	SK.N.SH	En19	REST_chr7:125196059-125196259_Ref	7	125196059	125196259	motif	193	269	333	416	1236	804	1375	836	140	1062.75	2.27243993056786	0.1532957472481
En19^REST_chr7:126342397-126342597_nm	SK.N.SH	En19	REST_chr7:126342397-126342597_nm	7	126342397	126342597	noMotif	124	154	158	219	419	236	373	309	42	334.25	3.04941406545097	0.154501981122486
En19^REST_chr7:126747881-126748081_Ref	SK.N.SH	En19	REST_chr7:126747881-126748081_Ref	7	126747881	126748081	motif	3	7	3	1	248	183	278	197	33	226.5	-1.91667910125216	0.825825419628439
En19^REST_chr7:126747881-126748081_Scr	SK.N.SH	En19	REST_chr7:126747881-126748081_Scr	7	126747881	126748081	scrambled	17	53	45	61	322	277	406	245	37	312.5	1.21798184773655	0.28154786014226
En19^REST_chr7:126982768-126982968_Ref	SK.N.SH	En19	REST_chr7:126982768-126982968_Ref	7	126982768	126982968	motif	0	1	10	0	70	47	56	38	14	52.75	-0.105571215380853	2.49903669797176
En19^REST_chr7:126982768-126982968_Scr	SK.N.SH	En19	REST_chr7:126982768-126982968_Scr	7	126982768	126982968	scrambled	3	0	1	6	48	26	59	29	12	40.5	0.0916428420664637	1.04258518939352
En19^REST_chr7:127100232-127100432_Ref	SK.N.SH	En19	REST_chr7:127100232-127100432_Ref	7	127100232	127100432	motif	18	20	24	26	179	117	233	124	22	163.25	1.22261358739709	0.329981080740774
En19^REST_chr7:127114614-127114814_Ref	SK.N.SH	En19	REST_chr7:127114614-127114814_Ref	7	127114614	127114814	motif	23	17	30	39	335	220	320	209	34	271	0.779150238642302	0.319772222048566
En19^REST_chr7:127114614-127114814_Scr	SK.N.SH	En19	REST_chr7:127114614-127114814_Scr	7	127114614	127114814	scrambled,SNP	78	79	97	105	353	228	438	288	41	326.75	2.24048839032239	0.188204177543016
En19^REST_chr7:127114671-127114871_Ref	SK.N.SH	En19	REST_chr7:127114671-127114871_Ref	7	127114671	127114871	motif	8	9	9	7	376	217	333	253	35	294.75	-1.04754072893934	0.517247939043118
En19^REST_chr7:127807525-127807725_nm	SK.N.SH	En19	REST_chr7:127807525-127807725_nm	7	127807525	127807725	noMotif	679	943	1085	1367	485	437	593	377	36	473	5.16786448635204	0.13016835571227
En19^REST_chr7:127808762-127808962_Ref	SK.N.SH	En19	REST_chr7:127808762-127808962_Ref	7	127808762	127808962	motif	117	136	147	225	945	561	975	598	159	769.75	1.79105721190432	0.164384299847822
En19^REST_chr7:127808762-127808962_Scr	SK.N.SH	En19	REST_chr7:127808762-127808962_Scr	7	127808762	127808962	scrambled,SNP	496	666	623	766	740	613	954	570	146	719.25	3.91005004980017	0.104543787976653
En19^REST_chr7:128038680-128038880_Ref	SK.N.SH	En19	REST_chr7:128038680-128038880_Ref	7	128038680	128038880	motif	404	532	576	789	601	380	673	408	50	515.5	4.24503934348053	0.129199100839017
En19^REST_chr7:128099490-128099690_Ref	SK.N.SH	En19	REST_chr7:128099490-128099690_Ref	7	128099490	128099690	motif	194	258	263	360	961	679	1168	695	113	875.75	2.38121231987511	0.135163215916788
En19^REST_chr7:128099490-128099690_Scr	SK.N.SH	En19	REST_chr7:128099490-128099690_Scr	7	128099490	128099690	scrambled	97	121	139	172	932	604	993	632	104	790.25	1.51129132956048	0.164302123337131
En19^REST_chr7:128274002-128274202_Ref	SK.N.SH	En19	REST_chr7:128274002-128274202_Ref	7	128274002	128274202	motif	24	15	34	34	283	170	272	169	31	223.5	1.05310864344178	0.331346410786699
En19^REST_chr7:128286035-128286235_Ref	SK.N.SH	En19	REST_chr7:128286035-128286235_Ref	7	128286035	128286235	motif	48	91	96	112	323	199	428	249	29	299.75	2.30164297535894	0.204408635167459
En19^REST_chr7:128286035-128286235_Scr	SK.N.SH	En19	REST_chr7:128286035-128286235_Scr	7	128286035	128286235	scrambled	42	49	74	79	102	73	156	103	11	108.5	3.2586944091136	0.237756897424793
En19^REST_chr7:128379449-128379649_Ref	SK.N.SH	En19	REST_chr7:128379449-128379649_Ref	7	128379449	128379649	motif	837	952	1016	1385	1461	1013	1659	1074	201	1301.75	3.77318323772787	0.112044208876291
En19^REST_chr7:128419064-128419264_Ref	SK.N.SH	En19	REST_chr7:128419064-128419264_Ref	7	128419064	128419264	motif	323	369	466	592	753	558	758	519	89	647	3.50973422790412	0.139820529742033
En19^REST_chr7:128423278-128423478_Ref	SK.N.SH	En19	REST_chr7:128423278-128423478_Ref	7	128423278	128423478	motif	810	1015	1098	1328	500	362	617	415	51	473.5	5.25062342100497	0.11070606960222
En19^REST_chr7:128423278-128423478_Scr	SK.N.SH	En19	REST_chr7:128423278-128423478_Scr	7	128423278	128423478	scrambled,SNP	1077	1336	1440	1646	533	374	635	464	49	501.5	5.53987306891894	0.106002366106644
En19^REST_chr7:128423336-128423536_Ref	SK.N.SH	En19	REST_chr7:128423336-128423536_Ref	7	128423336	128423536	motif	1092	1425	1439	1699	1064	667	973	583	86	821.75	4.87966767919663	0.0992698573934866
En19^REST_chr7:128423336-128423536_Scr	SK.N.SH	En19	REST_chr7:128423336-128423536_Scr	7	128423336	128423536	scrambled	662	865	996	1104	539	407	566	419	60	482.75	4.98367546515535	0.119201994024623
En19^REST_chr7:128441799-128441999_Ref	SK.N.SH	En19	REST_chr7:128441799-128441999_Ref	7	128441799	128441999	motif	17	13	22	20	154	107	134	106	16	125.25	1.29511684726171	0.372237738817778
En19^REST_chr7:128441823-128442023_Ref	SK.N.SH	En19	REST_chr7:128441823-128442023_Ref	7	128441823	128442023	motif	29	39	34	69	332	248	364	200	24	286	1.32720495909216	0.265415788713493
En19^REST_chr7:128441823-128442023_Scr	SK.N.SH	En19	REST_chr7:128441823-128442023_Scr	7	128441823	128442023	scrambled	29	47	48	64	232	126	234	163	24	188.75	2.07895044297712	0.246027206830013
En19^REST_chr7:128520022-128520222_Ref	SK.N.SH	En19	REST_chr7:128520022-128520222_Ref	7	128520022	128520222	motif	196	226	262	300	1056	666	1059	709	107	872.5	2.26918042745185	0.136703123524205
En19^REST_chr7:128520022-128520222_Scr	SK.N.SH	En19	REST_chr7:128520022-128520222_Scr	7	128520022	128520222	scrambled,SNP	130	197	203	235	592	340	590	346	79	467	2.81111399597063	0.148065929034362
En19^REST_chr7:128523734-128523934_Ref	SK.N.SH	En19	REST_chr7:128523734-128523934_Ref	7	128523734	128523934	motif	156	186	239	244	626	394	584	414	69	504.5	2.80211257238343	0.152705102768777
En19^REST_chr7:128523734-128523934_Scr	SK.N.SH	En19	REST_chr7:128523734-128523934_Scr	7	128523734	128523934	scrambled,SNP	186	294	300	329	898	639	1082	635	102	813.5	2.5361126436304	0.136314956361893
En19^REST_chr7:128563518-128563718_Ref	SK.N.SH	En19	REST_chr7:128563518-128563718_Ref	7	128563518	128563718	motif	88	112	90	140	505	312	600	399	51	454	2.01277944666621	0.170951420792992
En19^REST_chr7:128563518-128563718_Scr	SK.N.SH	En19	REST_chr7:128563518-128563718_Scr	7	128563518	128563718	scrambled,SNP	82	115	106	148	415	261	382	234	46	323	2.56894342986704	0.170079030001007
En19^REST_chr7:128738599-128738799_nm	SK.N.SH	En19	REST_chr7:128738599-128738799_nm	7	128738599	128738799	noMotif	64	68	58	67	788	529	872	566	100	688.75	0.685013070652243	0.2083441518224
En19^REST_chr7:128858516-128858716_Ref	SK.N.SH	En19	REST_chr7:128858516-128858716_Ref	7	128858516	128858716	motif	105	132	165	188	476	346	626	402	55	462.5	2.43803110486606	0.166137538237793
En19^REST_chr7:128858516-128858716_Scr	SK.N.SH	En19	REST_chr7:128858516-128858716_Scr	7	128858516	128858716	scrambled	72	117	107	128	510	317	585	342	53	438.5	2.04745996816888	0.173283462908179
En19^REST_chr7:129162535-129162735_Ref	SK.N.SH	En19	REST_chr7:129162535-129162735_Ref	7	129162535	129162735	motif	787	987	1217	1526	1138	772	1126	710	110	936.5	4.35087318297655	0.130255540776515
En19^REST_chr7:129304964-129305164_nm	SK.N.SH	En19	REST_chr7:129304964-129305164_nm	7	129304964	129305164	noMotif	735	1148	796	1035	364	221	354	240	34	294.75	5.74510726390505	0.116242929420781
En19^REST_chr7:129360272-129360472_Ref	SK.N.SH	En19	REST_chr7:129360272-129360472_Ref	7	129360272	129360472	motif	319	394	377	457	438	318	497	273	44	381.5	4.11781487739925	0.117397292440646
En19^REST_chr7:129360272-129360472_Scr	SK.N.SH	En19	REST_chr7:129360272-129360472_Scr	7	129360272	129360472	scrambled,SNP	179	286	256	321	531	370	603	395	49	474.75	3.21354610427149	0.133779801368921
En19^REST_chr7:12937710-12937910_Ref	SK.N.SH	En19	REST_chr7:12937710-12937910_Ref	7	12937710	12937910	motif	30	41	38	53	157	126	208	124	44	153.75	2.15633194841468	0.253903578360714
En19^REST_chr7:12937710-12937910_Scr	SK.N.SH	En19	REST_chr7:12937710-12937910_Scr	7	12937710	12937910	scrambled,SNP	3	10	15	11	43	32	41	43	14	39.75	2.01226912999364	0.529600183617075
En19^REST_chr7:129485324-129485524_nm	SK.N.SH	En19	REST_chr7:129485324-129485524_nm	7	129485324	129485524	noMotif	34	37	47	37	277	204	308	237	31	256.5	1.36694224801692	0.264299420987269
En19^REST_chr7:129588947-129589147_Ref	SK.N.SH	En19	REST_chr7:129588947-129589147_Ref	7	129588947	129589147	motif	410	540	501	619	514	353	535	376	50	444.5	4.30375074907729	0.109630701413173
En19^REST_chr7:129590696-129590896_nm	SK.N.SH	En19	REST_chr7:129590696-129590896_nm	7	129590696	129590896	noMotif	19	14	16	44	184	171	201	169	22	181.25	1.06503427550012	0.37049245222481
En19^REST_chr7:129609808-129610008_Ref	SK.N.SH	En19	REST_chr7:129609808-129610008_Ref	7	129609808	129610008	motif	161	201	174	274	651	417	697	442	70	551.75	2.64138059141536	0.143356722236865
En19^REST_chr7:129609808-129610008_Scr	SK.N.SH	En19	REST_chr7:129609808-129610008_Scr	7	129609808	129610008	scrambled,SNP	123	146	117	154	444	309	499	280	49	383	2.59942856304304	0.158107187990501
En19^REST_chr7:129677693-129677893_nm	SK.N.SH	En19	REST_chr7:129677693-129677893_nm	7	129677693	129677893	noMotif	74	124	111	132	345	237	379	284	54	311.25	2.57603138596108	0.173169191338041
En19^REST_chr7:129913052-129913252_nm	SK.N.SH	En19	REST_chr7:129913052-129913252_nm	7	129913052	129913252	noMotif	57	72	52	100	57	23	44	29	6	38.25	NA	NA
En19^REST_chr7:130009241-130009441_nm	SK.N.SH	En19	REST_chr7:130009241-130009441_nm	7	130009241	130009441	noMotif	236	298	301	360	447	288	441	312	40	372	3.77191593094247	0.126338465471663
En19^REST_chr7:130550309-130550509_Ref	SK.N.SH	En19	REST_chr7:130550309-130550509_Ref	7	130550309	130550509	motif	50	72	72	59	441	293	553	331	52	404.5	1.43384083376492	0.216173818782539
En19^REST_chr7:130584537-130584737_nm	SK.N.SH	En19	REST_chr7:130584537-130584737_nm	7	130584537	130584737	noMotif	16	26	24	25	156	107	158	115	42	134	1.52233989495872	0.326446226200141
En19^REST_chr7:130596880-130597080_nm	SK.N.SH	En19	REST_chr7:130596880-130597080_nm	7	130596880	130597080	noMotif	261	324	324	388	391	267	386	249	43	323.25	4.09510028020942	0.124326530909844
En19^REST_chr7:130645913-130646113_nm	SK.N.SH	En19	REST_chr7:130645913-130646113_nm	7	130645913	130646113	noMotif	134	179	209	283	253	192	275	233	33	238.25	3.81106074516915	0.163971616987049
En19^REST_chr7:130646113-130646313_nm	SK.N.SH	En19	REST_chr7:130646113-130646313_nm	7	130646113	130646313	noMotif	53	70	83	98	256	184	321	170	35	232.75	2.48076445100991	0.203360880956795
En19^REST_chr7:130809113-130809313_nm	SK.N.SH	En19	REST_chr7:130809113-130809313_nm	7	130809113	130809313	noMotif	191	262	300	296	667	508	757	547	67	619.75	2.83899039492552	0.140218179465214
En19^REST_chr7:130850881-130851081_nm	SK.N.SH	En19	REST_chr7:130850881-130851081_nm	7	130850881	130851081	noMotif	155	179	235	267	342	185	302	225	28	263.5	3.75898651830894	0.158752035589855
En19^REST_chr7:130855350-130855550_Ref	SK.N.SH	En19	REST_chr7:130855350-130855550_Ref	7	130855350	130855550	motif	39	54	55	51	292	168	306	180	58	236.5	1.86487216947063	0.232796501522178
En19^REST_chr7:130873388-130873588_nm	SK.N.SH	En19	REST_chr7:130873388-130873588_nm	7	130873388	130873588	noMotif	110	178	168	187	310	216	312	190	38	257	3.40847578232828	0.156083120969756
En19^REST_chr7:130881568-130881768_Ref	SK.N.SH	En19	REST_chr7:130881568-130881768_Ref	7	130881568	130881768	motif	23	21	36	30	346	224	320	255	39	286.25	0.715238043042146	0.311169233173594
En19^REST_chr7:130881568-130881768_Scr	SK.N.SH	En19	REST_chr7:130881568-130881768_Scr	7	130881568	130881768	scrambled	28	21	59	50	400	282	354	235	27	317.75	1.08541033910805	0.310884832261978
En19^REST_chr7:130881651-130881851_Ref	SK.N.SH	En19	REST_chr7:130881651-130881851_Ref	7	130881651	130881851	motif	56	73	88	121	700	477	796	546	114	629.75	1.17657905784651	0.201667070395146
En19^REST_chr7:130881651-130881851_Scr	SK.N.SH	En19	REST_chr7:130881651-130881851_Scr	7	130881651	130881851	scrambled,SNP	79	98	116	130	639	436	678	463	101	554	1.69753904323758	0.175946184726812
En19^REST_chr7:130896966-130897166_Ref	SK.N.SH	En19	REST_chr7:130896966-130897166_Ref	7	130896966	130897166	motif	70	81	118	129	513	349	507	364	62	433.25	1.95859623045962	0.196215711360095
En19^REST_chr7:130896966-130897166_Scr	SK.N.SH	En19	REST_chr7:130896966-130897166_Scr	7	130896966	130897166	scrambled	232	298	333	364	775	560	786	481	94	650.5	3.00501081466698	0.130159704949684
En19^REST_chr7:130929233-130929433_Ref	SK.N.SH	En19	REST_chr7:130929233-130929433_Ref	7	130929233	130929433	motif	162	172	206	273	598	377	598	412	56	496.25	2.80095241866435	0.152732965409009
En19^REST_chr7:130929233-130929433_Scr	SK.N.SH	En19	REST_chr7:130929233-130929433_Scr	7	130929233	130929433	scrambled	147	177	221	315	608	459	649	466	57	545.5	2.71877519307054	0.166126715164823
En19^REST_chr7:131012544-131012744_Ref	SK.N.SH	En19	REST_chr7:131012544-131012744_Ref	7	131012544	131012744	motif	7671	10170	9066	10505	396	242	428	236	85	325.5	8.95147337503396	0.0929603896502074
En19^REST_chr7:131012544-131012744_Scr	SK.N.SH	En19	REST_chr7:131012544-131012744_Scr	7	131012544	131012744	scrambled	4800	6612	6538	7307	451	296	490	281	108	379.5	8.15457151163313	0.0985422937949028
En19^REST_chr7:131229676-131229876_Ref	SK.N.SH	En19	REST_chr7:131229676-131229876_Ref	7	131229676	131229876	motif	169	227	283	335	444	285	431	293	41	363.25	3.56196133032102	0.154899887599015
En19^REST_chr7:131229676-131229876_Scr	SK.N.SH	En19	REST_chr7:131229676-131229876_Scr	7	131229676	131229876	scrambled,SNP	213	253	290	325	484	271	617	342	47	428.5	3.45163620135162	0.135562989812436
En19^REST_chr7:131248765-131248965_Ref	SK.N.SH	En19	REST_chr7:131248765-131248965_Ref	7	131248765	131248965	motif	21	37	17	25	70	26	80	54	22	57.5	2.91443165628405	0.337524436218826
En19^REST_chr7:131248765-131248965_Scr	SK.N.SH	En19	REST_chr7:131248765-131248965_Scr	7	131248765	131248965	scrambled,SNP	77	97	78	113	251	177	227	181	54	209	2.87770447343771	0.182596993432451
En19^REST_chr7:131248814-131249014_Ref	SK.N.SH	En19	REST_chr7:131248814-131249014_Ref	7	131248814	131249014	motif	46	88	59	131	181	129	222	157	22	172.25	2.95740328600031	0.230174606392632
En19^REST_chr7:131248814-131249014_Scr	SK.N.SH	En19	REST_chr7:131248814-131249014_Scr	7	131248814	131249014	scrambled,SNP	96	122	100	103	171	164	267	151	26	188.25	3.2576726456124	0.180894097775579
En19^REST_chr7:131276902-131277102_Ref	SK.N.SH	En19	REST_chr7:131276902-131277102_Ref	7	131276902	131277102	motif	565	759	708	992	1183	807	1241	879	145	1027.5	3.63245826347274	0.108640346240544
En19^REST_chr7:131276902-131277102_Scr	SK.N.SH	En19	REST_chr7:131276902-131277102_Scr	7	131276902	131277102	scrambled	630	712	880	1010	1034	752	1141	756	112	920.75	3.898395825197	0.122469870419355
En19^REST_chr7:131430480-131430680_Ref	SK.N.SH	En19	REST_chr7:131430480-131430680_Ref	7	131430480	131430680	motif	192	204	364	447	1266	944	1421	861	133	1123	2.17806240251289	0.348199707432376
En19^REST_chr7:131750464-131750664_nm	SK.N.SH	En19	REST_chr7:131750464-131750664_nm	7	131750464	131750664	noMotif	2144	2740	1615	2198	636	424	764	442	98	566.5	6.0555472768428	0.139377629450475
En19^REST_chr7:131751557-131751757_nm	SK.N.SH	En19	REST_chr7:131751557-131751757_nm	7	131751557	131751757	noMotif	299	409	507	541	541	434	715	407	55	524.25	3.83043696946569	0.139264973028707
En19^REST_chr7:131819895-131820095_Ref	SK.N.SH	En19	REST_chr7:131819895-131820095_Ref	7	131819895	131820095	motif	23	29	13	37	301	215	295	216	32	256.75	0.732937310396986	0.33172617622505
En19^REST_chr7:131845954-131846154_nm	SK.N.SH	En19	REST_chr7:131845954-131846154_nm	7	131845954	131846154	noMotif	210	300	320	397	878	558	881	560	77	719.25	2.85617865762892	0.134828290243075
En19^REST_chr7:131954558-131954758_Ref	SK.N.SH	En19	REST_chr7:131954558-131954758_Ref	7	131954558	131954758	motif	30	15	23	44	136	135	168	122	16	140.25	1.74144791578608	0.338818012701635
En19^REST_chr7:131954558-131954758_Scr	SK.N.SH	En19	REST_chr7:131954558-131954758_Scr	7	131954558	131954758	scrambled,SNP	43	37	62	64	163	137	163	132	17	148.75	2.5420568478572	0.249950839824159
En19^REST_chr7:131955389-131955589_nm	SK.N.SH	En19	REST_chr7:131955389-131955589_nm	7	131955389	131955589	noMotif	14	12	15	20	137	107	176	117	17	134.25	0.950500486676708	0.393673610241529
En19^REST_chr7:132203295-132203495_Ref	SK.N.SH	En19	REST_chr7:132203295-132203495_Ref	7	132203295	132203495	motif	88	112	118	149	468	300	555	352	48	418.75	2.25073627013356	0.167403348522326
En19^REST_chr7:132203295-132203495_Scr	SK.N.SH	En19	REST_chr7:132203295-132203495_Scr	7	132203295	132203495	scrambled,SNP	79	122	116	134	430	339	491	376	58	409	2.20767051495381	0.168800753197538
En19^REST_chr7:132203369-132203569_Ref	SK.N.SH	En19	REST_chr7:132203369-132203569_Ref	7	132203369	132203569	motif	285	376	421	569	523	363	558	354	56	449.5	3.95414630673581	0.137993076249543
En19^REST_chr7:132203369-132203569_Scr	SK.N.SH	En19	REST_chr7:132203369-132203569_Scr	7	132203369	132203569	scrambled	534	774	866	996	811	570	861	577	77	704.75	4.24676445598508	0.124320720223547
En19^REST_chr7:13224808-13225008_Ref	SK.N.SH	En19	REST_chr7:13224808-13225008_Ref	7	13224808	13225008	motif	127	165	179	219	504	369	566	418	59	464.25	2.6460417320567	0.150223627559891
En19^REST_chr7:13224808-13225008_Scr	SK.N.SH	En19	REST_chr7:13224808-13225008_Scr	7	13224808	13225008	scrambled,SNP	124	142	142	217	303	216	297	204	40	255	3.3689779187909	0.161844497444937
En19^REST_chr7:132824085-132824285_Ref	SK.N.SH	En19	REST_chr7:132824085-132824285_Ref	7	132824085	132824285	motif	95	118	149	163	880	565	1022	639	107	776.5	1.53245681000485	0.169170565406357
En19^REST_chr7:132824085-132824285_Scr	SK.N.SH	En19	REST_chr7:132824085-132824285_Scr	7	132824085	132824285	scrambled	80	111	97	134	707	498	790	559	76	638.5	1.47966321201131	0.168776487587303
En19^REST_chr7:132937876-132938076_Ref	SK.N.SH	En19	REST_chr7:132937876-132938076_Ref	7	132937876	132938076	motif	675	850	1061	1316	1092	734	1186	821	111	958.25	4.10323057246223	0.132512370785021
En19^REST_chr7:132937876-132938076_Scr	SK.N.SH	En19	REST_chr7:132937876-132938076_Scr	7	132937876	132938076	scrambled	1009	1137	1468	1880	1172	901	1444	960	111	1119.25	4.37099010443487	0.132080552900349
En19^REST_chr7:133097728-133097928_Ref	SK.N.SH	En19	REST_chr7:133097728-133097928_Ref	7	133097728	133097928	motif	75	92	99	144	282	199	380	207	29	267	2.71075735475953	0.184882903105646
En19^REST_chr7:133119079-133119279_nm	SK.N.SH	En19	REST_chr7:133119079-133119279_nm	7	133119079	133119279	noMotif	24	48	38	23	192	104	217	155	30	167	1.78248860421974	0.306883028883871
En19^REST_chr7:133326309-133326509_Ref	SK.N.SH	En19	REST_chr7:133326309-133326509_Ref	7	133326309	133326509	motif	33	33	49	60	264	147	226	167	44	201	1.89142054460438	0.259474077710728
En19^REST_chr7:133743756-133743956_Ref	SK.N.SH	En19	REST_chr7:133743756-133743956_Ref	7	133743756	133743956	motif	70	89	106	114	279	210	331	215	29	258.75	2.63652511592676	0.185886062390934
En19^REST_chr7:133743756-133743956_Scr	SK.N.SH	En19	REST_chr7:133743756-133743956_Scr	7	133743756	133743956	scrambled,SNP	184	235	220	302	301	226	311	204	31	260.5	3.93123341108727	0.136822099487428
En19^REST_chr7:133743768-133743968_Ref	SK.N.SH	En19	REST_chr7:133743768-133743968_Ref	7	133743768	133743968	motif	49	67	59	87	263	195	263	193	32	228.5	2.26531912327283	0.208084411148164
En19^REST_chr7:133743768-133743968_Scr	SK.N.SH	En19	REST_chr7:133743768-133743968_Scr	7	133743768	133743968	scrambled,SNP	111	124	167	187	199	143	251	157	29	187.5	3.74346192878677	0.174326866177451
En19^REST_chr7:133886422-133886622_Ref	SK.N.SH	En19	REST_chr7:133886422-133886622_Ref	7	133886422	133886622	motif	71	100	115	119	328	207	316	213	52	266	2.6969757034251	0.182856984621376
En19^REST_chr7:133886422-133886622_Scr	SK.N.SH	En19	REST_chr7:133886422-133886622_Scr	7	133886422	133886622	scrambled	195	273	317	356	316	211	362	236	64	281.25	4.10654793159917	0.144903915515354
En19^REST_chr7:133977745-133977945_nm	SK.N.SH	En19	REST_chr7:133977745-133977945_nm	7	133977745	133977945	noMotif	57	57	75	84	263	209	323	222	40	254.25	2.18783975002458	0.211197119225527
En19^REST_chr7:134117643-134117843_Ref	SK.N.SH	En19	REST_chr7:134117643-134117843_Ref	7	134117643	134117843	motif	346	478	552	566	578	364	528	403	55	468.25	4.1360583667346	0.129598735483292
En19^REST_chr7:134117643-134117843_Scr	SK.N.SH	En19	REST_chr7:134117643-134117843_Scr	7	134117643	134117843	scrambled	737	1021	984	1251	1030	773	1139	757	94	924.75	4.18638528883532	0.103367281165101
En19^REST_chr7:134681055-134681255_nm	SK.N.SH	En19	REST_chr7:134681055-134681255_nm	7	134681055	134681255	noMotif	50	104	84	100	320	260	315	207	40	275.5	2.35592696255646	0.19954077606353
En19^REST_chr7:134896046-134896246_nm	SK.N.SH	En19	REST_chr7:134896046-134896246_nm	7	134896046	134896246	noMotif	1314	1867	1836	2274	451	293	485	341	117	392.5	6.29612562134502	0.1057983638647
En19^REST_chr7:135005086-135005286_Ref	SK.N.SH	En19	REST_chr7:135005086-135005286_Ref	7	135005086	135005286	motif	272	320	412	494	894	722	1008	689	89	828.25	2.92622383882899	0.14169040794047
En19^REST_chr7:135020611-135020811_Ref	SK.N.SH	En19	REST_chr7:135020611-135020811_Ref	7	135020611	135020811	motif	270	264	341	440	1640	1163	1796	1145	154	1436	1.9629806442462	0.144184835689689
En19^REST_chr7:135126580-135126780_Ref	SK.N.SH	En19	REST_chr7:135126580-135126780_Ref	7	135126580	135126780	motif	49	53	90	107	82	55	118	91	11	86.5	3.86498657697589	0.241592115582905
En19^REST_chr7:135126580-135126780_Scr	SK.N.SH	En19	REST_chr7:135126580-135126780_Scr	7	135126580	135126780	scrambled,SNP	50	106	89	113	143	85	135	90	16	113.25	3.7361161730489	0.206543436010475
En19^REST_chr7:135748932-135749132_nm	SK.N.SH	En19	REST_chr7:135748932-135749132_nm	7	135748932	135749132	noMotif	206	263	298	362	650	456	703	502	72	577.75	3.04454790348801	0.136679930460292
En19^REST_chr7:135771615-135771815_nm	SK.N.SH	En19	REST_chr7:135771615-135771815_nm	7	135771615	135771815	noMotif	3679	4689	3680	4457	846	554	985	599	94	746	6.5748779839947	0.0998419378018005
En19^REST_chr7:135800093-135800293_nm	SK.N.SH	En19	REST_chr7:135800093-135800293_nm	7	135800093	135800293	noMotif	265	361	360	488	1360	921	1404	1022	132	1176.75	2.39794163488978	0.124986729752563
En19^REST_chr7:136542411-136542611_Ref	SK.N.SH	En19	REST_chr7:136542411-136542611_Ref	7	136542411	136542611	motif	4	1	0	2	32	9	39	39	13	29.75	0.0789011019751425	1.16492922494822
En19^REST_chr7:136542411-136542611_Scr	SK.N.SH	En19	REST_chr7:136542411-136542611_Scr	7	136542411	136542611	scrambled	5	3	5	8	84	50	77	43	18	63.5	0.512585713939572	0.66024356231767
En19^REST_chr7:136542452-136542652_Ref	SK.N.SH	En19	REST_chr7:136542452-136542652_Ref	7	136542452	136542652	motif	0	1	4	1	59	33	66	63	10	55.25	-1.11740586359605	1.27921294920978
En19^REST_chr7:137380783-137380983_Ref	SK.N.SH	En19	REST_chr7:137380783-137380983_Ref	7	137380783	137380983	motif	0	2	3	4	1	1	0	6	1	2	NA	NA
En19^REST_chr7:137566917-137567117_Ref	SK.N.SH	En19	REST_chr7:137566917-137567117_Ref	7	137566917	137567117	motif	418	445	588	778	687	475	799	513	90	618.5	3.9341678491035	0.144326865794757
En19^REST_chr7:137566917-137567117_Scr	SK.N.SH	En19	REST_chr7:137566917-137567117_Scr	7	137566917	137567117	scrambled,SNP	425	634	668	832	726	519	802	485	87	633	4.09405111804595	0.12542660680439
En19^REST_chr7:137655321-137655521_Ref	SK.N.SH	En19	REST_chr7:137655321-137655521_Ref	7	137655321	137655521	motif	181	235	236	384	600	403	706	412	58	530.25	3.04656295421906	0.152721243312473
En19^REST_chr7:137655321-137655521_Scr	SK.N.SH	En19	REST_chr7:137655321-137655521_Scr	7	137655321	137655521	scrambled,SNP	145	229	254	319	545	412	630	345	59	483	3.04884445300666	0.156298189209425
En19^REST_chr7:137666454-137666654_nm	SK.N.SH	En19	REST_chr7:137666454-137666654_nm	7	137666454	137666654	noMotif	78	115	78	135	320	218	334	242	27	278.5	2.61497408720426	0.182249054711848
En19^REST_chr7:138720629-138720829_Ref	SK.N.SH	En19	REST_chr7:138720629-138720829_Ref	7	138720629	138720829	motif	258	350	337	423	86	73	96	74	25	82.25	6.12798298331291	0.141621929387184
En19^REST_chr7:138729347-138729547_Ref	SK.N.SH	En19	REST_chr7:138729347-138729547_Ref	7	138729347	138729547	motif	38	51	40	46	311	196	328	200	29	258.75	1.54097496323194	0.242183547352159
En19^REST_chr7:138793637-138793837_Ref	SK.N.SH	En19	REST_chr7:138793637-138793837_Ref	7	138793637	138793837	motif	324	393	506	623	780	479	822	524	109	651.25	3.59313527089691	0.142589807187987
En19^REST_chr7:138793637-138793837_Scr	SK.N.SH	En19	REST_chr7:138793637-138793837_Scr	7	138793637	138793837	scrambled	298	256	413	548	901	583	930	642	99	764	3.07427682827774	0.172291743218226
En19^REST_chr7:138793862-138794062_Ref	SK.N.SH	En19	REST_chr7:138793862-138794062_Ref	7	138793862	138794062	motif	454	490	612	796	614	345	538	368	77	466.25	4.42800468254459	0.135719900652951
En19^REST_chr7:139026185-139026385_Ref	SK.N.SH	En19	REST_chr7:139026185-139026385_Ref	7	139026185	139026385	motif	255	354	443	534	786	524	790	604	70	676	3.29844217788487	0.148330676548554
En19^REST_chr7:139044657-139044857_Ref	SK.N.SH	En19	REST_chr7:139044657-139044857_Ref	7	139044657	139044857	motif	1130	1464	1654	2184	1309	988	1693	1173	133	1290.75	4.38740522313615	0.120496142151865
En19^REST_chr7:139045274-139045474_nm	SK.N.SH	En19	REST_chr7:139045274-139045474_nm	7	139045274	139045474	noMotif	400	559	594	658	1166	774	1236	785	115	990.25	3.24958982853397	0.116947708596965
En19^REST_chr7:139286950-139287150_nm	SK.N.SH	En19	REST_chr7:139286950-139287150_nm	7	139286950	139287150	noMotif	283	386	431	541	782	568	894	593	76	709.25	3.28593102722006	0.132238684114663
En19^REST_chr7:139333800-139334000_nm	SK.N.SH	En19	REST_chr7:139333800-139334000_nm	7	139333800	139334000	noMotif	144	203	186	239	574	414	621	442	97	512.75	2.66632391988771	0.139221680216355
En19^REST_chr7:139376387-139376587_Ref	SK.N.SH	En19	REST_chr7:139376387-139376587_Ref	7	139376387	139376587	motif	271	323	399	451	747	493	778	484	78	625.5	3.30115691810766	0.135374786292421
En19^REST_chr7:139616110-139616310_Ref	SK.N.SH	En19	REST_chr7:139616110-139616310_Ref	7	139616110	139616310	motif	145	147	146	160	484	285	454	380	50	400.75	2.67665956816403	0.158687828405317
En19^REST_chr7:139616110-139616310_Scr	SK.N.SH	En19	REST_chr7:139616110-139616310_Scr	7	139616110	139616310	scrambled	236	323	248	389	700	451	793	524	64	617	3.03963196885832	0.128377284990893
En19^REST_chr7:139651003-139651203_nm	SK.N.SH	En19	REST_chr7:139651003-139651203_nm	7	139651003	139651203	noMotif	22	65	55	54	582	376	616	427	89	500.25	0.71876841997291	0.263385221843345
En19^REST_chr7:139755716-139755916_Ref	SK.N.SH	En19	REST_chr7:139755716-139755916_Ref	7	139755716	139755916	motif	58	86	105	175	329	253	328	244	31	288.5	2.59535500685493	0.220876304483898
En19^REST_chr7:139755716-139755916_Scr	SK.N.SH	En19	REST_chr7:139755716-139755916_Scr	7	139755716	139755916	scrambled,SNP	55	95	88	119	451	346	455	253	42	376.25	1.99644430444187	0.191871181067436
En19^REST_chr7:139755747-139755947_Ref	SK.N.SH	En19	REST_chr7:139755747-139755947_Ref	7	139755747	139755947	motif	92	80	90	71	264	184	253	163	25	216	2.74826140417582	0.217017905249738
En19^REST_chr7:139755747-139755947_Scr	SK.N.SH	En19	REST_chr7:139755747-139755947_Scr	7	139755747	139755947	scrambled,SNP	84	145	146	175	459	284	498	330	33	392.75	2.56777823114532	0.170104979749761
En19^REST_chr7:139901282-139901482_nm	SK.N.SH	En19	REST_chr7:139901282-139901482_nm	7	139901282	139901482	noMotif	196	228	262	345	872	600	852	616	123	735	2.56492230393052	0.141431242620286
En19^REST_chr7:139929447-139929647_nm	SK.N.SH	En19	REST_chr7:139929447-139929647_nm	7	139929447	139929647	noMotif	318	393	457	544	643	484	643	409	64	544.75	3.73210838833466	0.128735242228028
En19^REST_chr7:139942591-139942791_Ref	SK.N.SH	En19	REST_chr7:139942591-139942791_Ref	7	139942591	139942791	motif	4	0	2	1	13	1	10	0	1	6	NA	NA
En19^REST_chr7:139942591-139942791_Scr	SK.N.SH	En19	REST_chr7:139942591-139942791_Scr	7	139942591	139942791	scrambled	19	17	30	30	224	193	214	147	46	194.5	1.05564405700193	0.331209350622565
En19^REST_chr7:140022695-140022895_nm	SK.N.SH	En19	REST_chr7:140022695-140022895_nm	7	140022695	140022895	noMotif	311	329	409	511	524	363	559	362	58	452	3.87637493988462	0.137793583824273
En19^REST_chr7:140096189-140096389_nm	SK.N.SH	En19	REST_chr7:140096189-140096389_nm	7	140096189	140096389	noMotif	113	121	128	130	186	119	271	114	24	172.5	3.64764209047886	0.172280163397197
En19^REST_chr7:140179022-140179222_Ref	SK.N.SH	En19	REST_chr7:140179022-140179222_Ref	7	140179022	140179222	motif	9714	12228	9650	11926	1102	666	1094	724	107	896.5	7.70613966970986	0.0965875805368884
En19^REST_chr7:140179022-140179222_Scr	SK.N.SH	En19	REST_chr7:140179022-140179222_Scr	7	140179022	140179222	scrambled,SNP	7144	9409	7530	9677	1061	648	1018	633	95	840	7.42955195652526	0.0895131793879806
En19^REST_chr7:140241389-140241589_Ref	SK.N.SH	En19	REST_chr7:140241389-140241589_Ref	7	140241389	140241589	motif	NA	NA	NA	NA	NA	NA	NA	NA	NA	NA	NA	NA
En19^REST_chr7:140241557-140241757_Ref	SK.N.SH	En19	REST_chr7:140241557-140241757_Ref	7	140241557	140241757	motif	165	187	167	276	373	217	399	249	47	309.5	3.45587385300478	0.151983718710668
En19^REST_chr7:140241557-140241757_Scr	SK.N.SH	En19	REST_chr7:140241557-140241757_Scr	7	140241557	140241757	scrambled	412	499	604	707	701	461	711	486	71	589.75	3.99992049189791	0.128193783677765
En19^REST_chr7:140396946-140397146_Ref	SK.N.SH	En19	REST_chr7:140396946-140397146_Ref	7	140396946	140397146	motif	405	594	533	701	271	189	263	181	62	226	5.38047671058266	0.11824089451824
En19^REST_chr7:140396946-140397146_Scr	SK.N.SH	En19	REST_chr7:140396946-140397146_Scr	7	140396946	140397146	scrambled	626	742	692	906	354	200	339	219	57	278	5.51581118864331	0.10940741161463
En19^REST_chr7:140797321-140797521_Ref	SK.N.SH	En19	REST_chr7:140797321-140797521_Ref	7	140797321	140797521	motif	1	0	2	1	54	40	64	45	15	50.75	-1.53736149097127	1.47291125783935
En19^REST_chr7:140797321-140797521_Scr	SK.N.SH	En19	REST_chr7:140797321-140797521_Scr	7	140797321	140797521	scrambled	40	65	70	82	257	184	272	238	41	237.75	2.17040612192982	0.217271241837533
En19^REST_chr7:140920919-140921119_Ref	SK.N.SH	En19	REST_chr7:140920919-140921119_Ref	7	140920919	140921119	motif	68	113	154	220	574	395	614	362	45	486.25	2.25317868324227	0.216932456595868
En19^REST_chr7:140920925-140921125_Ref	SK.N.SH	En19	REST_chr7:140920925-140921125_Ref	7	140920925	140921125	motif	163	173	234	314	617	422	581	438	54	514.5	2.85237293984264	0.165313885437136
En19^REST_chr7:140920925-140921125_Scr	SK.N.SH	En19	REST_chr7:140920925-140921125_Scr	7	140920925	140921125	scrambled,SNP	288	363	446	609	518	413	513	365	64	452.25	3.97313775450736	0.14916963660845
En19^REST_chr7:141033363-141033563_Ref	SK.N.SH	En19	REST_chr7:141033363-141033563_Ref	7	141033363	141033563	motif	393	543	593	636	799	582	803	566	77	687.5	3.73399557444726	0.120272126853655
En19^REST_chr7:141033363-141033563_Scr	SK.N.SH	En19	REST_chr7:141033363-141033563_Scr	7	141033363	141033563	scrambled,SNP	507	750	673	961	413	257	379	267	39	329	5.20996361125529	0.118634247869154
En19^REST_chr7:141039478-141039678_Ref	SK.N.SH	En19	REST_chr7:141039478-141039678_Ref	7	141039478	141039678	motif	183	280	282	392	496	368	572	375	50	452.75	3.39595819796078	0.145310647093031
En19^REST_chr7:141039478-141039678_Scr	SK.N.SH	En19	REST_chr7:141039478-141039678_Scr	7	141039478	141039678	scrambled,SNP	115	110	149	157	301	223	428	244	36	299	2.9374780120668	0.17437855120723
En19^REST_chr7:141151136-141151336_Ref	SK.N.SH	En19	REST_chr7:141151136-141151336_Ref	7	141151136	141151336	motif	66	65	83	98	525	299	479	333	59	409	1.71102930450664	0.199347703070401
En19^REST_chr7:141151136-141151336_Scr	SK.N.SH	En19	REST_chr7:141151136-141151336_Scr	7	141151136	141151336	scrambled	134	157	202	200	455	344	585	368	54	438	2.75667407648029	0.158836750608332
En19^REST_chr7:141415734-141415934_Ref	SK.N.SH	En19	REST_chr7:141415734-141415934_Ref	7	141415734	141415934	motif	60	55	44	82	261	189	226	178	45	213.5	2.24965732626298	0.228836239717021
En19^REST_chr7:141415734-141415934_Scr	SK.N.SH	En19	REST_chr7:141415734-141415934_Scr	7	141415734	141415934	scrambled	82	160	100	148	259	184	331	183	35	239.25	3.11763274947219	0.179446521672111
En19^REST_chr7:141760836-141761036_Ref	SK.N.SH	En19	REST_chr7:141760836-141761036_Ref	7	141760836	141761036	motif	42	70	64	89	491	310	468	293	41	390.5	1.52128098803981	0.210854549686546
En19^REST_chr7:141760836-141761036_Scr	SK.N.SH	En19	REST_chr7:141760836-141761036_Scr	7	141760836	141761036	scrambled	26	44	35	44	235	153	224	146	22	189.5	1.7370846715166	0.262130944462242
En19^REST_chr7:141868646-141868846_Ref	SK.N.SH	En19	REST_chr7:141868646-141868846_Ref	7	141868646	141868846	motif	19	18	21	17	283	159	248	142	35	208	0.66174878925472	0.357741474334692
En19^REST_chr7:141868646-141868846_Scr	SK.N.SH	En19	REST_chr7:141868646-141868846_Scr	7	141868646	141868846	scrambled,SNP	31	47	32	45	280	226	335	221	37	265.5	1.29934773113703	0.256207074272274
En19^REST_chr7:142172152-142172352_nm	SK.N.SH	En19	REST_chr7:142172152-142172352_nm	7	142172152	142172352	noMotif	0	0	1	0	6	4	6	2	4	4.5	NA	NA
En19^REST_chr7:142211107-142211307_Ref	SK.N.SH	En19	REST_chr7:142211107-142211307_Ref	7	142211107	142211307	motif	150	240	199	222	851	688	931	687	145	789.25	2.10840071982057	0.139638891247087
En19^REST_chr7:142211107-142211307_Scr	SK.N.SH	En19	REST_chr7:142211107-142211307_Scr	7	142211107	142211307	scrambled,SNP	240	281	276	258	1233	824	1356	889	148	1075.5	2.08183635599411	0.13843006048538
En19^REST_chr7:142606775-142606975_nm	SK.N.SH	En19	REST_chr7:142606775-142606975_nm	7	142606775	142606975	noMotif	212	311	303	347	471	253	448	273	38	361.25	3.80165013917998	0.129839914501631
En19^REST_chr7:143018950-143019150_Ref	SK.N.SH	En19	REST_chr7:143018950-143019150_Ref	7	143018950	143019150	motif	376	538	465	494	668	482	754	464	53	592	3.75696264867112	0.116655734738927
En19^REST_chr7:143028547-143028747_nm	SK.N.SH	En19	REST_chr7:143028547-143028747_nm	7	143028547	143028747	noMotif	159	183	156	224	420	360	475	321	65	394	2.94890606626804	0.144905758993002
En19^REST_chr7:143028750-143028950_nm	SK.N.SH	En19	REST_chr7:143028750-143028950_nm	7	143028750	143028950	noMotif	350	498	539	696	659	459	732	557	79	601.75	3.85798065948919	0.130286635416094
En19^REST_chr7:143086995-143087195_nm	SK.N.SH	En19	REST_chr7:143086995-143087195_nm	7	143086995	143087195	noMotif	313	440	580	791	423	270	476	402	46	392.75	4.48892664600287	0.16700518546235
En19^REST_chr7:143196310-143196510_nm	SK.N.SH	En19	REST_chr7:143196310-143196510_nm	7	143196310	143196510	noMotif	82	106	86	107	230	167	243	167	24	201.75	3.00405658068119	0.179294888633135
En19^REST_chr7:143201804-143202004_nm	SK.N.SH	En19	REST_chr7:143201804-143202004_nm	7	143201804	143202004	noMotif	766	932	1000	1189	332	215	341	239	35	281.75	5.87534148052895	0.112342394154409
En19^REST_chr7:143589801-143590001_nm	SK.N.SH	En19	REST_chr7:143589801-143590001_nm	7	143589801	143590001	noMotif	221	303	247	389	324	267	345	244	32	295	4.03774570719234	0.134408649251252
En19^REST_chr7:143597519-143597719_nm	SK.N.SH	En19	REST_chr7:143597519-143597719_nm	7	143597519	143597719	noMotif	284	295	376	357	625	469	789	483	73	591.5	3.25554032337239	0.140765304685539
En19^REST_chr7:143598399-143598599_nm	SK.N.SH	En19	REST_chr7:143598399-143598599_nm	7	143598399	143598599	noMotif	206	229	279	367	283	165	300	187	64	233.75	4.30543781977023	0.151063255957788
En19^REST_chr7:144171115-144171315_Ref	SK.N.SH	En19	REST_chr7:144171115-144171315_Ref	7	144171115	144171315	motif	3	4	2	3	43	42	44	48	11	44.25	0.156261426607665	0.849173369992496
En19^REST_chr7:144205872-144206072_nm	SK.N.SH	En19	REST_chr7:144205872-144206072_nm	7	144205872	144206072	noMotif	132	177	197	236	283	194	307	162	52	236.5	3.74407223308409	0.153961487738927
En19^REST_chr7:1452450-1452650_Ref	SK.N.SH	En19	REST_chr7:1452450-1452650_Ref	7	1452450	1452650	motif	378	547	553	828	538	357	504	347	93	436.5	4.46684552139117	0.137547737352622
En19^REST_chr7:1452450-1452650_Scr	SK.N.SH	En19	REST_chr7:1452450-1452650_Scr	7	1452450	1452650	scrambled,SNP	84	98	103	148	130	72	141	97	29	110	4.06792420802309	0.186082326588804
En19^REST_chr7:147005724-147005924_Ref	SK.N.SH	En19	REST_chr7:147005724-147005924_Ref	7	147005724	147005924	motif	36	43	44	61	481	310	514	351	54	414	0.916784425993171	0.237647413037665
En19^REST_chr7:147839886-147840086_Ref	SK.N.SH	En19	REST_chr7:147839886-147840086_Ref	7	147839886	147840086	motif	9	15	9	7	154	82	185	111	20	133	0.395271567603051	0.488626566561986
En19^REST_chr7:147839886-147840086_Scr	SK.N.SH	En19	REST_chr7:147839886-147840086_Scr	7	147839886	147840086	scrambled	18	55	27	27	261	162	277	166	27	216.5	1.31849872586981	0.322641766339355
En19^REST_chr7:148254748-148254948_Ref	SK.N.SH	En19	REST_chr7:148254748-148254948_Ref	7	148254748	148254948	motif	303	376	424	536	736	523	720	482	73	615.25	3.49197724825477	0.128861301712367
En19^REST_chr7:148254748-148254948_Scr	SK.N.SH	En19	REST_chr7:148254748-148254948_Scr	7	148254748	148254948	scrambled	365	417	476	533	780	592	733	548	92	663.25	3.5114509432694	0.121791700602548
En19^REST_chr7:148610321-148610521_nm	SK.N.SH	En19	REST_chr7:148610321-148610521_nm	7	148610321	148610521	noMotif	NA	NA	NA	NA	NA	NA	NA	NA	NA	NA	NA	NA
En19^REST_chr7:148611311-148611511_Ref	SK.N.SH	En19	REST_chr7:148611311-148611511_Ref	7	148611311	148611511	motif	241	284	367	416	1202	915	1268	854	153	1059.75	2.38198446532712	0.141452272403118
En19^REST_chr7:148611311-148611511_Scr	SK.N.SH	En19	REST_chr7:148611311-148611511_Scr	7	148611311	148611511	scrambled	226	321	306	503	1000	724	1090	737	142	887.75	2.67209316659047	0.146164280911104
En19^REST_chr7:148637935-148638135_Ref	SK.N.SH	En19	REST_chr7:148637935-148638135_Ref	7	148637935	148638135	motif	327	444	562	675	768	491	773	495	68	631.75	3.75079799875841	0.145132700084739
En19^REST_chr7:148725313-148725513_Ref	SK.N.SH	En19	REST_chr7:148725313-148725513_Ref	7	148725313	148725513	motif	55	51	61	74	22	15	21	14	7	18	NA	NA
En19^REST_chr7:148892677-148892877_Ref	SK.N.SH	En19	REST_chr7:148892677-148892877_Ref	7	148892677	148892877	motif	667	872	976	1213	306	208	282	201	59	249.25	5.97859675621442	0.124685094208468
En19^REST_chr7:148959291-148959491_Ref	SK.N.SH	En19	REST_chr7:148959291-148959491_Ref	7	148959291	148959491	motif	36	53	46	64	3	3	8	2	3	4	NA	NA
En19^REST_chr7:148959291-148959491_Scr	SK.N.SH	En19	REST_chr7:148959291-148959491_Scr	7	148959291	148959491	scrambled	169	203	207	307	22	10	22	12	5	16.5	NA	NA
En19^REST_chr7:149007392-149007592_nm	SK.N.SH	En19	REST_chr7:149007392-149007592_nm	7	149007392	149007592	noMotif	73	121	89	96	43	32	66	38	8	44.75	NA	NA
En19^REST_chr7:149151929-149152129_Ref	SK.N.SH	En19	REST_chr7:149151929-149152129_Ref	7	149151929	149152129	motif	21	19	39	21	47	46	40	30	2	40.75	NA	NA
En19^REST_chr7:149151929-149152129_Scr	SK.N.SH	En19	REST_chr7:149151929-149152129_Scr	7	149151929	149152129	scrambled	142	134	211	190	490	326	607	369	63	448	2.71022920851569	0.177078760284892
En19^REST_chr7:149321874-149322074_Ref	SK.N.SH	En19	REST_chr7:149321874-149322074_Ref	7	149321874	149322074	motif	1199	1669	1148	1486	1173	745	1246	786	269	987.5	4.5793452875331	0.111077578878273
En19^REST_chr7:149321874-149322074_Scr	SK.N.SH	En19	REST_chr7:149321874-149322074_Scr	7	149321874	149322074	scrambled,SNP	25	30	31	40	17	16	12	12	5	14.25	NA	NA
En19^REST_chr7:149469002-149469202_nm	SK.N.SH	En19	REST_chr7:149469002-149469202_nm	7	149469002	149469202	noMotif	44	59	38	51	54	38	37	38	33	41.75	4.27306903633702	0.259333220929822
En19^REST_chr7:149741957-149742157_Ref	SK.N.SH	En19	REST_chr7:149741957-149742157_Ref	7	149741957	149742157	motif	70	75	110	182	947	670	1076	672	98	841.25	1.12158878041646	0.22101614598539
En19^REST_chr7:149741957-149742157_Scr	SK.N.SH	En19	REST_chr7:149741957-149742157_Scr	7	149741957	149742157	scrambled,SNP	135	266	315	358	482	317	513	310	54	405.5	3.47867641116457	0.180132121861226
En19^REST_chr7:14993781-14993981_Ref	SK.N.SH	En19	REST_chr7:14993781-14993981_Ref	7	14993781	14993981	motif	68	75	102	106	375	238	418	247	40	319.5	2.24142440447234	0.195628004065583
En19^REST_chr7:150037298-150037498_Ref	SK.N.SH	En19	REST_chr7:150037298-150037498_Ref	7	150037298	150037498	motif	507	581	664	892	1892	1380	2057	1410	183	1684.75	2.72663753690654	0.123446476337038
En19^REST_chr7:150037298-150037498_Scr	SK.N.SH	En19	REST_chr7:150037298-150037498_Scr	7	150037298	150037498	scrambled,SNP	626	795	917	1284	1776	1295	1838	1365	165	1568.5	3.26850353982496	0.131735865558057
En19^REST_chr7:150090470-150090670_Ref	SK.N.SH	En19	REST_chr7:150090470-150090670_Ref	7	150090470	150090670	motif	140	162	175	190	393	280	371	265	36	327.25	3.11497831797476	0.15015998589477
En19^REST_chr7:150090470-150090670_Scr	SK.N.SH	En19	REST_chr7:150090470-150090670_Scr	7	150090470	150090670	scrambled	219	314	278	373	614	381	602	389	66	496.5	3.3412784113202	0.125610924096117
En19^REST_chr7:150112592-150112792_Ref	SK.N.SH	En19	REST_chr7:150112592-150112792_Ref	7	150112592	150112792	motif	129	184	151	197	771	602	903	617	71	723.25	1.9462937458628	0.143305885489435
En19^REST_chr7:150112592-150112792_Scr	SK.N.SH	En19	REST_chr7:150112592-150112792_Scr	7	150112592	150112792	scrambled	77	98	105	122	487	326	587	370	49	442.5	1.95646288043353	0.174718219767914
En19^REST_chr7:150112696-150112896_Ref	SK.N.SH	En19	REST_chr7:150112696-150112896_Ref	7	150112696	150112896	motif	197	216	240	300	624	441	627	405	54	524.25	2.95133805764569	0.138212752693971
En19^REST_chr7:150454029-150454229_nm	SK.N.SH	En19	REST_chr7:150454029-150454229_nm	7	150454029	150454229	noMotif	47	79	69	102	419	277	385	267	47	337	1.88640419356934	0.204178014832151
En19^REST_chr7:150599959-150600159_Ref	SK.N.SH	En19	REST_chr7:150599959-150600159_Ref	7	150599959	150600159	motif	261	388	343	409	398	330	476	323	48	381.75	3.94975924573864	0.121348718824666
En19^REST_chr7:150599959-150600159_Scr	SK.N.SH	En19	REST_chr7:150599959-150600159_Scr	7	150599959	150600159	scrambled	872	1217	1358	1495	687	422	684	442	58	558.75	5.23683075078721	0.116841459345297
En19^REST_chr7:150660125-150660325_Ref	SK.N.SH	En19	REST_chr7:150660125-150660325_Ref	7	150660125	150660325	motif	268	369	477	489	413	257	389	262	37	330.25	4.36769355058663	0.148177862671942
En19^REST_chr7:150660125-150660325_Scr	SK.N.SH	En19	REST_chr7:150660125-150660325_Scr	7	150660125	150660325	scrambled,SNP	368	491	441	545	539	357	525	399	56	455	4.101601157905	0.111150002728271
En19^REST_chr7:150661798-150661998_Ref	SK.N.SH	En19	REST_chr7:150661798-150661998_Ref	7	150661798	150661998	motif	1324	1762	1731	2094	803	659	918	698	86	769.5	5.23484196480021	0.0968824618110959
En19^REST_chr7:150661798-150661998_Scr	SK.N.SH	En19	REST_chr7:150661798-150661998_Scr	7	150661798	150661998	scrambled	1247	1553	1565	1850	887	618	854	657	80	754	5.12312412338955	0.0974421883190321
En19^REST_chr7:150681001-150681201_Ref	SK.N.SH	En19	REST_chr7:150681001-150681201_Ref	7	150681001	150681201	motif	6	5	11	20	305	196	282	232	30	253.75	-0.546969566142111	0.511557827837733
En19^REST_chr7:150681069-150681269_Ref	SK.N.SH	En19	REST_chr7:150681069-150681269_Ref	7	150681069	150681269	motif	35	29	67	68	620	461	690	434	68	551.25	0.618596411967694	0.276922524450098
En19^REST_chr7:150681069-150681269_Scr	SK.N.SH	En19	REST_chr7:150681069-150681269_Scr	7	150681069	150681269	scrambled,SNP	325	377	545	661	736	475	772	442	72	606.25	3.74575028907128	0.156978679697614
En19^REST_chr7:150705788-150705988_Ref	SK.N.SH	En19	REST_chr7:150705788-150705988_Ref	7	150705788	150705988	motif	NA	NA	NA	NA	NA	NA	NA	NA	NA	NA	NA	NA
En19^REST_chr7:150705788-150705988_Scr	SK.N.SH	En19	REST_chr7:150705788-150705988_Scr	7	150705788	150705988	scrambled	1338	1857	1594	1870	589	396	651	463	76	524.75	5.75395751543183	0.0956011283512918
En19^REST_chr7:150748232-150748432_Ref	SK.N.SH	En19	REST_chr7:150748232-150748432_Ref	7	150748232	150748432	motif	112	134	166	174	132	78	134	101	37	111.25	4.48965730705769	0.173231048429476
En19^REST_chr7:150748232-150748432_Scr	SK.N.SH	En19	REST_chr7:150748232-150748432_Scr	7	150748232	150748432	scrambled	551	784	635	770	113	77	158	92	29	110	6.73494584923256	0.12261852468027
En19^REST_chr7:150776412-150776612_Ref	SK.N.SH	En19	REST_chr7:150776412-150776612_Ref	7	150776412	150776612	motif	495	541	553	778	983	688	1188	733	128	898	3.49067407546626	0.117664705572492
En19^REST_chr7:15136611-15136811_Ref	SK.N.SH	En19	REST_chr7:15136611-15136811_Ref	7	15136611	15136811	motif	NA	NA	NA	NA	NA	NA	NA	NA	NA	NA	NA	NA
En19^REST_chr7:15136611-15136811_Scr	SK.N.SH	En19	REST_chr7:15136611-15136811_Scr	7	15136611	15136811	scrambled	NA	NA	NA	NA	NA	NA	NA	NA	NA	NA	NA	NA
En19^REST_chr7:151480060-151480260_Ref	SK.N.SH	En19	REST_chr7:151480060-151480260_Ref	7	151480060	151480260	motif	396	592	648	746	502	255	474	303	75	383.5	4.73254264660373	0.129593650528829
En19^REST_chr7:151480060-151480260_Scr	SK.N.SH	En19	REST_chr7:151480060-151480260_Scr	7	151480060	151480260	scrambled,SNP	541	761	904	1003	678	424	697	472	92	567.75	4.58457060649286	0.129664674826209
En19^REST_chr7:151536683-151536883_Ref	SK.N.SH	En19	REST_chr7:151536683-151536883_Ref	7	151536683	151536883	motif	273	375	402	439	537	375	612	405	57	482.25	3.71403316971422	0.12606605313971
En19^REST_chr7:151536683-151536883_Scr	SK.N.SH	En19	REST_chr7:151536683-151536883_Scr	7	151536683	151536883	scrambled	445	646	631	763	978	705	1079	731	112	873.25	3.58656910634316	0.111571938809681
En19^REST_chr7:151551352-151551552_Ref	SK.N.SH	En19	REST_chr7:151551352-151551552_Ref	7	151551352	151551552	motif	123	169	151	245	518	249	433	360	52	390	2.89735237990554	0.157798075788699
En19^REST_chr7:152161159-152161359_Ref	SK.N.SH	En19	REST_chr7:152161159-152161359_Ref	7	152161159	152161359	motif	174	182	196	214	17	11	26	9	7	15.75	NA	NA
En19^REST_chr7:152161159-152161359_Scr	SK.N.SH	En19	REST_chr7:152161159-152161359_Scr	7	152161159	152161359	scrambled,SNP	62	97	99	104	6	14	22	20	8	15.5	NA	NA
En19^REST_chr7:152161420-152161620_Ref	SK.N.SH	En19	REST_chr7:152161420-152161620_Ref	7	152161420	152161620	motif	604	760	790	936	235	125	253	157	52	192.5	6.10763767408928	0.116218848686202
En19^REST_chr7:152161420-152161620_Scr	SK.N.SH	En19	REST_chr7:152161420-152161620_Scr	7	152161420	152161620	scrambled	748	1254	1196	1559	324	214	344	231	76	278.25	6.16639881188475	0.127826817257406
En19^REST_chr7:152312574-152312774_nm	SK.N.SH	En19	REST_chr7:152312574-152312774_nm	7	152312574	152312774	noMotif	445	647	641	742	825	562	901	634	89	730.5	3.84153566715025	0.112525150690742
En19^REST_chr7:152373026-152373226_Ref	SK.N.SH	En19	REST_chr7:152373026-152373226_Ref	7	152373026	152373226	motif	33	61	65	76	142	108	178	104	36	133	2.89779550314534	0.234528844802841
En19^REST_chr7:152373026-152373226_Scr	SK.N.SH	En19	REST_chr7:152373026-152373226_Scr	7	152373026	152373226	scrambled,SNP	71	71	67	107	336	236	361	212	76	286.25	2.23603808062651	0.199033287182561
En19^REST_chr7:152759086-152759286_nm	SK.N.SH	En19	REST_chr7:152759086-152759286_nm	7	152759086	152759286	noMotif	40	30	62	48	846	551	858	533	100	697	0.166516856681092	0.271977279483367
En19^REST_chr7:152986815-152987015_nm	SK.N.SH	En19	REST_chr7:152986815-152987015_nm	7	152986815	152987015	noMotif	388	469	565	650	1571	1164	1727	1218	159	1420	2.62361245509078	0.125534776691077
En19^REST_chr7:153752690-153752890_Ref	SK.N.SH	En19	REST_chr7:153752690-153752890_Ref	7	153752690	153752890	motif	64	72	62	93	1531	1117	1569	1107	175	1331	-0.11394240567443	0.194919704779493
En19^REST_chr7:153752690-153752890_Scr	SK.N.SH	En19	REST_chr7:153752690-153752890_Scr	7	153752690	153752890	scrambled,SNP	286	361	390	543	1094	830	1230	747	158	975.25	2.77248683465088	0.131772327294147
En19^REST_chr7:153928926-153929126_Ref	SK.N.SH	En19	REST_chr7:153928926-153929126_Ref	7	153928926	153929126	motif	23	41	48	58	555	403	655	452	63	516.25	0.46397759936921	0.262084649586985
En19^REST_chr7:153929083-153929283_Ref	SK.N.SH	En19	REST_chr7:153929083-153929283_Ref	7	153929083	153929283	motif	45	90	82	111	242	221	268	192	27	230.75	2.55044976708562	0.208140263054397
En19^REST_chr7:153929083-153929283_Scr	SK.N.SH	En19	REST_chr7:153929083-153929283_Scr	7	153929083	153929283	scrambled,SNP	108	150	207	179	265	214	280	201	28	240	3.50067770098119	0.17999565916286
En19^REST_chr7:154077963-154078163_Ref	SK.N.SH	En19	REST_chr7:154077963-154078163_Ref	7	154077963	154078163	motif	380	445	552	711	717	488	795	514	70	628.5	3.81559005756747	0.137130928567421
En19^REST_chr7:154077963-154078163_Scr	SK.N.SH	En19	REST_chr7:154077963-154078163_Scr	7	154077963	154078163	scrambled,SNP	470	676	673	869	876	602	986	695	92	789.75	3.84174352449497	0.11588481106542
En19^REST_chr7:154106892-154107092_Ref	SK.N.SH	En19	REST_chr7:154106892-154107092_Ref	7	154106892	154107092	motif	6	17	25	21	411	284	484	317	46	374	-0.364844569203075	0.407265258024041
En19^REST_chr7:154705380-154705580_Ref	SK.N.SH	En19	REST_chr7:154705380-154705580_Ref	7	154705380	154705580	motif	400	617	570	754	526	340	570	431	71	466.75	4.39789448621402	0.119246701299675
En19^REST_chr7:154844769-154844969_Ref	SK.N.SH	En19	REST_chr7:154844769-154844969_Ref	7	154844769	154844969	motif	1123	1515	1376	1699	852	660	949	658	78	779.75	4.95070494287373	0.0935476453011659
En19^REST_chr7:154844769-154844969_Scr	SK.N.SH	En19	REST_chr7:154844769-154844969_Scr	7	154844769	154844969	scrambled	820	1164	985	1254	586	352	649	399	54	496.5	5.18544097141048	0.0988795504956488
En19^REST_chr7:154999075-154999275_Ref	SK.N.SH	En19	REST_chr7:154999075-154999275_Ref	7	154999075	154999275	motif	379	528	720	792	966	705	925	662	102	814.5	3.63744237091353	0.151590316691978
En19^REST_chr7:154999075-154999275_Scr	SK.N.SH	En19	REST_chr7:154999075-154999275_Scr	7	154999075	154999275	scrambled	397	491	752	902	574	400	640	416	77	507.5	4.39917508817428	0.167697204580245
En19^REST_chr7:155022047-155022247_nm	SK.N.SH	En19	REST_chr7:155022047-155022247_nm	7	155022047	155022247	noMotif	672	1000	710	997	652	328	680	427	69	521.75	4.79897243169611	0.109579343873579
En19^REST_chr7:155411674-155411874_nm	SK.N.SH	En19	REST_chr7:155411674-155411874_nm	7	155411674	155411874	noMotif	788	1025	1102	1306	1215	900	1236	877	142	1057	4.07296610093589	0.108056992556796
En19^REST_chr7:155741032-155741232_Ref	SK.N.SH	En19	REST_chr7:155741032-155741232_Ref	7	155741032	155741232	motif	588	724	895	1146	950	671	993	676	96	822.5	4.10153592009489	0.133494884467281
En19^REST_chr7:155744444-155744644_Ref	SK.N.SH	En19	REST_chr7:155744444-155744644_Ref	7	155744444	155744644	motif	777	846	919	1223	1142	750	1151	765	125	952	4.07407540585039	0.113614965819076
En19^REST_chr7:155830991-155831191_Ref	SK.N.SH	En19	REST_chr7:155830991-155831191_Ref	7	155830991	155831191	motif	719	831	1027	1167	1098	668	1060	727	122	888.25	4.16991268041039	0.121627764799451
En19^REST_chr7:155831135-155831335_Ref	SK.N.SH	En19	REST_chr7:155831135-155831335_Ref	7	155831135	155831335	motif	93	174	164	214	739	469	776	512	108	624	2.12162107097912	0.167343843555202
En19^REST_chr7:155831135-155831335_Scr	SK.N.SH	En19	REST_chr7:155831135-155831335_Scr	7	155831135	155831335	scrambled	159	235	249	319	1102	782	1132	728	168	936	2.11412778112645	0.144219786566446
En19^REST_chr7:156178837-156179037_nm	SK.N.SH	En19	REST_chr7:156178837-156179037_nm	7	156178837	156179037	noMotif	50	88	84	117	421	294	482	299	39	374	1.93122120575844	0.199958982911578
En19^REST_chr7:156544196-156544396_nm	SK.N.SH	En19	REST_chr7:156544196-156544396_nm	7	156544196	156544396	noMotif	2044	2771	2258	3027	705	471	726	456	56	589.5	6.1886076306067	0.0919812109858735
En19^REST_chr7:156609734-156609934_nm	SK.N.SH	En19	REST_chr7:156609734-156609934_nm	7	156609734	156609934	noMotif	8	13	18	37	31	15	26	18	6	22.5	NA	NA
En19^REST_chr7:156931567-156931767_Ref	SK.N.SH	En19	REST_chr7:156931567-156931767_Ref	7	156931567	156931767	motif	1708	2323	1690	2136	237	177	289	166	66	217.25	7.27417384842022	0.112837322977143
En19^REST_chr7:156931567-156931767_Scr	SK.N.SH	En19	REST_chr7:156931567-156931767_Scr	7	156931567	156931767	scrambled,SNP	3282	4658	3649	3835	230	128	250	184	52	198	8.3871445501111	0.117935694987307
En19^REST_chr7:157129781-157129981_nm	SK.N.SH	En19	REST_chr7:157129781-157129981_nm	7	157129781	157129981	noMotif	114	153	174	240	33	21	34	26	9	28.5	NA	NA
En19^REST_chr7:157231701-157231901_Ref	SK.N.SH	En19	REST_chr7:157231701-157231901_Ref	7	157231701	157231901	motif	291	352	381	481	923	651	1020	668	98	815.5	2.96923461316901	0.124010815567933
En19^REST_chr7:157231701-157231901_Scr	SK.N.SH	En19	REST_chr7:157231701-157231901_Scr	7	157231701	157231901	scrambled,SNP	177	237	298	335	804	547	856	581	77	697	2.66833126415919	0.150232433438478
En19^REST_chr7:157285707-157285907_Ref	SK.N.SH	En19	REST_chr7:157285707-157285907_Ref	7	157285707	157285907	motif	225	313	320	465	576	437	609	425	40	511.75	3.43245496910323	0.140400837644283
En19^REST_chr7:157285707-157285907_Scr	SK.N.SH	En19	REST_chr7:157285707-157285907_Scr	7	157285707	157285907	scrambled	141	268	265	416	578	352	600	378	53	477	3.25562944689588	0.17781780516187
En19^REST_chr7:157285839-157286039_Ref	SK.N.SH	En19	REST_chr7:157285839-157286039_Ref	7	157285839	157286039	motif	206	287	329	425	1218	838	1226	885	125	1041.75	2.32812454164701	0.144012225868722
En19^REST_chr7:157285839-157286039_Scr	SK.N.SH	En19	REST_chr7:157285839-157286039_Scr	7	157285839	157286039	scrambled	277	361	347	479	902	610	960	635	101	776.75	2.99653599502144	0.121897605323366
En19^REST_chr7:157486437-157486637_Ref	SK.N.SH	En19	REST_chr7:157486437-157486637_Ref	7	157486437	157486637	motif	237	295	344	421	226	124	220	159	49	182.25	4.92086910688828	0.143274216617796
En19^REST_chr7:157486437-157486637_Scr	SK.N.SH	En19	REST_chr7:157486437-157486637_Scr	7	157486437	157486637	scrambled	270	399	479	574	262	183	303	201	79	237.25	4.93400474585613	0.150800493272834
En19^REST_chr7:1576946-1577146_Ref	SK.N.SH	En19	REST_chr7:1576946-1577146_Ref	7	1576946	1577146	motif	3190	4102	3237	4287	1297	844	1470	912	123	1130.75	5.81184611877283	0.0923000557012344
En19^REST_chr7:1576946-1577146_Scr	SK.N.SH	En19	REST_chr7:1576946-1577146_Scr	7	1576946	1577146	scrambled	2034	2707	2058	2888	1019	745	1196	813	100	943.25	5.4435832662501	0.095674971859763
En19^REST_chr7:1577035-1577235_Ref	SK.N.SH	En19	REST_chr7:1577035-1577235_Ref	7	1577035	1577235	motif	504	618	591	676	2001	1177	2045	1292	204	1628.75	2.66064460762472	0.104857882137635
En19^REST_chr7:1577035-1577235_Scr	SK.N.SH	En19	REST_chr7:1577035-1577235_Scr	7	1577035	1577235	scrambled	369	435	368	448	1235	790	1147	824	134	999	2.79381847608074	0.117237796222007
En19^REST_chr7:158155730-158155930_Ref	SK.N.SH	En19	REST_chr7:158155730-158155930_Ref	7	158155730	158155930	motif	22	29	32	62	242	187	306	226	29	240.25	1.31864112147102	0.29462860121589
En19^REST_chr7:158155730-158155930_Scr	SK.N.SH	En19	REST_chr7:158155730-158155930_Scr	7	158155730	158155930	scrambled,SNP	211	252	302	369	247	151	241	161	28	200	4.59308021797207	0.14676475180756
En19^REST_chr7:158346925-158347125_Ref	SK.N.SH	En19	REST_chr7:158346925-158347125_Ref	7	158346925	158347125	motif	34	38	42	63	252	143	238	166	20	199.75	1.91412226193116	0.250640009332669
En19^REST_chr7:158346925-158347125_Scr	SK.N.SH	En19	REST_chr7:158346925-158347125_Scr	7	158346925	158347125	scrambled,SNP	155	194	176	288	348	253	378	284	40	315.75	3.4300429094932	0.151736950865929
En19^REST_chr7:158355822-158356022_Ref	SK.N.SH	En19	REST_chr7:158355822-158356022_Ref	7	158355822	158356022	motif	163	229	288	299	563	365	692	370	62	497.5	3.07988064314795	0.153949352311248
En19^REST_chr7:158497223-158497423_Ref	SK.N.SH	En19	REST_chr7:158497223-158497423_Ref	7	158497223	158497423	motif	NA	NA	NA	NA	NA	NA	NA	NA	NA	NA	NA	NA
En19^REST_chr7:158497223-158497423_Scr	SK.N.SH	En19	REST_chr7:158497223-158497423_Scr	7	158497223	158497423	scrambled	33	43	67	81	57	38	50	51	14	49	4.24588724734042	0.268322616747908
En19^REST_chr7:158611248-158611448_Ref	SK.N.SH	En19	REST_chr7:158611248-158611448_Ref	7	158611248	158611448	motif	391	502	453	550	452	298	456	297	47	375.75	4.42869250346018	0.111842197835886
En19^REST_chr7:158611248-158611448_Scr	SK.N.SH	En19	REST_chr7:158611248-158611448_Scr	7	158611248	158611448	scrambled	138	258	190	273	177	113	227	129	24	161.5	4.49522187730363	0.156715628472215
En19^REST_chr7:158652215-158652415_nm	SK.N.SH	En19	REST_chr7:158652215-158652415_nm	7	158652215	158652415	noMotif	872	1079	1198	1460	1743	1195	1827	1234	187	1499.75	3.70372126987773	0.109915622795418
En19^REST_chr7:158768606-158768806_Ref	SK.N.SH	En19	REST_chr7:158768606-158768806_Ref	7	158768606	158768806	motif	73	65	93	110	403	341	493	268	83	376.25	1.95170052362321	0.202083036566326
En19^REST_chr7:158768606-158768806_Scr	SK.N.SH	En19	REST_chr7:158768606-158768806_Scr	7	158768606	158768806	scrambled	469	559	666	895	1498	1125	1687	1153	204	1365.75	2.99376085194411	0.131636073511632
En19^REST_chr7:158768615-158768815_Ref	SK.N.SH	En19	REST_chr7:158768615-158768815_Ref	7	158768615	158768815	motif	127	140	155	223	1033	735	1316	862	161	986.5	1.4709982315895	0.158364693443581
En19^REST_chr7:158768615-158768815_Scr	SK.N.SH	En19	REST_chr7:158768615-158768815_Scr	7	158768615	158768815	scrambled	586	748	911	1050	1257	848	1310	866	170	1070.25	3.70688383639793	0.125643674103154
En19^REST_chr7:158769785-158769985_nm	SK.N.SH	En19	REST_chr7:158769785-158769985_nm	7	158769785	158769985	noMotif	171	203	252	286	488	333	497	356	54	418.5	3.20715038866269	0.148310624045343
En19^REST_chr7:1619106-1619306_Ref	SK.N.SH	En19	REST_chr7:1619106-1619306_Ref	7	1619106	1619306	motif	494	668	751	913	602	456	693	491	64	560.5	4.40497764544125	0.12392075739998
En19^REST_chr7:1619106-1619306_Scr	SK.N.SH	En19	REST_chr7:1619106-1619306_Scr	7	1619106	1619306	scrambled	409	605	622	860	607	447	750	508	52	578	4.17749012194158	0.130831620625669
En19^REST_chr7:1688047-1688247_Ref	SK.N.SH	En19	REST_chr7:1688047-1688247_Ref	7	1688047	1688247	motif	1428	1749	1962	2263	563	296	510	353	93	430.5	6.20418081950115	0.109865152596113
En19^REST_chr7:1702396-1702596_Ref	SK.N.SH	En19	REST_chr7:1702396-1702596_Ref	7	1702396	1702596	motif	603	789	858	973	1186	738	1197	848	105	992.25	3.78876019642176	0.111139258158769
En19^REST_chr7:1702396-1702596_Scr	SK.N.SH	En19	REST_chr7:1702396-1702596_Scr	7	1702396	1702596	scrambled,SNP	446	633	660	795	1181	761	1340	788	109	1017.5	3.40981738161624	0.116356890032825
En19^REST_chr7:1702444-1702644_Ref	SK.N.SH	En19	REST_chr7:1702444-1702644_Ref	7	1702444	1702644	motif	317	443	553	641	731	426	706	531	67	598.5	3.78645016426316	0.143565947283455
En19^REST_chr7:1702444-1702644_Scr	SK.N.SH	En19	REST_chr7:1702444-1702644_Scr	7	1702444	1702644	scrambled	747	874	1189	1317	858	578	920	648	95	751	4.54259470615899	0.135209998598924
En19^REST_chr7:1702545-1702745_Ref	SK.N.SH	En19	REST_chr7:1702545-1702745_Ref	7	1702545	1702745	motif	285	343	323	393	395	242	424	302	46	340.75	4.07527494056118	0.121754218570469
En19^REST_chr7:1702545-1702745_Scr	SK.N.SH	En19	REST_chr7:1702545-1702745_Scr	7	1702545	1702745	scrambled,SNP	619	836	630	835	743	484	794	508	75	632.25	4.30272165553001	0.10720390889518
En19^REST_chr7:17199351-17199551_Ref	SK.N.SH	En19	REST_chr7:17199351-17199551_Ref	7	17199351	17199551	motif	121	120	144	211	383	239	410	252	38	321	2.9872876710939	0.172714356702941
En19^REST_chr7:17199351-17199551_Scr	SK.N.SH	En19	REST_chr7:17199351-17199551_Scr	7	17199351	17199551	scrambled,SNP	61	82	76	114	323	163	328	202	39	254	2.49108651267049	0.19276476821509
En19^REST_chr7:17414321-17414521_Ref	SK.N.SH	En19	REST_chr7:17414321-17414521_Ref	7	17414321	17414521	motif	203	264	250	351	608	431	692	377	49	527	3.10973525045795	0.131534600334759
En19^REST_chr7:17414321-17414521_Scr	SK.N.SH	En19	REST_chr7:17414321-17414521_Scr	7	17414321	17414521	scrambled,SNP	NA	NA	NA	NA	NA	NA	NA	NA	NA	NA	NA	NA
En19^REST_chr7:1753151-1753351_Ref	SK.N.SH	En19	REST_chr7:1753151-1753351_Ref	7	1753151	1753351	motif	23	21	34	47	30	43	26	25	2	31	NA	NA
En19^REST_chr7:1753151-1753351_Scr	SK.N.SH	En19	REST_chr7:1753151-1753351_Scr	7	1753151	1753351	scrambled,SNP	1153	1451	1679	1831	1029	735	1015	703	88	870.5	4.89536591624786	0.112015855286385
En19^REST_chr7:1758003-1758203_Ref	SK.N.SH	En19	REST_chr7:1758003-1758203_Ref	7	1758003	1758203	motif	146	172	199	264	679	488	716	426	70	577.25	2.52094002805569	0.152204129292257
En19^REST_chr7:1758003-1758203_Scr	SK.N.SH	En19	REST_chr7:1758003-1758203_Scr	7	1758003	1758203	scrambled,SNP	148	193	202	301	719	489	734	463	62	601.25	2.56586636370507	0.152858884044888
En19^REST_chr7:1758560-1758760_Ref	SK.N.SH	En19	REST_chr7:1758560-1758760_Ref	7	1758560	1758760	motif	450	638	607	811	672	472	734	520	71	599.5	4.1368253331597	0.113989678422645
En19^REST_chr7:1758560-1758760_Scr	SK.N.SH	En19	REST_chr7:1758560-1758760_Scr	7	1758560	1758760	scrambled,SNP	599	662	762	963	652	449	762	508	60	592.75	4.42195604210592	0.120050013189773
En19^REST_chr7:17729073-17729273_Ref	SK.N.SH	En19	REST_chr7:17729073-17729273_Ref	7	17729073	17729273	motif	8	7	7	14	174	117	178	119	20	147	0.0516080481942108	0.508956071523068
En19^REST_chr7:17729073-17729273_Scr	SK.N.SH	En19	REST_chr7:17729073-17729273_Scr	7	17729073	17729273	scrambled,SNP	6	5	9	6	103	85	104	81	12	93.25	0.247485171015127	0.588687486270023
En19^REST_chr7:18795468-18795668_Ref	SK.N.SH	En19	REST_chr7:18795468-18795668_Ref	7	18795468	18795668	motif	12	23	22	22	177	112	213	156	27	164.5	1.0242708364104	0.351672800496279
En19^REST_chr7:18795468-18795668_Scr	SK.N.SH	En19	REST_chr7:18795468-18795668_Scr	7	18795468	18795668	scrambled	10	13	12	25	198	120	213	147	23	169.5	0.571923482786366	0.409970882272339
En19^REST_chr7:19149972-19150172_nm	SK.N.SH	En19	REST_chr7:19149972-19150172_nm	7	19149972	19150172	noMotif	262	343	405	445	732	578	910	596	109	704	3.12775230254458	0.132875125832121
En19^REST_chr7:19156322-19156522_nm	SK.N.SH	En19	REST_chr7:19156322-19156522_nm	7	19156322	19156522	noMotif	1666	1982	2343	2793	1223	915	1450	923	131	1127.75	5.0462304426465	0.113450315647248
En19^REST_chr7:20277180-20277380_Ref	SK.N.SH	En19	REST_chr7:20277180-20277380_Ref	7	20277180	20277380	motif	95	92	101	146	613	430	735	547	53	581.25	1.66088714666473	0.178247956236328
En19^REST_chr7:20277180-20277380_Scr	SK.N.SH	En19	REST_chr7:20277180-20277380_Scr	7	20277180	20277380	scrambled	22	41	48	36	218	163	236	143	29	190	1.71924333570646	0.281884831975942
En19^REST_chr7:20388130-20388330_Ref	SK.N.SH	En19	REST_chr7:20388130-20388330_Ref	7	20388130	20388330	motif	57	87	74	73	300	199	364	233	38	274	2.18643867262214	0.201087595070128
En19^REST_chr7:20388130-20388330_Scr	SK.N.SH	En19	REST_chr7:20388130-20388330_Scr	7	20388130	20388330	scrambled,SNP	513	694	714	819	758	587	823	527	75	673.75	4.10477227316253	0.11017512879744
En19^REST_chr7:20638217-20638417_nm	SK.N.SH	En19	REST_chr7:20638217-20638417_nm	7	20638217	20638417	noMotif	47	71	76	98	80	95	100	48	11	80.75	3.91202839275632	0.217540648643691
En19^REST_chr7:21511750-21511950_Ref	SK.N.SH	En19	REST_chr7:21511750-21511950_Ref	7	21511750	21511950	motif	131	152	207	257	373	247	392	263	49	318.75	3.31093062331319	0.170443886876675
En19^REST_chr7:21979332-21979532_nm	SK.N.SH	En19	REST_chr7:21979332-21979532_nm	7	21979332	21979532	noMotif	19	20	16	17	223	143	199	144	30	177.25	0.805484618051638	0.362910539303175
En19^REST_chr7:22183621-22183821_Ref	SK.N.SH	En19	REST_chr7:22183621-22183821_Ref	7	22183621	22183821	motif	75	112	91	131	128	99	139	107	15	118.25	3.85593351408321	0.182553730749039
En19^REST_chr7:22481868-22482068_nm	SK.N.SH	En19	REST_chr7:22481868-22482068_nm	7	22481868	22482068	noMotif	87	133	128	129	429	287	392	293	49	350.25	2.52797933883943	0.168163033353846
En19^REST_chr7:22768887-22769087_Ref	SK.N.SH	En19	REST_chr7:22768887-22769087_Ref	7	22768887	22769087	motif	1	5	3	2	32	15	36	19	4	25.5	NA	NA
En19^REST_chr7:22768887-22769087_Scr	SK.N.SH	En19	REST_chr7:22768887-22769087_Scr	7	22768887	22769087	scrambled	1	0	1	0	6	13	9	16	2	11	NA	NA
En19^REST_chr7:22826149-22826349_Ref	SK.N.SH	En19	REST_chr7:22826149-22826349_Ref	7	22826149	22826349	motif	176	222	258	288	449	333	555	341	43	419.5	3.26004582112224	0.142203674104261
En19^REST_chr7:22826149-22826349_Scr	SK.N.SH	En19	REST_chr7:22826149-22826349_Scr	7	22826149	22826349	scrambled,SNP	249	314	378	475	745	629	931	520	74	706.25	3.08144212541727	0.140348512284584
En19^REST_chr7:2286897-2287097_Ref	SK.N.SH	En19	REST_chr7:2286897-2287097_Ref	7	2286897	2287097	motif	201	286	285	316	672	570	729	575	64	636.5	2.83656701473624	0.129222582075904
En19^REST_chr7:22983830-22984030_Ref	SK.N.SH	En19	REST_chr7:22983830-22984030_Ref	7	22983830	22984030	motif	115	147	152	172	189	123	223	148	47	170.75	3.87337359347986	0.158991869202721
En19^REST_chr7:23101071-23101271_Ref	SK.N.SH	En19	REST_chr7:23101071-23101271_Ref	7	23101071	23101271	motif	0	2	0	3	49	10	56	30	11	36.25	-0.807271998538446	1.50850506733588
En19^REST_chr7:23101071-23101271_Scr	SK.N.SH	En19	REST_chr7:23101071-23101271_Scr	7	23101071	23101271	scrambled,SNP	7	1	5	4	37	35	56	50	11	44.5	0.732563718434643	0.756267404798509
En19^REST_chr7:23168687-23168887_Ref	SK.N.SH	En19	REST_chr7:23168687-23168887_Ref	7	23168687	23168887	motif	164	256	248	402	682	495	741	546	74	616	2.84794946072006	0.159449091242283
En19^REST_chr7:23168687-23168887_Scr	SK.N.SH	En19	REST_chr7:23168687-23168887_Scr	7	23168687	23168887	scrambled,SNP	253	330	343	517	635	447	746	457	63	571.25	3.41376073365659	0.140410791178338
En19^REST_chr7:23221568-23221768_nm	SK.N.SH	En19	REST_chr7:23221568-23221768_nm	7	23221568	23221768	noMotif	7751	10157	8179	9974	1370	1001	1556	958	134	1221.25	6.97976675384826	0.0909534767386001
En19^REST_chr7:23339104-23339304_nm	SK.N.SH	En19	REST_chr7:23339104-23339304_nm	7	23339104	23339304	noMotif	788	956	1313	1368	639	437	609	399	57	521	5.17369995665375	0.137411467824778
En19^REST_chr7:23412842-23413042_nm	SK.N.SH	En19	REST_chr7:23412842-23413042_nm	7	23412842	23413042	noMotif	67	101	73	117	421	313	479	310	70	380.75	1.98523666115063	0.185355225109833
En19^REST_chr7:2344513-2344713_Ref	SK.N.SH	En19	REST_chr7:2344513-2344713_Ref	7	2344513	2344713	motif	412	596	632	864	805	531	811	576	98	680.75	3.94803920111743	0.131528759319511
En19^REST_chr7:2344513-2344713_Scr	SK.N.SH	En19	REST_chr7:2344513-2344713_Scr	7	2344513	2344713	scrambled,SNP	497	687	638	845	951	654	1072	674	111	837.75	3.75547624335825	0.107383951959562
En19^REST_chr7:23451279-23451479_Ref	SK.N.SH	En19	REST_chr7:23451279-23451479_Ref	7	23451279	23451479	motif	124	122	234	263	322	240	300	230	60	273	3.51068811025912	0.206531293609371
En19^REST_chr7:23451279-23451479_Scr	SK.N.SH	En19	REST_chr7:23451279-23451479_Scr	7	23451279	23451479	scrambled	122	153	179	232	269	198	293	196	47	239	3.5968092554959	0.162833791792905
En19^REST_chr7:24788251-24788451_Ref	SK.N.SH	En19	REST_chr7:24788251-24788451_Ref	7	24788251	24788451	motif	13	19	21	13	133	145	170	111	41	139.75	0.993284717268734	0.387302927240342
En19^REST_chr7:24788251-24788451_Scr	SK.N.SH	En19	REST_chr7:24788251-24788451_Scr	7	24788251	24788451	scrambled,SNP	7	18	15	9	97	51	99	49	27	74	1.53046186447126	0.459767008343997
En19^REST_chr7:24865842-24866042_Ref	SK.N.SH	En19	REST_chr7:24865842-24866042_Ref	7	24865842	24866042	motif	5	2	5	18	7	1	5	12	2	6.25	NA	NA
En19^REST_chr7:24874069-24874269_Ref	SK.N.SH	En19	REST_chr7:24874069-24874269_Ref	7	24874069	24874269	motif	1179	1626	1674	2159	2081	1346	2191	1404	204	1755.5	4.00301976494386	0.107930748591647
En19^REST_chr7:24874111-24874311_Ref	SK.N.SH	En19	REST_chr7:24874111-24874311_Ref	7	24874111	24874311	motif	226	292	329	427	231	182	204	115	25	183	4.87380940669152	0.144988533240836
En19^REST_chr7:24874111-24874311_Scr	SK.N.SH	En19	REST_chr7:24874111-24874311_Scr	7	24874111	24874311	scrambled	139	166	186	248	323	246	441	250	43	315	3.31925428195451	0.154152894602806
En19^REST_chr7:24874126-24874326_Ref	SK.N.SH	En19	REST_chr7:24874126-24874326_Ref	7	24874126	24874326	motif	1336	1637	1994	2534	1599	1117	1808	1037	166	1390.25	4.51934972176625	0.124806088816148
En19^REST_chr7:24874126-24874326_Scr	SK.N.SH	En19	REST_chr7:24874126-24874326_Scr	7	24874126	24874326	scrambled	1494	1854	2039	2709	1487	1089	1555	1034	155	1291.25	4.72290501446789	0.112970756158521
En19^REST_chr7:24908447-24908647_Ref	SK.N.SH	En19	REST_chr7:24908447-24908647_Ref	7	24908447	24908647	motif	26	42	37	52	317	229	318	289	42	288.25	1.17475897353027	0.257039200894753
En19^REST_chr7:24908447-24908647_Scr	SK.N.SH	En19	REST_chr7:24908447-24908647_Scr	7	24908447	24908647	scrambled	39	49	33	88	163	113	189	108	25	143.25	2.61481361739286	0.263682296254914
En19^REST_chr7:24953764-24953964_Ref	SK.N.SH	En19	REST_chr7:24953764-24953964_Ref	7	24953764	24953964	motif	56	90	95	81	241	157	202	173	17	193.25	2.81539418175818	0.204123738061906
En19^REST_chr7:2501117-2501317_Ref	SK.N.SH	En19	REST_chr7:2501117-2501317_Ref	7	2501117	2501317	motif	48	83	82	112	243	160	257	152	27	203	2.7575742479342	0.205891954495054
En19^REST_chr7:25072470-25072670_nm	SK.N.SH	En19	REST_chr7:25072470-25072670_nm	7	25072470	25072670	noMotif	169	186	231	313	274	184	316	177	23	237.75	4.01188770962244	0.159851966230517
En19^REST_chr7:25141532-25141732_nm	SK.N.SH	En19	REST_chr7:25141532-25141732_nm	7	25141532	25141732	noMotif	292	346	397	459	659	425	693	565	71	585.5	3.43234718490091	0.127057528102017
En19^REST_chr7:25156374-25156574_nm	SK.N.SH	En19	REST_chr7:25156374-25156574_nm	7	25156374	25156574	noMotif	109	119	115	166	534	349	581	333	47	449.25	2.28014567574591	0.163400962815319
En19^REST_chr7:2517317-2517517_Ref	SK.N.SH	En19	REST_chr7:2517317-2517517_Ref	7	2517317	2517517	motif	887	1137	1185	1415	758	434	638	431	161	565.25	5.1266475001826	0.105167912041542
En19^REST_chr7:2517317-2517517_Scr	SK.N.SH	En19	REST_chr7:2517317-2517517_Scr	7	2517317	2517517	scrambled	708	1078	1092	1410	615	365	576	393	129	487.25	5.21670067078023	0.12139133821628
En19^REST_chr7:2559470-2559670_Ref	SK.N.SH	En19	REST_chr7:2559470-2559670_Ref	7	2559470	2559670	motif	NA	NA	NA	NA	NA	NA	NA	NA	NA	NA	NA	NA
En19^REST_chr7:2559470-2559670_Scr	SK.N.SH	En19	REST_chr7:2559470-2559670_Scr	7	2559470	2559670	scrambled	NA	NA	NA	NA	NA	NA	NA	NA	NA	NA	NA	NA
En19^REST_chr7:25705045-25705245_Ref	SK.N.SH	En19	REST_chr7:25705045-25705245_Ref	7	25705045	25705245	motif	55	81	107	117	262	176	278	194	30	227.5	2.73957911224251	0.205816477904917
En19^REST_chr7:25705045-25705245_Scr	SK.N.SH	En19	REST_chr7:25705045-25705245_Scr	7	25705045	25705245	scrambled	228	239	380	345	230	199	251	218	33	224.5	4.47853149014573	0.168709585946275
En19^REST_chr7:2586958-2587158_Ref	SK.N.SH	En19	REST_chr7:2586958-2587158_Ref	7	2586958	2587158	motif	418	520	514	697	637	462	653	439	57	547.75	4.05040045710771	0.115247364583689
En19^REST_chr7:25886359-25886559_Ref	SK.N.SH	En19	REST_chr7:25886359-25886559_Ref	7	25886359	25886559	motif	114	151	175	180	373	274	449	296	33	348	2.92116849687537	0.159030216311551
En19^REST_chr7:25886359-25886559_Scr	SK.N.SH	En19	REST_chr7:25886359-25886559_Scr	7	25886359	25886559	scrambled,SNP	164	169	115	194	346	298	383	316	35	335.75	3.00507032425027	0.169954084554147
En19^REST_chr7:2681219-2681419_Ref	SK.N.SH	En19	REST_chr7:2681219-2681419_Ref	7	2681219	2681419	motif	1277	1659	1357	1528	366	227	342	201	35	284	6.4653494580825	0.109523478599864
En19^REST_chr7:2681219-2681419_Scr	SK.N.SH	En19	REST_chr7:2681219-2681419_Scr	7	2681219	2681419	scrambled,SNP	1311	1747	1439	1720	434	266	406	298	42	351	6.23989992533357	0.10053089506623
En19^REST_chr7:28081250-28081450_nm	SK.N.SH	En19	REST_chr7:28081250-28081450_nm	7	28081250	28081450	noMotif	56	84	51	96	179	127	213	107	22	156.5	2.96408556928993	0.213168975126605
En19^REST_chr7:28895546-28895746_nm	SK.N.SH	En19	REST_chr7:28895546-28895746_nm	7	28895546	28895746	noMotif	571	793	508	699	279	236	297	195	39	251.75	5.43232042489996	0.1304003191377
En19^REST_chr7:28930916-28931116_Ref	SK.N.SH	En19	REST_chr7:28930916-28931116_Ref	7	28930916	28931116	motif	175	227	254	321	506	350	606	408	64	467.5	3.14492265804951	0.142933331314503
En19^REST_chr7:28930916-28931116_Scr	SK.N.SH	En19	REST_chr7:28930916-28931116_Scr	7	28930916	28931116	scrambled	338	386	496	552	970	589	999	658	104	804	3.23832869537811	0.134219580476637
En19^REST_chr7:28930941-28931141_Ref	SK.N.SH	En19	REST_chr7:28930941-28931141_Ref	7	28930941	28931141	motif	76	79	124	134	336	239	338	235	36	287	2.60844175607603	0.20026390432147
En19^REST_chr7:28930941-28931141_Scr	SK.N.SH	En19	REST_chr7:28930941-28931141_Scr	7	28930941	28931141	scrambled	94	169	177	233	444	306	538	358	56	411.5	2.77735558175033	0.174932116451909
En19^REST_chr7:29140254-29140454_Ref	SK.N.SH	En19	REST_chr7:29140254-29140454_Ref	7	29140254	29140454	motif	43	39	24	57	215	139	246	141	25	185.25	1.91907457551415	0.277139451778848
En19^REST_chr7:29140254-29140454_Scr	SK.N.SH	En19	REST_chr7:29140254-29140454_Scr	7	29140254	29140454	scrambled	76	108	121	126	483	303	514	378	52	419.5	2.12582082195753	0.175996959411886
En19^REST_chr7:29160714-29160914_Ref	SK.N.SH	En19	REST_chr7:29160714-29160914_Ref	7	29160714	29160914	motif	16	13	9	4	93	53	83	46	10	68.75	1.46377872965292	0.519134186145856
En19^REST_chr7:29248008-29248208_nm	SK.N.SH	En19	REST_chr7:29248008-29248208_nm	7	29248008	29248208	noMotif	372	554	519	666	1356	952	1506	974	145	1197	2.89775568342719	0.114136618823781
En19^REST_chr7:29288808-29289008_nm	SK.N.SH	En19	REST_chr7:29288808-29289008_nm	7	29288808	29289008	noMotif	258	391	419	462	618	499	837	521	72	618.75	3.38542853149377	0.131368030423915
En19^REST_chr7:29662179-29662379_Ref	SK.N.SH	En19	REST_chr7:29662179-29662379_Ref	7	29662179	29662379	motif	111	91	172	181	431	322	450	339	51	385.5	2.60823385939333	0.203244558697346
En19^REST_chr7:29686778-29686978_nm	SK.N.SH	En19	REST_chr7:29686778-29686978_nm	7	29686778	29686978	noMotif	71	81	71	83	231	127	171	138	19	166.75	2.97429660296982	0.197244266064913
En19^REST_chr7:29961054-29961254_Ref	SK.N.SH	En19	REST_chr7:29961054-29961254_Ref	7	29961054	29961254	motif	79	92	103	162	390	206	386	240	55	305.5	2.60737964821906	0.189483451229047
En19^REST_chr7:30029193-30029393_Ref	SK.N.SH	En19	REST_chr7:30029193-30029393_Ref	7	30029193	30029393	motif	252	348	464	545	130	110	155	99	30	123.5	5.77059443770601	0.166905226977796
En19^REST_chr7:30029193-30029393_Scr	SK.N.SH	En19	REST_chr7:30029193-30029393_Scr	7	30029193	30029393	scrambled,SNP	451	603	778	844	278	166	245	181	48	217.5	5.70413391370158	0.144180806838016
En19^REST_chr7:30175592-30175792_nm	SK.N.SH	En19	REST_chr7:30175592-30175792_nm	7	30175592	30175792	noMotif	574	740	737	909	865	593	832	565	160	713.75	4.13583443030805	0.105630000759491
En19^REST_chr7:3018103-3018303_nm	SK.N.SH	En19	REST_chr7:3018103-3018303_nm	7	3018103	3018303	noMotif	NA	NA	NA	NA	NA	NA	NA	NA	NA	NA	NA	NA
En19^REST_chr7:30292471-30292671_Ref	SK.N.SH	En19	REST_chr7:30292471-30292671_Ref	7	30292471	30292671	motif	64	87	94	100	357	241	436	285	43	329.75	2.1584930675964	0.186922243824835
En19^REST_chr7:30292471-30292671_Scr	SK.N.SH	En19	REST_chr7:30292471-30292671_Scr	7	30292471	30292671	scrambled,SNP	58	68	92	79	443	326	447	339	45	388.75	1.69729304460329	0.208125064409745
En19^REST_chr7:30503092-30503292_nm	SK.N.SH	En19	REST_chr7:30503092-30503292_nm	7	30503092	30503292	noMotif	112	157	143	231	901	652	928	665	113	786.5	1.77154009588988	0.160176105597293
En19^REST_chr7:30603840-30604040_Ref	SK.N.SH	En19	REST_chr7:30603840-30604040_Ref	7	30603840	30604040	motif	900	1169	1423	1738	1136	845	1245	830	104	1014	4.43970106959069	0.127651189155609
En19^REST_chr7:30710883-30711083_nm	SK.N.SH	En19	REST_chr7:30710883-30711083_nm	7	30710883	30711083	noMotif	47	51	97	83	330	190	317	236	24	268.25	2.14897854696009	0.241244744143481
En19^REST_chr7:30711545-30711745_Ref	SK.N.SH	En19	REST_chr7:30711545-30711745_Ref	7	30711545	30711745	motif	10	12	19	35	560	434	517	381	57	473	-0.601306674816409	0.395426744925964
En19^REST_chr7:30711598-30711798_Ref	SK.N.SH	En19	REST_chr7:30711598-30711798_Ref	7	30711598	30711798	motif	12	5	8	9	445	355	477	281	66	389.5	-1.3917712714285	0.527800002046137
En19^REST_chr7:30711598-30711798_Scr	SK.N.SH	En19	REST_chr7:30711598-30711798_Scr	7	30711598	30711798	scrambled	4	5	6	17	488	320	545	296	59	412.25	-1.63086692170682	0.578944013147163
En19^REST_chr7:30843614-30843814_Ref	SK.N.SH	En19	REST_chr7:30843614-30843814_Ref	7	30843614	30843814	motif	194	306	296	465	718	510	893	449	72	642.5	3.05197692037603	0.15283890517918
En19^REST_chr7:30885410-30885610_nm	SK.N.SH	En19	REST_chr7:30885410-30885610_nm	7	30885410	30885610	noMotif	2009	2753	2614	3205	1118	792	1334	858	111	1025.5	5.45336353188461	0.092648169104977
En19^REST_chr7:31010493-31010693_Ref	SK.N.SH	En19	REST_chr7:31010493-31010693_Ref	7	31010493	31010693	motif	59	85	121	152	660	497	756	551	75	616	1.49522485251249	0.210303469738481
En19^REST_chr7:31010493-31010693_Scr	SK.N.SH	En19	REST_chr7:31010493-31010693_Scr	7	31010493	31010693	scrambled,SNP	94	121	135	182	615	458	660	422	74	538.75	2.05690111325853	0.168314510350187
En19^REST_chr7:31014565-31014765_Ref	SK.N.SH	En19	REST_chr7:31014565-31014765_Ref	7	31014565	31014765	motif	415	545	549	588	748	531	894	592	102	691.25	3.69368668739033	0.112580357871848
En19^REST_chr7:31014565-31014765_Scr	SK.N.SH	En19	REST_chr7:31014565-31014765_Scr	7	31014565	31014765	scrambled,SNP	701	792	799	901	771	589	872	575	107	701.75	4.27923392695141	0.107279902030958
En19^REST_chr7:31017592-31017792_Ref	SK.N.SH	En19	REST_chr7:31017592-31017792_Ref	7	31017592	31017792	motif	184	246	335	365	1085	724	1180	840	182	957.25	2.3183293703776	0.157877892177344
En19^REST_chr7:31154635-31154835_Ref	SK.N.SH	En19	REST_chr7:31154635-31154835_Ref	7	31154635	31154835	motif	1	4	5	7	148	153	194	139	33	158.5	-1.20516247438381	0.75646911868505
En19^REST_chr7:31154666-31154866_Ref	SK.N.SH	En19	REST_chr7:31154666-31154866_Ref	7	31154666	31154866	motif	15	40	43	30	305	246	399	259	39	302.25	0.836834468025823	0.31268483758944
En19^REST_chr7:31154701-31154901_Ref	SK.N.SH	En19	REST_chr7:31154701-31154901_Ref	7	31154701	31154901	motif	4	2	9	15	345	234	395	266	41	310	-1.30935829998114	0.617080976423735
En19^REST_chr7:31154701-31154901_Scr	SK.N.SH	En19	REST_chr7:31154701-31154901_Scr	7	31154701	31154901	scrambled	27	50	51	70	377	229	405	202	32	303.25	1.47718712810628	0.247535054477617
En19^REST_chr7:31232731-31232931_Ref	SK.N.SH	En19	REST_chr7:31232731-31232931_Ref	7	31232731	31232931	motif	480	636	804	911	403	285	446	266	88	350	5.10142270747175	0.138459988608644
En19^REST_chr7:32244033-32244233_Ref	SK.N.SH	En19	REST_chr7:32244033-32244233_Ref	7	32244033	32244233	motif	321	394	418	555	732	558	947	605	114	710.5	3.32973887845833	0.123732680647556
En19^REST_chr7:32244033-32244233_Scr	SK.N.SH	En19	REST_chr7:32244033-32244233_Scr	7	32244033	32244233	scrambled,SNP	473	625	695	786	1263	919	1457	924	145	1140.75	3.2630159205785	0.116527114067796
En19^REST_chr7:32396126-32396326_Ref	SK.N.SH	En19	REST_chr7:32396126-32396326_Ref	7	32396126	32396326	motif	28	49	50	44	220	140	223	148	43	182.75	1.99694469011164	0.255691353706088
En19^REST_chr7:32396126-32396326_Scr	SK.N.SH	En19	REST_chr7:32396126-32396326_Scr	7	32396126	32396326	scrambled	36	49	39	64	241	171	216	128	35	189	2.07092924806739	0.240048615806393
En19^REST_chr7:32467396-32467596_Ref	SK.N.SH	En19	REST_chr7:32467396-32467596_Ref	7	32467396	32467596	motif	33	47	61	69	727	477	732	482	84	604.5	0.557298178790114	0.237203254175421
En19^REST_chr7:32467396-32467596_Scr	SK.N.SH	En19	REST_chr7:32467396-32467596_Scr	7	32467396	32467596	scrambled	774	987	1226	1559	1082	669	1004	688	113	860.75	4.48039192795527	0.134067247596593
En19^REST_chr7:32467495-32467695_Ref	SK.N.SH	En19	REST_chr7:32467495-32467695_Ref	7	32467495	32467695	motif	402	531	605	848	895	531	854	570	92	712.5	3.82332943667337	0.138003597809361
En19^REST_chr7:32467495-32467695_Scr	SK.N.SH	En19	REST_chr7:32467495-32467695_Scr	7	32467495	32467695	scrambled,SNP	530	804	1004	1276	1201	667	1153	762	122	945.75	4.01406812675886	0.151889457821858
En19^REST_chr7:32467665-32467865_Ref	SK.N.SH	En19	REST_chr7:32467665-32467865_Ref	7	32467665	32467865	motif	515	752	760	991	501	318	450	278	117	386.75	5.04560709627253	0.121686970961365
En19^REST_chr7:33003497-33003697_Ref	SK.N.SH	En19	REST_chr7:33003497-33003697_Ref	7	33003497	33003697	motif	48	67	67	108	508	378	588	377	55	462.75	1.39337913593522	0.211206296934007
En19^REST_chr7:33003497-33003697_Scr	SK.N.SH	En19	REST_chr7:33003497-33003697_Scr	7	33003497	33003697	scrambled,SNP	67	70	102	113	502	349	632	357	67	460	1.71609187562606	0.200187378800123
En19^REST_chr7:33974787-33974987_Ref	SK.N.SH	En19	REST_chr7:33974787-33974987_Ref	7	33974787	33974987	motif	146	165	143	219	609	405	684	493	56	547.75	2.38182325863804	0.149621345120564
En19^REST_chr7:33974787-33974987_Scr	SK.N.SH	En19	REST_chr7:33974787-33974987_Scr	7	33974787	33974987	scrambled	143	177	217	235	811	529	870	547	77	689.25	2.2593414105576	0.150947036928931
En19^REST_chr7:34026516-34026716_Ref	SK.N.SH	En19	REST_chr7:34026516-34026716_Ref	7	34026516	34026716	motif	665	842	892	1163	1110	678	1125	754	171	916.75	4.04613246946384	0.112538551798127
En19^REST_chr7:34026516-34026716_Scr	SK.N.SH	En19	REST_chr7:34026516-34026716_Scr	7	34026516	34026716	scrambled,SNP	1733	2338	2183	2598	854	595	961	610	159	755	5.64194359419971	0.0919469808053082
En19^REST_chr7:34078788-34078988_Ref	SK.N.SH	En19	REST_chr7:34078788-34078988_Ref	7	34078788	34078988	motif	131	190	223	271	429	325	425	331	47	377.5	3.16991830493162	0.15949719569495
En19^REST_chr7:34125761-34125961_nm	SK.N.SH	En19	REST_chr7:34125761-34125961_nm	7	34125761	34125961	noMotif	8	10	2	20	32	18	20	20	5	22.5	NA	NA
En19^REST_chr7:34136446-34136646_Ref	SK.N.SH	En19	REST_chr7:34136446-34136646_Ref	7	34136446	34136646	motif	23	32	30	25	128	80	153	84	16	111.25	2.10331339473858	0.305049332568064
En19^REST_chr7:34173163-34173363_Ref	SK.N.SH	En19	REST_chr7:34173163-34173363_Ref	7	34173163	34173363	motif	1617	2086	1507	1971	523	358	594	447	54	480.5	5.99118312379289	0.109591420194755
En19^REST_chr7:34173163-34173363_Scr	SK.N.SH	En19	REST_chr7:34173163-34173363_Scr	7	34173163	34173363	scrambled	1209	1818	1311	1606	325	270	368	297	28	315	6.30752675789662	0.11097945861365
En19^REST_chr7:34797290-34797490_nm	SK.N.SH	En19	REST_chr7:34797290-34797490_nm	7	34797290	34797490	noMotif	224	276	271	321	639	463	761	493	146	589	2.98184520804125	0.125521323128996
En19^REST_chr7:34888867-34889067_nm	SK.N.SH	En19	REST_chr7:34888867-34889067_nm	7	34888867	34889067	noMotif	116	124	157	235	692	476	775	508	56	612.75	2.12238853573537	0.177111834356037
En19^REST_chr7:35840766-35840966_nm	SK.N.SH	En19	REST_chr7:35840766-35840966_nm	7	35840766	35840966	noMotif	536	727	951	1093	726	537	767	456	70	621.5	4.48989355004915	0.143043679445019
En19^REST_chr7:36084185-36084385_Ref	SK.N.SH	En19	REST_chr7:36084185-36084385_Ref	7	36084185	36084385	motif	104	181	150	220	353	236	355	288	39	308	3.14730484250892	0.161124822583401
En19^REST_chr7:36088481-36088681_nm	SK.N.SH	En19	REST_chr7:36088481-36088681_nm	7	36088481	36088681	noMotif	488	702	596	718	349	194	368	237	49	287	5.2243080529425	0.110195275328577
En19^REST_chr7:36192903-36193103_Ref	SK.N.SH	En19	REST_chr7:36192903-36193103_Ref	7	36192903	36193103	motif	545	651	775	875	195	123	171	139	47	157	6.26300097925005	0.131005558345511
En19^REST_chr7:36192903-36193103_Scr	SK.N.SH	En19	REST_chr7:36192903-36193103_Scr	7	36192903	36193103	scrambled,SNP	449	598	614	798	145	119	145	115	39	131	6.29517046744562	0.129344057194896
En19^REST_chr7:36325092-36325292_nm	SK.N.SH	En19	REST_chr7:36325092-36325292_nm	7	36325092	36325292	noMotif	191	241	311	421	820	610	921	641	72	748	2.70265625986974	0.16082667861503
En19^REST_chr7:36637777-36637977_Ref	SK.N.SH	En19	REST_chr7:36637777-36637977_Ref	7	36637777	36637977	motif	183	202	306	389	950	641	1041	658	87	822.5	2.47481429418344	0.173263476782192
En19^REST_chr7:36637777-36637977_Scr	SK.N.SH	En19	REST_chr7:36637777-36637977_Scr	7	36637777	36637977	scrambled	183	246	279	373	751	492	796	552	80	647.75	2.81452181502781	0.147159648147824
En19^REST_chr7:37056183-37056383_Ref	SK.N.SH	En19	REST_chr7:37056183-37056383_Ref	7	37056183	37056383	motif	136	173	170	217	406	256	412	281	44	338.75	3.12807734248996	0.145808171854105
En19^REST_chr7:37056183-37056383_Scr	SK.N.SH	En19	REST_chr7:37056183-37056383_Scr	7	37056183	37056383	scrambled,SNP	119	146	161	227	271	180	299	196	28	236.5	3.54691636854249	0.163873737564239
En19^REST_chr7:37071610-37071810_nm	SK.N.SH	En19	REST_chr7:37071610-37071810_nm	7	37071610	37071810	noMotif	1228	1782	1029	1512	263	182	313	210	40	242	6.61007779343559	0.135388815261846
En19^REST_chr7:37092364-37092564_Ref	SK.N.SH	En19	REST_chr7:37092364-37092564_Ref	7	37092364	37092564	motif	48	72	48	68	492	412	637	430	65	492.75	1.01182558176639	0.21463220661162
En19^REST_chr7:37092364-37092564_Scr	SK.N.SH	En19	REST_chr7:37092364-37092564_Scr	7	37092364	37092564	scrambled	262	324	415	565	653	512	756	508	76	607.25	3.43101337882705	0.154348371042376
En19^REST_chr7:37238545-37238745_nm	SK.N.SH	En19	REST_chr7:37238545-37238745_nm	7	37238545	37238745	noMotif	94	123	112	122	522	275	432	293	56	380.5	2.35267629537509	0.166158929424503
En19^REST_chr7:38460537-38460737_Ref	SK.N.SH	En19	REST_chr7:38460537-38460737_Ref	7	38460537	38460737	motif	153	198	234	299	348	252	358	251	30	302.25	3.62000453369068	0.154949151454661
En19^REST_chr7:38460537-38460737_Scr	SK.N.SH	En19	REST_chr7:38460537-38460737_Scr	7	38460537	38460737	scrambled	NA	NA	NA	NA	NA	NA	NA	NA	NA	NA	NA	NA
En19^REST_chr7:38552397-38552597_Ref	SK.N.SH	En19	REST_chr7:38552397-38552597_Ref	7	38552397	38552597	motif	13	16	13	29	101	78	113	74	9	91.5	NA	NA
En19^REST_chr7:38552397-38552597_Scr	SK.N.SH	En19	REST_chr7:38552397-38552597_Scr	7	38552397	38552597	scrambled	28	20	23	22	117	81	89	74	7	90.25	NA	NA
En19^REST_chr7:39378414-39378614_nm	SK.N.SH	En19	REST_chr7:39378414-39378614_nm	7	39378414	39378614	noMotif	9	9	16	13	71	46	88	43	25	62	1.72468675524044	0.455448932009523
En19^REST_chr7:39424856-39425056_Ref	SK.N.SH	En19	REST_chr7:39424856-39425056_Ref	7	39424856	39425056	motif	75	115	115	120	483	365	538	397	50	445.75	2.00593675183732	0.173856044330545
En19^REST_chr7:39424856-39425056_Scr	SK.N.SH	En19	REST_chr7:39424856-39425056_Scr	7	39424856	39425056	scrambled,SNP	109	114	139	175	435	329	541	306	52	402.75	2.50965896637941	0.168100142282276
En19^REST_chr7:39826135-39826335_Ref	SK.N.SH	En19	REST_chr7:39826135-39826335_Ref	7	39826135	39826335	motif	53	72	110	102	255	190	347	234	29	256.5	2.47828559605559	0.216793588900312
En19^REST_chr7:39826135-39826335_Scr	SK.N.SH	En19	REST_chr7:39826135-39826335_Scr	7	39826135	39826335	scrambled	148	196	247	303	308	214	311	248	24	270.25	3.79169814532966	0.162319723311977
En19^REST_chr7:39849880-39850080_Ref	SK.N.SH	En19	REST_chr7:39849880-39850080_Ref	7	39849880	39850080	motif	78	81	70	115	276	207	321	221	24	256.25	2.50622918826932	0.193091930369935
En19^REST_chr7:40509108-40509308_nm	SK.N.SH	En19	REST_chr7:40509108-40509308_nm	7	40509108	40509308	noMotif	92	137	150	183	143	116	233	126	20	154.5	3.94958798703241	0.173284064345239
En19^REST_chr7:40611557-40611757_Ref	SK.N.SH	En19	REST_chr7:40611557-40611757_Ref	7	40611557	40611757	motif	286	368	425	627	867	532	994	598	99	747.75	3.27437918070724	0.148203222183387
En19^REST_chr7:40611557-40611757_Scr	SK.N.SH	En19	REST_chr7:40611557-40611757_Scr	7	40611557	40611757	scrambled,SNP	431	513	628	709	1033	735	1082	689	94	884.75	3.4544653293401	0.125999369071405
En19^REST_chr7:40760997-40761197_nm	SK.N.SH	En19	REST_chr7:40760997-40761197_nm	7	40760997	40761197	noMotif	153	179	143	176	295	239	358	227	36	279.75	3.31159238993478	0.153873039934134
En19^REST_chr7:41732830-41733030_nm	SK.N.SH	En19	REST_chr7:41732830-41733030_nm	7	41732830	41733030	noMotif	173	190	213	326	591	390	698	420	55	524.75	2.86987114471468	0.155527926675174
En19^REST_chr7:41739845-41740045_nm	SK.N.SH	En19	REST_chr7:41739845-41740045_nm	7	41739845	41740045	noMotif	189	235	312	377	526	352	558	331	57	441.75	3.42060292457323	0.157258859430249
En19^REST_chr7:41754792-41754992_Ref	SK.N.SH	En19	REST_chr7:41754792-41754992_Ref	7	41754792	41754992	motif	84	124	116	133	583	520	711	463	122	569.25	1.75408103922915	0.164797783538987
En19^REST_chr7:41754792-41754992_Scr	SK.N.SH	En19	REST_chr7:41754792-41754992_Scr	7	41754792	41754992	scrambled,SNP	98	140	135	188	775	554	797	522	111	662	1.83538259356394	0.159610128150342
En19^REST_chr7:41759739-41759939_Ref	SK.N.SH	En19	REST_chr7:41759739-41759939_Ref	7	41759739	41759939	motif	189	355	368	410	653	416	766	438	136	568.25	3.30570544555926	0.152532861611987
En19^REST_chr7:41759739-41759939_Scr	SK.N.SH	En19	REST_chr7:41759739-41759939_Scr	7	41759739	41759939	scrambled,SNP	247	294	318	400	514	391	559	352	112	454	3.55470685483024	0.12958450491194
En19^REST_chr7:41926541-41926741_nm	SK.N.SH	En19	REST_chr7:41926541-41926741_nm	7	41926541	41926741	noMotif	1085	1411	1210	1426	866	591	875	594	73	731.5	4.90313003179532	0.0969039498875636
En19^REST_chr7:41961034-41961234_Ref	SK.N.SH	En19	REST_chr7:41961034-41961234_Ref	7	41961034	41961234	motif	682	813	925	1071	662	439	652	519	81	568	4.70011410924207	0.114346849572471
En19^REST_chr7:41961034-41961234_Scr	SK.N.SH	En19	REST_chr7:41961034-41961234_Scr	7	41961034	41961234	scrambled,SNP	831	1075	1217	1442	670	453	778	497	70	599.5	5.01691533667321	0.116119236921942
En19^REST_chr7:42017942-42018142_nm	SK.N.SH	En19	REST_chr7:42017942-42018142_nm	7	42017942	42018142	noMotif	34	51	58	62	548	386	648	444	125	506.5	0.776816167743249	0.231375980518659
En19^REST_chr7:4204277-4204477_Ref	SK.N.SH	En19	REST_chr7:4204277-4204477_Ref	7	4204277	4204477	motif	416	539	646	824	1152	783	1166	846	135	986.75	3.36860081586668	0.134197379438767
En19^REST_chr7:4204277-4204477_Scr	SK.N.SH	En19	REST_chr7:4204277-4204477_Scr	7	4204277	4204477	scrambled,SNP	806	1097	1162	1348	1404	988	1420	975	150	1196.75	3.96260095262364	0.107676125425135
En19^REST_chr7:42909094-42909294_nm	SK.N.SH	En19	REST_chr7:42909094-42909294_nm	7	42909094	42909294	noMotif	98	137	106	151	221	138	227	145	20	182.75	3.51951383919764	0.166255198357519
En19^REST_chr7:43528524-43528724_nm	SK.N.SH	En19	REST_chr7:43528524-43528724_nm	7	43528524	43528724	noMotif	247	329	307	381	478	341	601	381	51	450.25	3.57879225332767	0.121576690723304
En19^REST_chr7:43648785-43648985_Ref	SK.N.SH	En19	REST_chr7:43648785-43648985_Ref	7	43648785	43648985	motif	90	100	123	117	760	470	739	523	74	623	1.56702389409366	0.176733939466827
En19^REST_chr7:43648785-43648985_Scr	SK.N.SH	En19	REST_chr7:43648785-43648985_Scr	7	43648785	43648985	scrambled,SNP	101	171	165	194	647	444	639	462	52	548	2.27498713407253	0.157912970342337
En19^REST_chr7:43688427-43688627_Ref	SK.N.SH	En19	REST_chr7:43688427-43688627_Ref	7	43688427	43688627	motif	239	287	304	382	284	264	289	220	29	264.25	4.2586339272773	0.131990632697663
En19^REST_chr7:43689420-43689620_nm	SK.N.SH	En19	REST_chr7:43689420-43689620_nm	7	43689420	43689620	noMotif	51	55	62	67	71	64	71	53	18	64.75	3.93618555993252	0.229879290170718
En19^REST_chr7:43733641-43733841_nm	SK.N.SH	En19	REST_chr7:43733641-43733841_nm	7	43733641	43733841	noMotif	7	5	2	3	15	7	25	17	6	16	NA	NA
En19^REST_chr7:43769004-43769204_Ref	SK.N.SH	En19	REST_chr7:43769004-43769204_Ref	7	43769004	43769204	motif	2423	3047	2763	3414	486	361	565	353	67	441.25	6.81348100637863	0.0919931372363073
En19^REST_chr7:43769004-43769204_Scr	SK.N.SH	En19	REST_chr7:43769004-43769204_Scr	7	43769004	43769204	scrambled	3627	4683	4260	5263	877	599	892	613	99	745.25	6.66816852129776	0.0872952824207336
En19^REST_chr7:44086736-44086936_Ref	SK.N.SH	En19	REST_chr7:44086736-44086936_Ref	7	44086736	44086936	motif	71	107	77	113	444	288	434	267	40	358.25	2.12677778139953	0.181240576289328
En19^REST_chr7:44086736-44086936_Scr	SK.N.SH	En19	REST_chr7:44086736-44086936_Scr	7	44086736	44086936	scrambled	NA	NA	NA	NA	NA	NA	NA	NA	NA	NA	NA	NA
En19^REST_chr7:44092423-44092623_Ref	SK.N.SH	En19	REST_chr7:44092423-44092623_Ref	7	44092423	44092623	motif	369	398	500	642	840	508	788	511	83	661.75	3.62176678267532	0.136808675235197
En19^REST_chr7:44103926-44104126_Ref	SK.N.SH	En19	REST_chr7:44103926-44104126_Ref	7	44103926	44104126	motif	470	634	814	966	888	656	900	604	87	762	3.98996202635301	0.141993207185007
En19^REST_chr7:44272591-44272791_Ref	SK.N.SH	En19	REST_chr7:44272591-44272791_Ref	7	44272591	44272791	motif	64	79	90	112	464	362	432	341	39	399.75	1.85077209079089	0.189270706283418
En19^REST_chr7:44272591-44272791_Scr	SK.N.SH	En19	REST_chr7:44272591-44272791_Scr	7	44272591	44272791	scrambled	129	178	201	239	667	450	697	460	51	568.5	2.4765844893823	0.1519517270351
En19^REST_chr7:44272615-44272815_Ref	SK.N.SH	En19	REST_chr7:44272615-44272815_Ref	7	44272615	44272815	motif	79	127	109	140	992	672	1030	670	97	841	1.19496784174008	0.166127945142479
En19^REST_chr7:44272615-44272815_Scr	SK.N.SH	En19	REST_chr7:44272615-44272815_Scr	7	44272615	44272815	scrambled	355	436	480	601	765	603	836	584	73	697	3.49798375445242	0.122139674463459
En19^REST_chr7:44423286-44423486_nm	SK.N.SH	En19	REST_chr7:44423286-44423486_nm	7	44423286	44423486	noMotif	140	211	230	316	347	209	430	241	36	306.75	3.63784259229527	0.160647931314811
En19^REST_chr7:44438655-44438855_Ref	SK.N.SH	En19	REST_chr7:44438655-44438855_Ref	7	44438655	44438855	motif	204	260	276	351	678	501	740	504	105	605.75	2.92617529383719	0.132948698995721
En19^REST_chr7:44438655-44438855_Scr	SK.N.SH	En19	REST_chr7:44438655-44438855_Scr	7	44438655	44438855	scrambled,SNP	312	432	401	595	964	674	1028	690	131	839	3.12478728452831	0.12453274625906
En19^REST_chr7:44500868-44501068_nm	SK.N.SH	En19	REST_chr7:44500868-44501068_nm	7	44500868	44501068	noMotif	57	118	127	125	223	120	241	150	22	183.5	3.31242989602244	0.202753901300551
En19^REST_chr7:44621553-44621753_Ref	SK.N.SH	En19	REST_chr7:44621553-44621753_Ref	7	44621553	44621753	motif	693	888	1076	1298	668	369	589	411	72	509.25	5.04645962365973	0.128665312655322
En19^REST_chr7:44621553-44621753_Scr	SK.N.SH	En19	REST_chr7:44621553-44621753_Scr	7	44621553	44621753	scrambled	597	845	915	1094	653	354	691	431	82	532.25	4.79455212572516	0.119692908318491
En19^REST_chr7:44678840-44679040_nm	SK.N.SH	En19	REST_chr7:44678840-44679040_nm	7	44678840	44679040	noMotif	35	42	48	62	11	8	16	12	1	11.75	NA	NA
En19^REST_chr7:44788770-44788970_nm	SK.N.SH	En19	REST_chr7:44788770-44788970_nm	7	44788770	44788970	noMotif	631	730	915	1126	1240	764	1202	820	181	1006.5	3.84523052884219	0.128525987555528
En19^REST_chr7:44822065-44822265_Ref	SK.N.SH	En19	REST_chr7:44822065-44822265_Ref	7	44822065	44822265	motif	150	243	288	364	545	414	628	374	64	490.25	3.160211498631	0.16605702518664
En19^REST_chr7:45011826-45012026_nm	SK.N.SH	En19	REST_chr7:45011826-45012026_nm	7	45011826	45012026	noMotif	78	174	180	184	683	502	800	560	80	636.25	2.01748278392759	0.187351031394113
En19^REST_chr7:4509988-4510188_Ref	SK.N.SH	En19	REST_chr7:4509988-4510188_Ref	7	4509988	4510188	motif	46	42	68	93	679	460	710	447	86	574	0.879937380006515	0.239817958807484
En19^REST_chr7:4509988-4510188_Scr	SK.N.SH	En19	REST_chr7:4509988-4510188_Scr	7	4509988	4510188	scrambled	231	271	314	376	810	588	872	625	94	723.75	2.79950792204718	0.133439902635175
En19^REST_chr7:45264562-45264762_Ref	SK.N.SH	En19	REST_chr7:45264562-45264762_Ref	7	45264562	45264762	motif	6	12	23	18	382	305	395	288	80	342.5	-0.475762052187802	0.434037882213943
En19^REST_chr7:45264562-45264762_Scr	SK.N.SH	En19	REST_chr7:45264562-45264762_Scr	7	45264562	45264762	scrambled,SNP	30	29	11	38	375	236	352	273	97	309	0.565488318013196	0.342505233117853
En19^REST_chr7:45306971-45307171_nm	SK.N.SH	En19	REST_chr7:45306971-45307171_nm	7	45306971	45307171	noMotif	36	52	27	44	281	190	274	186	32	232.75	1.53706239713655	0.26506949605363
En19^REST_chr7:45453927-45454127_Ref	SK.N.SH	En19	REST_chr7:45453927-45454127_Ref	7	45453927	45454127	motif	428	532	579	722	947	612	1094	703	84	839	3.52195493730396	0.11752307475271
En19^REST_chr7:45841885-45842085_Ref	SK.N.SH	En19	REST_chr7:45841885-45842085_Ref	7	45841885	45842085	motif	42	29	40	52	208	141	210	140	18	174.75	2.00298231629663	0.268769200858795
En19^REST_chr7:45841885-45842085_Scr	SK.N.SH	En19	REST_chr7:45841885-45842085_Scr	7	45841885	45842085	scrambled,SNP	110	117	184	173	253	162	229	193	23	209.25	3.5656975888291	0.186399427900664
En19^REST_chr7:45932440-45932640_Ref	SK.N.SH	En19	REST_chr7:45932440-45932640_Ref	7	45932440	45932640	motif	1428	1854	2472	3184	1503	957	1662	1082	155	1301	4.85826215875816	0.145564959744847
En19^REST_chr7:45932440-45932640_Scr	SK.N.SH	En19	REST_chr7:45932440-45932640_Scr	7	45932440	45932640	scrambled	1523	1825	2415	3027	1981	1207	2005	1380	170	1643.25	4.50240923534724	0.135501106475151
En19^REST_chr7:46289738-46289938_Ref	SK.N.SH	En19	REST_chr7:46289738-46289938_Ref	7	46289738	46289938	motif	255	362	322	486	586	397	580	393	77	489	3.61564429028849	0.129613110134397
En19^REST_chr7:46289738-46289938_Scr	SK.N.SH	En19	REST_chr7:46289738-46289938_Scr	7	46289738	46289938	scrambled,SNP	507	661	693	849	805	540	847	548	82	685	4.07116388349523	0.112422202045035
En19^REST_chr7:46499642-46499842_Ref	SK.N.SH	En19	REST_chr7:46499642-46499842_Ref	7	46499642	46499842	motif	76	107	131	160	962	645	1034	702	130	835.75	1.2591844932424	0.181080084014765
En19^REST_chr7:46499642-46499842_Scr	SK.N.SH	En19	REST_chr7:46499642-46499842_Scr	7	46499642	46499842	scrambled,SNP	107	101	141	186	710	533	779	521	89	635.75	1.83149151734256	0.181277244977928
En19^REST_chr7:4650601-4650801_nm	SK.N.SH	En19	REST_chr7:4650601-4650801_nm	7	4650601	4650801	noMotif	39	71	63	91	597	395	571	413	51	494	1.16019699747912	0.215488914876094
En19^REST_chr7:46508416-46508616_Ref	SK.N.SH	En19	REST_chr7:46508416-46508616_Ref	7	46508416	46508616	motif	32	38	29	53	1021	712	1127	733	126	898.25	-0.481806130683791	0.260471316108145
En19^REST_chr7:46508416-46508616_Scr	SK.N.SH	En19	REST_chr7:46508416-46508616_Scr	7	46508416	46508616	scrambled	37	37	44	71	1146	876	1387	920	129	1082.25	-0.444033687400488	0.24775456265241
En19^REST_chr7:46508428-46508628_Ref	SK.N.SH	En19	REST_chr7:46508428-46508628_Ref	7	46508428	46508628	motif	24	23	16	43	774	602	951	564	98	722.75	-0.69451973121795	0.325771527119552
En19^REST_chr7:46508428-46508628_Scr	SK.N.SH	En19	REST_chr7:46508428-46508628_Scr	7	46508428	46508628	scrambled,SNP	46	80	64	94	1268	834	1343	905	122	1087.5	0.137278670108965	0.202393774125288
En19^REST_chr7:46949375-46949575_nm	SK.N.SH	En19	REST_chr7:46949375-46949575_nm	7	46949375	46949575	noMotif	180	252	235	321	467	359	585	401	64	453	3.19790946433896	0.134402600631578
En19^REST_chr7:47272728-47272928_nm	SK.N.SH	En19	REST_chr7:47272728-47272928_nm	7	47272728	47272928	noMotif	23	36	30	24	247	175	242	169	33	208.25	1.2112661881168	0.302487690931321
En19^REST_chr7:47410407-47410607_Ref	SK.N.SH	En19	REST_chr7:47410407-47410607_Ref	7	47410407	47410607	motif	191	235	264	360	775	486	771	497	74	632.25	2.81772938235267	0.143554387775803
En19^REST_chr7:47482746-47482946_Ref	SK.N.SH	En19	REST_chr7:47482746-47482946_Ref	7	47482746	47482946	motif	607	831	900	1150	955	701	1061	709	114	856.5	4.09897942715906	0.119729078872373
En19^REST_chr7:47482746-47482946_Scr	SK.N.SH	En19	REST_chr7:47482746-47482946_Scr	7	47482746	47482946	scrambled,SNP	275	374	355	497	406	255	435	272	46	342	4.22061320996092	0.12676533472973
En19^REST_chr7:47578521-47578721_nm	SK.N.SH	En19	REST_chr7:47578521-47578721_nm	7	47578521	47578721	noMotif	181	241	290	371	607	447	681	412	69	536.75	3.09020409849175	0.151517777283985
En19^REST_chr7:47611181-47611381_nm	SK.N.SH	En19	REST_chr7:47611181-47611381_nm	7	47611181	47611381	noMotif	597	819	956	1131	845	571	824	586	104	706.5	4.38489027189944	0.126470164096373
En19^REST_chr7:47613413-47613613_nm	SK.N.SH	En19	REST_chr7:47613413-47613613_nm	7	47613413	47613613	noMotif	217	280	285	355	401	275	510	314	35	375	3.69257059829661	0.129779788607256
En19^REST_chr7:47615925-47616125_Ref	SK.N.SH	En19	REST_chr7:47615925-47616125_Ref	7	47615925	47616125	motif	120	155	193	225	675	493	692	510	87	592.5	2.29728435469406	0.160914650278368
En19^REST_chr7:47615925-47616125_Scr	SK.N.SH	En19	REST_chr7:47615925-47616125_Scr	7	47615925	47616125	scrambled	77	115	155	190	612	511	811	500	72	608.5	1.88503523176183	0.193336589839535
En19^REST_chr7:47723049-47723249_Ref	SK.N.SH	En19	REST_chr7:47723049-47723249_Ref	7	47723049	47723249	motif	129	181	168	247	828	624	944	687	86	770.75	1.97639909842	0.148487320837158
En19^REST_chr7:47723049-47723249_Scr	SK.N.SH	En19	REST_chr7:47723049-47723249_Scr	7	47723049	47723249	scrambled	300	399	375	549	1037	743	1131	780	106	922.75	2.88682061715461	0.12327610696505
En19^REST_chr7:47760430-47760630_Ref	SK.N.SH	En19	REST_chr7:47760430-47760630_Ref	7	47760430	47760630	motif	61	62	77	112	285	242	342	241	50	277.5	2.23518965331555	0.208548102235799
En19^REST_chr7:47760430-47760630_Scr	SK.N.SH	En19	REST_chr7:47760430-47760630_Scr	7	47760430	47760630	scrambled	89	108	150	159	238	176	276	172	47	215.5	3.31866471563549	0.184051290840969
En19^REST_chr7:47760487-47760687_Ref	SK.N.SH	En19	REST_chr7:47760487-47760687_Ref	7	47760487	47760687	motif	233	327	311	443	1103	606	1094	753	128	889	2.65086126251878	0.129397410167393
En19^REST_chr7:47760487-47760687_Scr	SK.N.SH	En19	REST_chr7:47760487-47760687_Scr	7	47760487	47760687	scrambled,SNP	175	260	295	406	916	639	1059	721	123	833.75	2.51300598654664	0.156015820921657
En19^REST_chr7:4778481-4778681_nm	SK.N.SH	En19	REST_chr7:4778481-4778681_nm	7	4778481	4778681	noMotif	2706	3627	2547	2998	824	610	988	655	89	769.25	6.04619648121131	0.116084191655737
En19^REST_chr7:47823630-47823830_nm	SK.N.SH	En19	REST_chr7:47823630-47823830_nm	7	47823630	47823830	noMotif	NA	NA	NA	NA	NA	NA	NA	NA	NA	NA	NA	NA
En19^REST_chr7:47977004-47977204_nm	SK.N.SH	En19	REST_chr7:47977004-47977204_nm	7	47977004	47977204	noMotif	345	419	381	535	538	389	631	416	58	493.5	3.85181647008369	0.117179410635853
En19^REST_chr7:4815175-4815375_Ref	SK.N.SH	En19	REST_chr7:4815175-4815375_Ref	7	4815175	4815375	motif	12648	16762	14096	17569	1603	1102	1534	1106	176	1336.25	7.59861218484689	0.0841782564534135
En19^REST_chr7:4815175-4815375_Scr	SK.N.SH	En19	REST_chr7:4815175-4815375_Scr	7	4815175	4815375	scrambled	6872	9100	7644	9063	1008	682	1061	674	115	856.25	7.35117621123348	0.0892934772679515
En19^REST_chr7:48184004-48184204_nm	SK.N.SH	En19	REST_chr7:48184004-48184204_nm	7	48184004	48184204	noMotif	36	39	29	62	122	91	166	96	33	118.75	2.56783508785353	0.267822529157085
En19^REST_chr7:48335269-48335469_Ref	SK.N.SH	En19	REST_chr7:48335269-48335469_Ref	7	48335269	48335469	motif	49	36	60	69	300	170	254	203	25	231.75	1.98426937191031	0.247299678008097
En19^REST_chr7:48335269-48335469_Scr	SK.N.SH	En19	REST_chr7:48335269-48335469_Scr	7	48335269	48335469	scrambled	53	49	55	79	255	163	295	222	35	233.75	2.10259850078929	0.223247814173347
En19^REST_chr7:4991986-4992186_nm	SK.N.SH	En19	REST_chr7:4991986-4992186_nm	7	4991986	4992186	noMotif	45	59	61	107	320	241	444	229	70	308.5	1.89866272498079	0.225043308180895
En19^REST_chr7:50321786-50321986_nm	SK.N.SH	En19	REST_chr7:50321786-50321986_nm	7	50321786	50321986	noMotif	257	339	382	525	676	514	694	461	67	586.25	3.42454815118435	0.141078120670376
En19^REST_chr7:50418328-50418528_nm	SK.N.SH	En19	REST_chr7:50418328-50418528_nm	7	50418328	50418528	noMotif	26	50	32	48	246	159	240	185	39	207.5	1.65594727806387	0.26304827147223
En19^REST_chr7:50517854-50518054_Ref	SK.N.SH	En19	REST_chr7:50517854-50518054_Ref	7	50517854	50518054	motif	153	198	198	253	559	361	508	359	121	446.75	2.92713150380215	0.140154486909074
En19^REST_chr7:50517854-50518054_Scr	SK.N.SH	En19	REST_chr7:50517854-50518054_Scr	7	50517854	50518054	scrambled,SNP	121	105	118	169	387	167	277	218	84	262.25	3.0786115265748	0.177588655628265
En19^REST_chr7:50620680-50620880_Ref	SK.N.SH	En19	REST_chr7:50620680-50620880_Ref	7	50620680	50620880	motif	56	49	97	63	512	307	537	445	47	450.25	1.34552691846122	0.248642650350691
En19^REST_chr7:50620680-50620880_Scr	SK.N.SH	En19	REST_chr7:50620680-50620880_Scr	7	50620680	50620880	scrambled,SNP	150	157	165	227	660	446	628	500	72	558.5	2.40214780969858	0.15026148543219
En19^REST_chr7:50620773-50620973_Ref	SK.N.SH	En19	REST_chr7:50620773-50620973_Ref	7	50620773	50620973	motif	128	170	208	256	985	698	969	694	108	836.5	1.93581112508977	0.159263398163053
En19^REST_chr7:50620773-50620973_Scr	SK.N.SH	En19	REST_chr7:50620773-50620973_Scr	7	50620773	50620973	scrambled,SNP	427	516	538	663	1100	702	1155	756	117	928.25	3.30168299387722	0.112242994033265
En19^REST_chr7:50624542-50624742_Ref	SK.N.SH	En19	REST_chr7:50624542-50624742_Ref	7	50624542	50624742	motif	176	223	295	345	408	245	339	251	33	310.75	3.82172461710426	0.15896158785355
En19^REST_chr7:50624542-50624742_Scr	SK.N.SH	En19	REST_chr7:50624542-50624742_Scr	7	50624542	50624742	scrambled,SNP	186	233	320	391	401	314	434	283	44	358	3.72747711900865	0.164128832096727
En19^REST_chr7:50813637-50813837_Ref	SK.N.SH	En19	REST_chr7:50813637-50813837_Ref	7	50813637	50813837	motif	82	136	110	129	667	471	757	453	64	587	1.72776425921304	0.167071142716095
En19^REST_chr7:5123076-5123276_nm	SK.N.SH	En19	REST_chr7:5123076-5123276_nm	7	5123076	5123276	noMotif	549	663	902	1096	1210	833	1383	905	121	1082.75	3.64846954900416	0.143487923676228
En19^REST_chr7:51383334-51383534_Ref	SK.N.SH	En19	REST_chr7:51383334-51383534_Ref	7	51383334	51383534	motif	161	325	356	462	394	233	377	254	56	314.5	4.11700121202944	0.178683821014222
En19^REST_chr7:51383334-51383534_Scr	SK.N.SH	En19	REST_chr7:51383334-51383534_Scr	7	51383334	51383534	scrambled,SNP	494	673	802	988	882	491	888	582	90	710.75	4.14696263207422	0.133336311679835
En19^REST_chr7:51465415-51465615_Ref	SK.N.SH	En19	REST_chr7:51465415-51465615_Ref	7	51465415	51465615	motif	5	13	6	14	252	164	250	183	57	212.25	-0.431613126244451	0.509830559742175
En19^REST_chr7:51465415-51465615_Scr	SK.N.SH	En19	REST_chr7:51465415-51465615_Scr	7	51465415	51465615	scrambled,SNP	23	42	55	46	183	116	156	127	46	145.5	2.26550286821344	0.274047851567604
En19^REST_chr7:51915518-51915718_Ref	SK.N.SH	En19	REST_chr7:51915518-51915718_Ref	7	51915518	51915718	motif	51	55	55	85	290	202	295	207	28	248.5	2.06445490586404	0.2172182564735
En19^REST_chr7:51915518-51915718_Scr	SK.N.SH	En19	REST_chr7:51915518-51915718_Scr	7	51915518	51915718	scrambled,SNP	140	187	223	288	305	188	330	223	29	261.5	3.76202090252888	0.161206571131224
En19^REST_chr7:52422862-52423062_Ref	SK.N.SH	En19	REST_chr7:52422862-52423062_Ref	7	52422862	52423062	motif	27	31	20	42	328	222	325	195	26	267.5	0.930394405488075	0.295689871310862
En19^REST_chr7:52422862-52423062_Scr	SK.N.SH	En19	REST_chr7:52422862-52423062_Scr	7	52422862	52423062	scrambled	80	138	143	197	243	173	268	188	28	218	3.4172883036675	0.183256737569317
En19^REST_chr7:5259088-5259288_Ref	SK.N.SH	En19	REST_chr7:5259088-5259288_Ref	7	5259088	5259288	motif	88	90	122	121	279	167	289	243	47	244.5	2.87650997041578	0.186098669856078
En19^REST_chr7:5259088-5259288_Scr	SK.N.SH	En19	REST_chr7:5259088-5259288_Scr	7	5259088	5259288	scrambled,SNP	231	332	365	367	358	287	483	335	61	365.75	3.90456883886078	0.135937083674416
En19^REST_chr7:54610974-54611174_Ref	SK.N.SH	En19	REST_chr7:54610974-54611174_Ref	7	54610974	54611174	motif	74	98	106	117	397	286	481	369	44	383.25	2.12185255178844	0.177146348974164
En19^REST_chr7:54610974-54611174_Scr	SK.N.SH	En19	REST_chr7:54610974-54611174_Scr	7	54610974	54611174	scrambled,SNP	73	69	81	72	384	295	387	266	42	333	1.92621664327115	0.207823310951059
En19^REST_chr7:55133531-55133731_Ref	SK.N.SH	En19	REST_chr7:55133531-55133731_Ref	7	55133531	55133731	motif	244	338	246	296	349	210	383	230	56	293	4.0473103409707	0.1362239535738
En19^REST_chr7:5518428-5518628_Ref	SK.N.SH	En19	REST_chr7:5518428-5518628_Ref	7	5518428	5518628	motif	187	222	230	268	985	726	1145	736	90	898	2.1053299520352	0.132487344160457
En19^REST_chr7:5518428-5518628_Scr	SK.N.SH	En19	REST_chr7:5518428-5518628_Scr	7	5518428	5518628	scrambled,SNP	118	197	173	275	844	648	964	680	83	784	2.01453891115229	0.160521355168679
En19^REST_chr7:55200555-55200755_Ref	SK.N.SH	En19	REST_chr7:55200555-55200755_Ref	7	55200555	55200755	motif	291	439	388	474	532	348	539	354	52	443.25	3.93033041867047	0.118386716281944
En19^REST_chr7:55200555-55200755_Scr	SK.N.SH	En19	REST_chr7:55200555-55200755_Scr	7	55200555	55200755	scrambled,SNP	171	220	251	307	363	281	406	290	48	335	3.57397787582717	0.145221820742662
En19^REST_chr7:5527363-5527563_Ref	SK.N.SH	En19	REST_chr7:5527363-5527563_Ref	7	5527363	5527563	motif	526	678	859	1045	627	382	597	380	44	496.5	4.73271410926737	0.13872955601001
En19^REST_chr7:5527363-5527563_Scr	SK.N.SH	En19	REST_chr7:5527363-5527563_Scr	7	5527363	5527563	scrambled	300	371	450	524	305	190	276	187	22	239.5	4.86765507440635	0.138523075893278
En19^REST_chr7:55374868-55375068_Ref	SK.N.SH	En19	REST_chr7:55374868-55375068_Ref	7	55374868	55375068	motif	488	598	753	905	563	373	604	394	58	483.5	4.58995842611889	0.134633184006242
En19^REST_chr7:55374868-55375068_Scr	SK.N.SH	En19	REST_chr7:55374868-55375068_Scr	7	55374868	55375068	scrambled	588	792	981	1134	468	273	492	319	49	388	5.26190995732833	0.135446275595296
En19^REST_chr7:55434132-55434332_Ref	SK.N.SH	En19	REST_chr7:55434132-55434332_Ref	7	55434132	55434332	motif	840	1061	1304	1729	818	507	756	481	144	640.5	5.02693016575761	0.135922077894587
En19^REST_chr7:55434132-55434332_Scr	SK.N.SH	En19	REST_chr7:55434132-55434332_Scr	7	55434132	55434332	scrambled	641	811	1030	1267	649	391	592	442	133	518.5	4.93178920960242	0.137080957971695
En19^REST_chr7:55571380-55571580_nm	SK.N.SH	En19	REST_chr7:55571380-55571580_nm	7	55571380	55571580	noMotif	350	428	386	477	625	427	648	468	65	542	3.68620855493828	0.113870895741975
En19^REST_chr7:55601195-55601395_nm	SK.N.SH	En19	REST_chr7:55601195-55601395_nm	7	55601195	55601395	noMotif	253	349	332	384	317	284	364	280	42	311.25	4.14801266778321	0.123708717771496
En19^REST_chr7:55602042-55602242_nm	SK.N.SH	En19	REST_chr7:55602042-55602242_nm	7	55602042	55602242	noMotif	213	341	387	462	1361	854	1408	882	160	1126.25	2.39923984458355	0.147162479267681
En19^REST_chr7:5564829-5565029_nm	SK.N.SH	En19	REST_chr7:5564829-5565029_nm	7	5564829	5565029	noMotif	113	101	162	192	755	487	805	558	77	651.25	1.8950471049095	0.187473195799684
En19^REST_chr7:5566489-5566689_nm	SK.N.SH	En19	REST_chr7:5566489-5566689_nm	7	5566489	5566689	noMotif	75	88	100	123	289	236	324	240	38	272.25	2.57410781807042	0.182404730409103
En19^REST_chr7:55821064-55821264_Ref	SK.N.SH	En19	REST_chr7:55821064-55821264_Ref	7	55821064	55821264	motif	14	16	5	8	167	99	197	155	50	154.5	0.270816759336686	0.496810854738976
En19^REST_chr7:55955082-55955282_Ref	SK.N.SH	En19	REST_chr7:55955082-55955282_Ref	7	55955082	55955282	motif	4037	5507	4192	4939	636	362	606	407	77	502.75	7.32034641656997	0.103231125775677
En19^REST_chr7:56074985-56075185_Ref	SK.N.SH	En19	REST_chr7:56074985-56075185_Ref	7	56074985	56075185	motif	301	434	370	538	500	372	614	402	57	472	3.87426774917468	0.121184529422125
En19^REST_chr7:56074985-56075185_Scr	SK.N.SH	En19	REST_chr7:56074985-56075185_Scr	7	56074985	56075185	scrambled	390	435	486	614	571	420	590	386	68	491.75	4.05350734325246	0.123259639663579
En19^REST_chr7:5721080-5721280_Ref	SK.N.SH	En19	REST_chr7:5721080-5721280_Ref	7	5721080	5721280	motif	108	122	100	174	848	559	925	630	74	740.5	1.52872198815854	0.168849193268079
En19^REST_chr7:5721080-5721280_Scr	SK.N.SH	En19	REST_chr7:5721080-5721280_Scr	7	5721080	5721280	scrambled,SNP	174	328	276	357	1353	932	1445	960	143	1172.5	2.02329395966368	0.141109755658911
En19^REST_chr7:5735153-5735353_Ref	SK.N.SH	En19	REST_chr7:5735153-5735353_Ref	7	5735153	5735353	motif	245	360	340	454	501	389	545	378	53	453.25	3.69315130468773	0.12733734728162
En19^REST_chr7:5735153-5735353_Scr	SK.N.SH	En19	REST_chr7:5735153-5735353_Scr	7	5735153	5735353	scrambled	NA	NA	NA	NA	NA	NA	NA	NA	NA	NA	NA	NA
En19^REST_chr7:577757-577957_Ref	SK.N.SH	En19	REST_chr7:577757-577957_Ref	7	577757	577957	motif	658	1156	1229	1338	844	580	846	559	77	707.25	4.70431875860148	0.134585159105807
En19^REST_chr7:582982-583182_Ref	SK.N.SH	En19	REST_chr7:582982-583182_Ref	7	582982	583182	motif	1913	2724	1872	2239	429	235	370	237	54	317.75	6.89152247941316	0.119295664073673
En19^REST_chr7:582982-583182_Scr	SK.N.SH	En19	REST_chr7:582982-583182_Scr	7	582982	583182	scrambled	2613	3232	2472	2913	533	339	469	344	86	421.25	6.83637599975211	0.112396875850737
En19^REST_chr7:5867494-5867694_nm	SK.N.SH	En19	REST_chr7:5867494-5867694_nm	7	5867494	5867694	noMotif	266	258	401	422	504	448	542	432	77	481.5	3.55071907402773	0.159435324664208
En19^REST_chr7:602519-602719_Ref	SK.N.SH	En19	REST_chr7:602519-602719_Ref	7	602519	602719	motif	187	257	303	333	789	548	877	598	112	703	2.7018344420991	0.142209796482647
En19^REST_chr7:602519-602719_Scr	SK.N.SH	En19	REST_chr7:602519-602719_Scr	7	602519	602719	scrambled,SNP	339	421	413	533	598	428	710	431	95	541.75	3.7455470531686	0.116000797380683
En19^REST_chr7:6228123-6228323_Ref	SK.N.SH	En19	REST_chr7:6228123-6228323_Ref	7	6228123	6228323	motif	53	47	55	77	362	249	376	282	33	317.25	1.63353420595758	0.224582059240948
En19^REST_chr7:6228123-6228323_Scr	SK.N.SH	En19	REST_chr7:6228123-6228323_Scr	7	6228123	6228323	scrambled	140	190	220	252	562	387	691	367	62	501.75	2.77515874085342	0.150293718921476
En19^REST_chr7:63361566-63361766_Ref	SK.N.SH	En19	REST_chr7:63361566-63361766_Ref	7	63361566	63361766	motif	387	566	684	795	1122	728	1157	766	149	943.25	3.44602423263039	0.13918925785635
En19^REST_chr7:63387311-63387511_Ref	SK.N.SH	En19	REST_chr7:63387311-63387511_Ref	7	63387311	63387511	motif	256	359	339	524	1182	787	1275	769	138	1003.25	2.6376390106935	0.134506242602952
En19^REST_chr7:63387311-63387511_Scr	SK.N.SH	En19	REST_chr7:63387311-63387511_Scr	7	63387311	63387511	scrambled,SNP	440	528	630	743	1132	763	1062	812	137	942.25	3.39035333860832	0.124168031819813
En19^REST_chr7:6352390-6352590_Ref	SK.N.SH	En19	REST_chr7:6352390-6352590_Ref	7	6352390	6352590	motif	101	121	136	167	297	241	370	276	35	296	2.89857187781528	0.164962229066454
En19^REST_chr7:6352390-6352590_Scr	SK.N.SH	En19	REST_chr7:6352390-6352590_Scr	7	6352390	6352590	scrambled,SNP	64	79	80	89	175	123	178	133	14	152.25	3.11985223000722	0.195260178401515
En19^REST_chr7:63635420-63635620_Ref	SK.N.SH	En19	REST_chr7:63635420-63635620_Ref	7	63635420	63635620	motif	255	257	343	421	2353	1624	2560	1639	247	2044	1.4118994060297	0.145211554532325
En19^REST_chr7:63635420-63635620_Scr	SK.N.SH	En19	REST_chr7:63635420-63635620_Scr	7	63635420	63635620	scrambled	724	1015	1317	1541	1390	984	1373	1031	151	1194.5	4.00789001141521	0.142384775394145
En19^REST_chr7:63635526-63635726_Ref	SK.N.SH	En19	REST_chr7:63635526-63635726_Ref	7	63635526	63635726	motif	NA	NA	NA	NA	NA	NA	NA	NA	NA	NA	NA	NA
En19^REST_chr7:63635526-63635726_Scr	SK.N.SH	En19	REST_chr7:63635526-63635726_Scr	7	63635526	63635726	scrambled,SNP	124	154	183	247	709	519	753	579	64	640	2.20966700052745	0.161683029048126
En19^REST_chr7:64035409-64035609_nm	SK.N.SH	En19	REST_chr7:64035409-64035609_nm	7	64035409	64035609	noMotif	99	98	140	158	146	113	131	95	15	121.25	4.1082454036199	0.189386740994666
En19^REST_chr7:6416595-6416795_nm	SK.N.SH	En19	REST_chr7:6416595-6416795_nm	7	6416595	6416795	noMotif	80	86	85	109	605	401	663	465	69	533.5	1.52560083973068	0.18030682952945
En19^REST_chr7:64460140-64460340_Ref	SK.N.SH	En19	REST_chr7:64460140-64460340_Ref	7	64460140	64460340	motif	690	862	890	1131	936	600	893	628	95	764.25	4.30971909630864	0.107341945257929
En19^REST_chr7:64460140-64460340_Scr	SK.N.SH	En19	REST_chr7:64460140-64460340_Scr	7	64460140	64460340	scrambled	286	363	454	542	732	475	773	481	75	615.25	3.5072824176616	0.140697368633456
En19^REST_chr7:64734215-64734415_Ref	SK.N.SH	En19	REST_chr7:64734215-64734415_Ref	7	64734215	64734415	motif	293	380	422	485	1893	1371	2149	1347	169	1690	1.99009091309832	0.123004002842517
En19^REST_chr7:64734215-64734415_Scr	SK.N.SH	En19	REST_chr7:64734215-64734415_Scr	7	64734215	64734415	scrambled,SNP	239	278	298	428	1020	679	1090	727	99	879	2.58233518067562	0.136002608545646
En19^REST_chr7:64772720-64772920_nm	SK.N.SH	En19	REST_chr7:64772720-64772920_nm	7	64772720	64772920	noMotif	112	141	136	187	488	332	490	354	50	416	2.54786205936707	0.155129317463069
En19^REST_chr7:64862618-64862818_Ref	SK.N.SH	En19	REST_chr7:64862618-64862818_Ref	7	64862618	64862818	motif	49	61	64	89	299	244	310	246	81	274.75	1.99550588694088	0.209823917880143
En19^REST_chr7:65187228-65187428_Ref	SK.N.SH	En19	REST_chr7:65187228-65187428_Ref	7	65187228	65187428	motif	84	109	123	158	744	485	780	541	66	637.5	1.65368207454307	0.171902156642871
En19^REST_chr7:65187338-65187538_Ref	SK.N.SH	En19	REST_chr7:65187338-65187538_Ref	7	65187338	65187538	motif	67	77	94	81	1530	1055	1670	1064	161	1329.75	0.045862254359837	0.196458604487009
En19^REST_chr7:65285353-65285553_Ref	SK.N.SH	En19	REST_chr7:65285353-65285553_Ref	7	65285353	65285553	motif	27	43	55	77	214	173	276	199	29	215.5	1.95844915400096	0.259817529680436
En19^REST_chr7:65285353-65285553_Scr	SK.N.SH	En19	REST_chr7:65285353-65285553_Scr	7	65285353	65285553	scrambled,SNP	95	111	178	167	257	218	305	234	23	253.5	3.1904994233489	0.192880547178528
En19^REST_chr7:65297312-65297512_Ref	SK.N.SH	En19	REST_chr7:65297312-65297512_Ref	7	65297312	65297512	motif	46	53	51	55	281	180	322	183	34	241.5	1.87705214382471	0.226774760140159
En19^REST_chr7:65297312-65297512_Scr	SK.N.SH	En19	REST_chr7:65297312-65297512_Scr	7	65297312	65297512	scrambled,SNP	95	155	152	198	266	157	250	175	28	212	3.57922887888836	0.167228007652445
En19^REST_chr7:6530919-6531119_Ref	SK.N.SH	En19	REST_chr7:6530919-6531119_Ref	7	6530919	6531119	motif	79	100	102	133	122	107	153	91	16	118.25	3.88588547684278	0.182469814610311
En19^REST_chr7:6530919-6531119_Scr	SK.N.SH	En19	REST_chr7:6530919-6531119_Scr	7	6530919	6531119	scrambled,SNP	63	75	100	126	128	98	130	94	16	112.5	3.7628184044708	0.207665607925746
En19^REST_chr7:65540797-65540997_Ref	SK.N.SH	En19	REST_chr7:65540797-65540997_Ref	7	65540797	65540997	motif	161	267	270	335	59	46	81	60	16	61.5	6.13726342789366	0.170334333706126
En19^REST_chr7:65540797-65540997_Scr	SK.N.SH	En19	REST_chr7:65540797-65540997_Scr	7	65540797	65540997	scrambled	245	362	389	405	103	58	113	92	22	91.5	6.0219907320678	0.148955883614708
En19^REST_chr7:65540893-65541093_Ref	SK.N.SH	En19	REST_chr7:65540893-65541093_Ref	7	65540893	65541093	motif	1155	1511	1677	2493	639	352	553	374	86	479.5	5.91237433542423	0.134726326119504
En19^REST_chr7:65540893-65541093_Scr	SK.N.SH	En19	REST_chr7:65540893-65541093_Scr	7	65540893	65541093	scrambled,SNP	1106	1371	1635	2017	582	294	545	347	62	442	5.89426326683008	0.123828429728011
En19^REST_chr7:65579744-65579944_Ref	SK.N.SH	En19	REST_chr7:65579744-65579944_Ref	7	65579744	65579944	motif	4483	5943	5535	6850	695	447	668	423	113	558.25	7.44433799269857	0.0896305893188672
En19^REST_chr7:65579744-65579944_Scr	SK.N.SH	En19	REST_chr7:65579744-65579944_Scr	7	65579744	65579944	scrambled,SNP	4080	5434	4575	5762	471	279	432	282	67	366	7.85755135760465	0.0914942736540679
En19^REST_chr7:65580296-65580496_Ref	SK.N.SH	En19	REST_chr7:65580296-65580496_Ref	7	65580296	65580496	motif	694	903	945	1160	1032	728	1091	708	83	889.75	4.14034489279972	0.107916915468729
En19^REST_chr7:65580404-65580604_Ref	SK.N.SH	En19	REST_chr7:65580404-65580604_Ref	7	65580404	65580604	motif	219	345	368	426	622	372	638	454	72	521.5	3.46245916084177	0.138470824188177
En19^REST_chr7:65615617-65615817_Ref	SK.N.SH	En19	REST_chr7:65615617-65615817_Ref	7	65615617	65615817	motif	0	0	1	3	7	9	11	6	1	8.25	NA	NA
En19^REST_chr7:65958661-65958861_nm	SK.N.SH	En19	REST_chr7:65958661-65958861_nm	7	65958661	65958861	noMotif	660	839	803	1008	617	431	679	435	68	540.5	4.70341710348361	0.102622731220049
En19^REST_chr7:66119247-66119447_nm	SK.N.SH	En19	REST_chr7:66119247-66119447_nm	7	66119247	66119447	noMotif	3576	4241	3592	4552	1509	1031	1512	1056	140	1277	5.73711841805842	0.0935096568084311
En19^REST_chr7:66205610-66205810_Ref	SK.N.SH	En19	REST_chr7:66205610-66205810_Ref	7	66205610	66205810	motif	2600	3628	2677	3465	157	93	190	136	25	144	8.51821781674995	0.112683062356843
En19^REST_chr7:66205610-66205810_Scr	SK.N.SH	En19	REST_chr7:66205610-66205810_Scr	7	66205610	66205810	scrambled,SNP	1704	2245	1673	1981	122	86	147	77	21	108	8.24439736213198	0.12690587290501
En19^REST_chr7:66206239-66206439_nm	SK.N.SH	En19	REST_chr7:66206239-66206439_nm	7	66206239	66206439	noMotif	661	777	899	1162	1039	870	1158	846	108	978.25	3.90249989009827	0.120839823567874
En19^REST_chr7:6629718-6629918_Ref	SK.N.SH	En19	REST_chr7:6629718-6629918_Ref	7	6629718	6629918	motif	NA	NA	NA	NA	NA	NA	NA	NA	NA	NA	NA	NA
En19^REST_chr7:6629718-6629918_Scr	SK.N.SH	En19	REST_chr7:6629718-6629918_Scr	7	6629718	6629918	scrambled,SNP	40	77	55	78	9	0	2	1	2	3	NA	NA
En19^REST_chr7:6629759-6629959_Ref	SK.N.SH	En19	REST_chr7:6629759-6629959_Ref	7	6629759	6629959	motif	35	77	57	87	8	5	10	1	4	6	NA	NA
En19^REST_chr7:66359601-66359801_Ref	SK.N.SH	En19	REST_chr7:66359601-66359801_Ref	7	66359601	66359801	motif	10	36	26	26	152	138	210	155	22	163.75	1.30427240912143	0.348123052990057
En19^REST_chr7:66359601-66359801_Scr	SK.N.SH	En19	REST_chr7:66359601-66359801_Scr	7	66359601	66359801	scrambled	155	189	197	277	330	197	339	218	31	271	3.68419439425681	0.149296566192948
En19^REST_chr7:66359735-66359935_Ref	SK.N.SH	En19	REST_chr7:66359735-66359935_Ref	7	66359735	66359935	motif	272	370	327	474	185	144	228	137	24	173.5	5.13499067969926	0.130967846021994
En19^REST_chr7:66359735-66359935_Scr	SK.N.SH	En19	REST_chr7:66359735-66359935_Scr	7	66359735	66359935	scrambled	158	215	212	347	139	125	161	98	14	130.75	4.89072619692032	0.166106318063625
En19^REST_chr7:66505831-66506031_nm	SK.N.SH	En19	REST_chr7:66505831-66506031_nm	7	66505831	66506031	noMotif	39	31	38	65	108	47	107	67	10	82.25	3.18591709566521	0.27330142805784
En19^REST_chr7:6663319-6663519_Ref	SK.N.SH	En19	REST_chr7:6663319-6663519_Ref	7	6663319	6663519	motif	223	313	330	446	1091	734	1146	783	114	938.5	2.55760324742224	0.136260809348564
En19^REST_chr7:6663319-6663519_Scr	SK.N.SH	En19	REST_chr7:6663319-6663519_Scr	7	6663319	6663519	scrambled	748	1100	1196	1637	1788	1233	1890	1271	176	1545.5	3.66575849438142	0.130705171657278
En19^REST_chr7:67090310-67090510_Ref	SK.N.SH	En19	REST_chr7:67090310-67090510_Ref	7	67090310	67090510	motif	1309	1829	1813	2227	1422	995	1644	1049	158	1277.5	4.57448419798723	0.100385487976385
En19^REST_chr7:6745538-6745738_Ref	SK.N.SH	En19	REST_chr7:6745538-6745738_Ref	7	6745538	6745738	motif	88	120	104	137	352	229	353	218	39	288	2.732389093441	0.166577224784159
En19^REST_chr7:6745538-6745738_Scr	SK.N.SH	En19	REST_chr7:6745538-6745738_Scr	7	6745538	6745738	scrambled	125	193	220	286	686	444	687	478	78	573.75	2.5929278220365	0.16358815512301
En19^REST_chr7:6746436-6746636_Ref	SK.N.SH	En19	REST_chr7:6746436-6746636_Ref	7	6746436	6746636	motif	1110	1454	1195	1375	123	79	152	130	37	121	7.49730343615481	0.118386103004014
En19^REST_chr7:6746436-6746636_Scr	SK.N.SH	En19	REST_chr7:6746436-6746636_Scr	7	6746436	6746636	scrambled,SNP	2183	2747	2259	2939	243	153	224	168	37	197	7.77405842802832	0.103153285950479
En19^REST_chr7:6769421-6769621_Ref	SK.N.SH	En19	REST_chr7:6769421-6769621_Ref	7	6769421	6769621	motif	222	249	319	428	281	168	284	186	51	229.75	4.4941519843999	0.156869573802359
En19^REST_chr7:6769421-6769621_Scr	SK.N.SH	En19	REST_chr7:6769421-6769621_Scr	7	6769421	6769621	scrambled,SNP	72	96	101	182	93	49	82	42	10	66.5	4.84512227791863	0.217536943175419
En19^REST_chr7:6769433-6769633_Ref	SK.N.SH	En19	REST_chr7:6769433-6769633_Ref	7	6769433	6769633	motif	53	86	77	91	65	49	65	43	14	55.5	4.54468268144601	0.213813196340415
En19^REST_chr7:67872525-67872725_Ref	SK.N.SH	En19	REST_chr7:67872525-67872725_Ref	7	67872525	67872725	motif	56	47	52	59	332	164	317	219	33	258	1.85559868048165	0.231859005636136
En19^REST_chr7:67872525-67872725_Scr	SK.N.SH	En19	REST_chr7:67872525-67872725_Scr	7	67872525	67872725	scrambled	118	167	142	213	514	302	442	347	46	401.25	2.74893892853508	0.152392220779055
En19^REST_chr7:68661663-68661863_Ref	SK.N.SH	En19	REST_chr7:68661663-68661863_Ref	7	68661663	68661863	motif	18	8	12	22	222	163	196	132	30	178.25	0.524825359037266	0.423133900344466
En19^REST_chr7:68661663-68661863_Scr	SK.N.SH	En19	REST_chr7:68661663-68661863_Scr	7	68661663	68661863	scrambled	12	19	19	11	143	74	149	78	12	111	1.27557569632784	0.405833466619238
En19^REST_chr7:69203372-69203572_nm	SK.N.SH	En19	REST_chr7:69203372-69203572_nm	7	69203372	69203572	noMotif	368	411	540	611	588	366	620	397	58	492.75	4.06732040960006	0.137403482684501
En19^REST_chr7:69204299-69204499_nm	SK.N.SH	En19	REST_chr7:69204299-69204499_nm	7	69204299	69204499	noMotif	96	88	110	151	462	337	472	322	44	398.25	2.24384938495068	0.183891251403497
En19^REST_chr7:69269277-69269477_nm	SK.N.SH	En19	REST_chr7:69269277-69269477_nm	7	69269277	69269477	noMotif	45	56	44	66	484	297	452	282	59	378.75	1.25214679599405	0.222862861989835
En19^REST_chr7:69279754-69279954_nm	SK.N.SH	En19	REST_chr7:69279754-69279954_nm	7	69279754	69279954	noMotif	599	927	604	828	544	376	597	408	52	481.25	4.7030916950072	0.120108663813228
En19^REST_chr7:69348696-69348896_Ref	SK.N.SH	En19	REST_chr7:69348696-69348896_Ref	7	69348696	69348896	motif	19	32	50	34	165	93	168	123	34	137.25	2.07479953283092	0.306802139988339
En19^REST_chr7:69371448-69371648_nm	SK.N.SH	En19	REST_chr7:69371448-69371648_nm	7	69371448	69371648	noMotif	214	246	301	409	680	448	681	450	77	564.75	3.13227104084336	0.149029511939696
En19^REST_chr7:69481419-69481619_nm	SK.N.SH	En19	REST_chr7:69481419-69481619_nm	7	69481419	69481619	noMotif	546	786	808	1013	782	529	850	554	72	678.75	4.2960194690468	0.116759281642934
En19^REST_chr7:69501036-69501236_Ref	SK.N.SH	En19	REST_chr7:69501036-69501236_Ref	7	69501036	69501236	motif	175	204	249	354	521	328	440	327	39	404	3.35379939882889	0.158869851653186
En19^REST_chr7:69501036-69501236_Scr	SK.N.SH	En19	REST_chr7:69501036-69501236_Scr	7	69501036	69501236	scrambled	152	214	232	271	320	259	377	234	36	297.5	3.62376720228702	0.146169319095684
En19^REST_chr7:69790806-69791006_nm	SK.N.SH	En19	REST_chr7:69790806-69791006_nm	7	69790806	69791006	noMotif	598	702	716	1018	456	337	551	362	91	426.5	4.91074792076884	0.118027878463206
En19^REST_chr7:70058800-70059000_Ref	SK.N.SH	En19	REST_chr7:70058800-70059000_Ref	7	70058800	70059000	motif	15	6	19	28	441	347	422	243	44	363.25	-0.333345740641863	0.42400778728144
En19^REST_chr7:70058800-70059000_Scr	SK.N.SH	En19	REST_chr7:70058800-70059000_Scr	7	70058800	70059000	scrambled	17	17	20	31	350	244	417	294	37	326.25	0.138338607568043	0.340416213699308
En19^REST_chr7:70552943-70553143_Ref	SK.N.SH	En19	REST_chr7:70552943-70553143_Ref	7	70552943	70553143	motif	125	184	178	234	586	438	671	444	77	534.75	2.50489548494767	0.14788830981915
En19^REST_chr7:71311250-71311450_Ref	SK.N.SH	En19	REST_chr7:71311250-71311450_Ref	7	71311250	71311450	motif	195	246	316	371	619	447	723	454	73	560.75	3.0913837286414	0.15045698369734
En19^REST_chr7:71311250-71311450_Scr	SK.N.SH	En19	REST_chr7:71311250-71311450_Scr	7	71311250	71311450	scrambled	391	575	634	763	448	298	497	309	52	388	4.68960317773082	0.131261159447692
En19^REST_chr7:7139415-7139615_Ref	SK.N.SH	En19	REST_chr7:7139415-7139615_Ref	7	7139415	7139615	motif	33	25	28	43	281	167	255	176	51	219.75	1.33469161941831	0.288671603698908
En19^REST_chr7:7139415-7139615_Scr	SK.N.SH	En19	REST_chr7:7139415-7139615_Scr	7	7139415	7139615	scrambled,SNP	39	41	52	47	379	311	451	265	65	351.5	1.12546166154922	0.245013822195809
En19^REST_chr7:7140105-7140305_Ref	SK.N.SH	En19	REST_chr7:7140105-7140305_Ref	7	7140105	7140305	motif	158	202	197	267	480	391	563	339	49	443.25	2.97289048261063	0.140085126201423
En19^REST_chr7:7216793-7216993_nm	SK.N.SH	En19	REST_chr7:7216793-7216993_nm	7	7216793	7216993	noMotif	69	71	34	77	49	37	57	41	17	46	4.53653583055437	0.264657340532218
En19^REST_chr7:72298678-72298878_Ref	SK.N.SH	En19	REST_chr7:72298678-72298878_Ref	7	72298678	72298878	motif	532	700	764	860	605	368	644	392	54	502.25	4.60703708312312	0.115416989617423
En19^REST_chr7:72298678-72298878_Scr	SK.N.SH	En19	REST_chr7:72298678-72298878_Scr	7	72298678	72298878	scrambled,SNP	980	1318	1191	1466	537	338	603	377	64	463.75	5.51368000567375	0.0970062541757386
En19^REST_chr7:72945167-72945367_Ref	SK.N.SH	En19	REST_chr7:72945167-72945367_Ref	7	72945167	72945367	motif	160	233	222	298	420	281	449	316	59	366.5	3.39285699699051	0.140508619228772
En19^REST_chr7:73163690-73163890_Ref	SK.N.SH	En19	REST_chr7:73163690-73163890_Ref	7	73163690	73163890	motif	364	410	498	732	770	552	869	569	91	690	3.6118829947636	0.145889653570059
En19^REST_chr7:73163690-73163890_Scr	SK.N.SH	En19	REST_chr7:73163690-73163890_Scr	7	73163690	73163890	scrambled	188	220	278	376	261	225	366	186	35	259.5	4.11509389358396	0.159514272670403
En19^REST_chr7:73226198-73226398_Ref	SK.N.SH	En19	REST_chr7:73226198-73226398_Ref	7	73226198	73226398	motif	96	164	192	297	521	341	521	375	52	439.5	2.81993429822379	0.197316328938913
En19^REST_chr7:73226198-73226398_Scr	SK.N.SH	En19	REST_chr7:73226198-73226398_Scr	7	73226198	73226398	scrambled,SNP	481	673	756	884	984	724	1167	716	93	897.75	3.72028326493227	0.123033766375979
En19^REST_chr7:73245725-73245925_Ref	SK.N.SH	En19	REST_chr7:73245725-73245925_Ref	7	73245725	73245925	motif	582	668	963	1182	905	586	948	629	94	767	4.22843718845961	0.151035300348763
En19^REST_chr7:73245725-73245925_Scr	SK.N.SH	En19	REST_chr7:73245725-73245925_Scr	7	73245725	73245925	scrambled	807	1062	1447	1738	858	569	990	646	77	765.75	4.80155904779569	0.147448742192317
En19^REST_chr7:73247847-73248047_Ref	SK.N.SH	En19	REST_chr7:73247847-73248047_Ref	7	73247847	73248047	motif	439	597	610	774	1028	681	1013	720	112	860.5	3.56988481320505	0.114705404500802
En19^REST_chr7:73247847-73248047_Scr	SK.N.SH	En19	REST_chr7:73247847-73248047_Scr	7	73247847	73248047	scrambled	583	744	731	1022	1141	801	1232	792	115	991.5	3.71561288379511	0.111368182497685
En19^REST_chr7:73269771-73269971_Ref	SK.N.SH	En19	REST_chr7:73269771-73269971_Ref	7	73269771	73269971	motif	118	167	152	282	104	81	154	89	15	107	4.81482536470627	0.185298002574964
En19^REST_chr7:73294725-73294925_Ref	SK.N.SH	En19	REST_chr7:73294725-73294925_Ref	7	73294725	73294925	motif	208	260	254	309	738	500	864	526	82	657	2.74709772829368	0.126952083414654
En19^REST_chr7:73294725-73294925_Scr	SK.N.SH	En19	REST_chr7:73294725-73294925_Scr	7	73294725	73294925	scrambled,SNP	314	383	446	512	1075	729	1159	731	113	923.5	2.93378827989145	0.126037887268885
En19^REST_chr7:73300495-73300695_nm	SK.N.SH	En19	REST_chr7:73300495-73300695_nm	7	73300495	73300695	noMotif	542	754	881	1149	1039	746	1080	785	68	912.5	3.92895637680772	0.135262731862686
En19^REST_chr7:73377626-73377826_nm	SK.N.SH	En19	REST_chr7:73377626-73377826_nm	7	73377626	73377826	noMotif	33	42	33	56	199	121	225	133	41	169.5	2.04782187997753	0.254808238433378
En19^REST_chr7:73624242-73624442_Ref	SK.N.SH	En19	REST_chr7:73624242-73624442_Ref	7	73624242	73624442	motif	177	238	234	318	373	273	367	280	33	323.25	3.6481805905541	0.138678917132379
En19^REST_chr7:73624242-73624442_Scr	SK.N.SH	En19	REST_chr7:73624242-73624442_Scr	7	73624242	73624442	scrambled	405	525	489	558	434	284	398	281	37	349.25	4.59160308775922	0.112851416793288
En19^REST_chr7:73625283-73625483_nm	SK.N.SH	En19	REST_chr7:73625283-73625483_nm	7	73625283	73625483	noMotif	307	325	356	467	1467	988	1544	1141	167	1285	2.26407008370189	0.126583714530844
En19^REST_chr7:73678351-73678551_Ref	SK.N.SH	En19	REST_chr7:73678351-73678551_Ref	7	73678351	73678551	motif	46	70	70	114	346	242	358	239	40	296.25	2.08119973549359	0.215678739074686
En19^REST_chr7:73686859-73687059_Ref	SK.N.SH	En19	REST_chr7:73686859-73687059_Ref	7	73686859	73687059	motif	210	327	322	388	413	285	371	297	38	341.5	3.93480757740922	0.134319667087323
En19^REST_chr7:73686859-73687059_Scr	SK.N.SH	En19	REST_chr7:73686859-73687059_Scr	7	73686859	73687059	scrambled,SNP	306	374	374	519	642	459	756	491	60	587	3.50485745115118	0.123221320464503
En19^REST_chr7:73693976-73694176_Ref	SK.N.SH	En19	REST_chr7:73693976-73694176_Ref	7	73693976	73694176	motif	2783	3707	2430	3513	556	400	611	388	57	488.75	6.76054247424771	0.115156866428898
En19^REST_chr7:73693976-73694176_Scr	SK.N.SH	En19	REST_chr7:73693976-73694176_Scr	7	73693976	73694176	scrambled,SNP	5462	7209	4743	6856	965	736	1118	764	100	895.75	6.84474371960223	0.112010946188538
En19^REST_chr7:73707137-73707337_nm	SK.N.SH	En19	REST_chr7:73707137-73707337_nm	7	73707137	73707337	noMotif	29	31	36	55	242	174	264	192	46	218	1.54188029003	0.269260329385098
En19^REST_chr7:73712227-73712427_Ref	SK.N.SH	En19	REST_chr7:73712227-73712427_Ref	7	73712227	73712427	motif	16	11	12	13	130	112	136	111	26	122.25	0.856937788217243	0.427386476336452
En19^REST_chr7:73712227-73712427_Scr	SK.N.SH	En19	REST_chr7:73712227-73712427_Scr	7	73712227	73712427	scrambled	31	43	43	87	146	119	165	96	35	131.5	2.68672258512239	0.265726977676816
En19^REST_chr7:73808134-73808334_Ref	SK.N.SH	En19	REST_chr7:73808134-73808334_Ref	7	73808134	73808334	motif	405	497	484	574	945	700	964	686	110	823.75	3.33296297484857	0.109503489363461
En19^REST_chr7:73808134-73808334_Scr	SK.N.SH	En19	REST_chr7:73808134-73808334_Scr	7	73808134	73808334	scrambled,SNP	1340	1670	1385	1980	1078	704	1153	769	116	926	4.87310014129966	0.0968621215456904
En19^REST_chr7:73808139-73808339_Ref	SK.N.SH	En19	REST_chr7:73808139-73808339_Ref	7	73808139	73808339	motif	485	564	544	819	1420	1100	1588	1168	172	1319	2.93829702899032	0.117719732068113
En19^REST_chr7:73808139-73808339_Scr	SK.N.SH	En19	REST_chr7:73808139-73808339_Scr	7	73808139	73808339	scrambled,SNP	1983	2652	2103	2821	1404	990	1512	1045	166	1237.75	5.03303053533934	0.0912312133426402
En19^REST_chr7:73950436-73950636_nm	SK.N.SH	En19	REST_chr7:73950436-73950636_nm	7	73950436	73950636	noMotif	159	176	186	226	165	100	148	118	20	132.75	4.58179689894703	0.153262809250576
En19^REST_chr7:74024796-74024996_nm	SK.N.SH	En19	REST_chr7:74024796-74024996_nm	7	74024796	74024996	noMotif	142	203	198	243	297	178	289	212	28	244	3.77179402613135	0.145026957793829
En19^REST_chr7:74073024-74073224_nm	SK.N.SH	En19	REST_chr7:74073024-74073224_nm	7	74073024	74073224	noMotif	89	127	176	214	110	61	90	71	13	83	4.94056200073498	0.203162005158876
En19^REST_chr7:75194598-75194798_nm	SK.N.SH	En19	REST_chr7:75194598-75194798_nm	7	75194598	75194798	noMotif	NA	NA	NA	NA	NA	NA	NA	NA	NA	NA	NA	NA
En19^REST_chr7:7534921-7535121_Ref	SK.N.SH	En19	REST_chr7:7534921-7535121_Ref	7	7534921	7535121	motif	36	63	49	75	284	196	336	203	25	254.75	1.8861610979006	0.226616388038014
En19^REST_chr7:7534921-7535121_Scr	SK.N.SH	En19	REST_chr7:7534921-7535121_Scr	7	7534921	7535121	scrambled,SNP	93	92	88	113	123	104	138	72	16	109.25	3.91892551531996	0.189640026860985
En19^REST_chr7:75550906-75551106_Ref	SK.N.SH	En19	REST_chr7:75550906-75551106_Ref	7	75550906	75551106	motif	20	48	32	36	207	145	190	124	55	166.5	1.78081407097674	0.287605350877637
En19^REST_chr7:75550906-75551106_Scr	SK.N.SH	En19	REST_chr7:75550906-75551106_Scr	7	75550906	75551106	scrambled,SNP	275	316	220	336	551	405	630	351	123	484.25	3.34526920657436	0.1404758584813
En19^REST_chr7:75831661-75831861_Ref	SK.N.SH	En19	REST_chr7:75831661-75831861_Ref	7	75831661	75831861	motif	452	672	739	939	1055	785	1128	729	96	924.25	3.66873243093096	0.13096827414196
En19^REST_chr7:75831661-75831861_Scr	SK.N.SH	En19	REST_chr7:75831661-75831861_Scr	7	75831661	75831861	scrambled	358	472	543	733	695	514	792	492	72	623.25	3.83052528198829	0.137168298906499
En19^REST_chr7:75833576-75833776_Ref	SK.N.SH	En19	REST_chr7:75833576-75833776_Ref	7	75833576	75833776	motif	20	44	48	41	203	170	242	142	41	189.25	1.76885451017222	0.280120005087607
En19^REST_chr7:75833576-75833776_Scr	SK.N.SH	En19	REST_chr7:75833576-75833776_Scr	7	75833576	75833776	scrambled,SNP	194	301	260	337	521	373	639	372	76	476.25	3.28364164113137	0.129814226952754
En19^REST_chr7:75854777-75854977_Ref	SK.N.SH	En19	REST_chr7:75854777-75854977_Ref	7	75854777	75854977	motif	51	73	93	92	281	156	299	220	18	239	2.46336434102613	0.207872328207302
En19^REST_chr7:75880337-75880537_Ref	SK.N.SH	En19	REST_chr7:75880337-75880537_Ref	7	75880337	75880537	motif	609	813	736	812	1069	788	1180	790	126	956.75	3.72355758661567	0.10347550407806
En19^REST_chr7:75910667-75910867_nm	SK.N.SH	En19	REST_chr7:75910667-75910867_nm	7	75910667	75910867	noMotif	40	36	35	59	13	5	14	11	14	10.75	NA	NA
En19^REST_chr7:75924040-75924240_Ref	SK.N.SH	En19	REST_chr7:75924040-75924240_Ref	7	75924040	75924240	motif	2521	3320	2937	3471	700	552	815	629	72	674	6.2605741115405	0.0900105235052641
En19^REST_chr7:76037279-76037479_nm	SK.N.SH	En19	REST_chr7:76037279-76037479_nm	7	76037279	76037479	noMotif	218	242	255	374	774	521	875	547	74	679.25	2.76952656365114	0.139463514234331
En19^REST_chr7:76874824-76875024_nm	SK.N.SH	En19	REST_chr7:76874824-76875024_nm	7	76874824	76875024	noMotif	535	758	627	812	1295	916	1381	938	127	1132.5	3.35207873407819	0.10156643954878
En19^REST_chr7:77066228-77066428_Ref	SK.N.SH	En19	REST_chr7:77066228-77066428_Ref	7	77066228	77066428	motif	17	54	38	44	189	122	173	142	29	156.5	2.02064535995899	0.290655415490913
En19^REST_chr7:77066342-77066542_Ref	SK.N.SH	En19	REST_chr7:77066342-77066542_Ref	7	77066342	77066542	motif	5	9	15	10	99	84	132	55	21	92.5	0.859330628171096	0.504257457701652
En19^REST_chr7:77066342-77066542_Scr	SK.N.SH	En19	REST_chr7:77066342-77066542_Scr	7	77066342	77066542	scrambled,SNP	6	5	5	9	129	55	132	84	15	100	0.121606933226876	0.59914268432769
En19^REST_chr7:77451740-77451940_Ref	SK.N.SH	En19	REST_chr7:77451740-77451940_Ref	7	77451740	77451940	motif	760	1055	1058	1350	1366	878	1604	977	131	1206.25	3.89864094688677	0.107436430298191
En19^REST_chr7:77455739-77455939_Ref	SK.N.SH	En19	REST_chr7:77455739-77455939_Ref	7	77455739	77455939	motif	45	68	86	101	261	178	340	228	18	251.75	2.33166367726874	0.215822534180827
En19^REST_chr7:77768733-77768933_Ref	SK.N.SH	En19	REST_chr7:77768733-77768933_Ref	7	77768733	77768933	motif	591	865	600	812	638	497	698	446	62	569.75	4.41260582366827	0.113542362810578
En19^REST_chr7:77807721-77807921_nm	SK.N.SH	En19	REST_chr7:77807721-77807921_nm	7	77807721	77807921	noMotif	55	74	74	101	286	175	267	191	36	229.75	2.48561098129606	0.198568238522102
En19^REST_chr7:77931881-77932081_Ref	SK.N.SH	En19	REST_chr7:77931881-77932081_Ref	7	77931881	77932081	motif	25	24	29	48	108	64	123	94	15	97.25	2.45367179907284	0.300158626932077
En19^REST_chr7:77955707-77955907_nm	SK.N.SH	En19	REST_chr7:77955707-77955907_nm	7	77955707	77955907	noMotif	114	109	138	156	259	246	321	218	46	261	3.06417749877729	0.172524933957916
En19^REST_chr7:78250321-78250521_Ref	SK.N.SH	En19	REST_chr7:78250321-78250521_Ref	7	78250321	78250521	motif	10	13	13	8	238	206	298	200	37	235.5	-0.323072040464205	0.459588749826375
En19^REST_chr7:78250321-78250521_Scr	SK.N.SH	En19	REST_chr7:78250321-78250521_Scr	7	78250321	78250521	scrambled	27	72	57	97	213	156	225	143	36	184.25	2.50259909584162	0.254348892114769
En19^REST_chr7:7973851-7974051_Ref	SK.N.SH	En19	REST_chr7:7973851-7974051_Ref	7	7973851	7974051	motif	194	247	232	355	694	429	780	499	68	600.5	2.86278062314629	0.138187248604593
En19^REST_chr7:7973851-7974051_Scr	SK.N.SH	En19	REST_chr7:7973851-7974051_Scr	7	7973851	7974051	scrambled,SNP	630	880	776	1089	632	445	607	473	59	539.25	4.71282811967836	0.106894447911442
En19^REST_chr7:79839803-79840003_nm	SK.N.SH	En19	REST_chr7:79839803-79840003_nm	7	79839803	79840003	noMotif	87	121	104	161	495	300	492	305	56	398	2.33687817076588	0.1689941387838
En19^REST_chr7:80548261-80548461_Ref	SK.N.SH	En19	REST_chr7:80548261-80548461_Ref	7	80548261	80548461	motif	432	603	643	764	165	122	154	134	36	143.75	6.15220045279246	0.1303662022328
En19^REST_chr7:80548261-80548461_Scr	SK.N.SH	En19	REST_chr7:80548261-80548461_Scr	7	80548261	80548461	scrambled	561	689	838	970	193	117	211	156	53	169.25	6.2618408042225	0.134258908663639
En19^REST_chr7:80790716-80790916_Ref	SK.N.SH	En19	REST_chr7:80790716-80790916_Ref	7	80790716	80790916	motif	160	150	180	214	816	605	954	643	94	754.5	1.99419241764812	0.15446175124554
En19^REST_chr7:81255488-81255688_Ref	SK.N.SH	En19	REST_chr7:81255488-81255688_Ref	7	81255488	81255688	motif	59	85	73	119	179	150	240	157	21	181.5	2.95353673257316	0.197918424499202
En19^REST_chr7:8156918-8157118_nm	SK.N.SH	En19	REST_chr7:8156918-8157118_nm	7	8156918	8157118	noMotif	39	52	37	44	704	466	729	488	78	596.75	0.303012025886616	0.24436912564978
En19^REST_chr7:8171985-8172185_nm	SK.N.SH	En19	REST_chr7:8171985-8172185_nm	7	8171985	8172185	noMotif	23	17	12	27	69	28	62	39	26	49.5	2.80367172334477	0.377105077230529
En19^REST_chr7:82366072-82366272_nm	SK.N.SH	En19	REST_chr7:82366072-82366272_nm	7	82366072	82366272	noMotif	218	244	346	436	397	307	443	364	45	377.75	3.77902188803941	0.162754757332246
En19^REST_chr7:82434993-82435193_Ref	SK.N.SH	En19	REST_chr7:82434993-82435193_Ref	7	82434993	82435193	motif	646	867	935	1079	336	264	406	234	46	310	5.59407620758245	0.116397166735783
En19^REST_chr7:82435073-82435273_Ref	SK.N.SH	En19	REST_chr7:82435073-82435273_Ref	7	82435073	82435273	motif	65	100	128	144	171	104	176	121	26	143	3.69267178554014	0.19999777527768
En19^REST_chr7:82435073-82435273_Scr	SK.N.SH	En19	REST_chr7:82435073-82435273_Scr	7	82435073	82435273	scrambled	62	70	104	105	139	106	126	107	23	119.5	3.58271433749311	0.21171097550383
En19^REST_chr7:82790584-82790784_Ref	SK.N.SH	En19	REST_chr7:82790584-82790784_Ref	7	82790584	82790784	motif	11	23	16	20	235	168	273	176	32	213	0.471606860108467	0.370572322794882
En19^REST_chr7:82792021-82792221_Ref	SK.N.SH	En19	REST_chr7:82792021-82792221_Ref	7	82792021	82792221	motif	789	945	1159	1346	810	536	778	546	92	667.5	4.75094566796432	0.122794975499323
En19^REST_chr7:82792021-82792221_Scr	SK.N.SH	En19	REST_chr7:82792021-82792221_Scr	7	82792021	82792221	scrambled,SNP	537	667	817	944	870	497	829	526	102	680.5	4.22133994843054	0.127022262636838
En19^REST_chr7:83045369-83045569_Ref	SK.N.SH	En19	REST_chr7:83045369-83045569_Ref	7	83045369	83045569	motif	723	948	965	1118	472	340	484	404	62	425	5.21568172522091	0.106301685020556
En19^REST_chr7:83097694-83097894_nm	SK.N.SH	En19	REST_chr7:83097694-83097894_nm	7	83097694	83097894	noMotif	304	440	295	435	240	135	233	132	27	185	5.09468532418626	0.134067735983833
En19^REST_chr7:83243512-83243712_Ref	SK.N.SH	En19	REST_chr7:83243512-83243712_Ref	7	83243512	83243712	motif	43	43	77	64	146	101	166	115	20	132	2.88059577260932	0.250401612679792
En19^REST_chr7:83243512-83243712_Scr	SK.N.SH	En19	REST_chr7:83243512-83243712_Scr	7	83243512	83243712	scrambled	21	42	70	49	91	71	97	73	14	83	3.20270203847524	0.299820184997303
En19^REST_chr7:83411974-83412174_nm	SK.N.SH	En19	REST_chr7:83411974-83412174_nm	7	83411974	83412174	noMotif	124	194	196	244	259	232	321	203	30	253.75	3.64366032921541	0.154442311448506
En19^REST_chr7:8473608-8473808_Ref	SK.N.SH	En19	REST_chr7:8473608-8473808_Ref	7	8473608	8473808	motif	310	383	516	638	672	453	657	415	99	549.25	3.82948057003159	0.151730808722021
En19^REST_chr7:8473608-8473808_Scr	SK.N.SH	En19	REST_chr7:8473608-8473808_Scr	7	8473608	8473808	scrambled,SNP	754	995	1176	1192	538	289	445	374	86	411.5	5.41211665165554	0.122639319216858
En19^REST_chr7:8473733-8473933_Ref	SK.N.SH	En19	REST_chr7:8473733-8473933_Ref	7	8473733	8473933	motif	852	938	1181	1463	971	603	1019	712	187	826.25	4.5132775583242	0.126511465331072
En19^REST_chr7:8473733-8473933_Scr	SK.N.SH	En19	REST_chr7:8473733-8473933_Scr	7	8473733	8473933	scrambled,SNP	366	501	600	737	582	391	643	460	143	519	4.16021160073181	0.138187172081294
En19^REST_chr7:8482513-8482713_Ref	SK.N.SH	En19	REST_chr7:8482513-8482713_Ref	7	8482513	8482713	motif	53	95	83	124	297	191	369	250	61	276.75	2.43127442842815	0.197923831749676
En19^REST_chr7:8482513-8482713_Scr	SK.N.SH	En19	REST_chr7:8482513-8482713_Scr	7	8482513	8482713	scrambled	467	606	668	705	190	133	157	132	35	153	6.0773692559384	0.127434331849878
En19^REST_chr7:86290368-86290568_Ref	SK.N.SH	En19	REST_chr7:86290368-86290568_Ref	7	86290368	86290568	motif	19	30	22	31	126	76	119	64	16	96.25	2.18260044977106	0.312694459330757
En19^REST_chr7:86290368-86290568_Scr	SK.N.SH	En19	REST_chr7:86290368-86290568_Scr	7	86290368	86290568	scrambled,SNP	59	87	125	124	138	101	165	153	18	139.25	3.56342869695117	0.211524411534204
En19^REST_chr7:86476357-86476557_Ref	SK.N.SH	En19	REST_chr7:86476357-86476557_Ref	7	86476357	86476557	motif	144	192	214	237	444	314	496	335	47	397.25	3.07124706178825	0.146657011621767
En19^REST_chr7:86476357-86476557_Scr	SK.N.SH	En19	REST_chr7:86476357-86476557_Scr	7	86476357	86476557	scrambled	78	104	87	130	409	257	392	326	38	346	2.27791371499335	0.175549673533713
En19^REST_chr7:86538362-86538562_Ref	SK.N.SH	En19	REST_chr7:86538362-86538562_Ref	7	86538362	86538562	motif	1	4	0	5	35	13	36	6	10	22.5	0.94659404191061	1.05634121615293
En19^REST_chr7:86561368-86561568_nm	SK.N.SH	En19	REST_chr7:86561368-86561568_nm	7	86561368	86561568	noMotif	323	416	435	589	252	192	303	195	29	235.5	4.98094224760251	0.13084990337829
En19^REST_chr7:86584380-86584580_Ref	SK.N.SH	En19	REST_chr7:86584380-86584580_Ref	7	86584380	86584580	motif	37	44	58	78	120	57	122	72	11	92.75	3.32997901963169	0.246901970263058
En19^REST_chr7:86584380-86584580_Scr	SK.N.SH	En19	REST_chr7:86584380-86584580_Scr	7	86584380	86584580	scrambled	29	70	65	95	87	74	108	63	15	83	3.69268286541575	0.252225537201239
En19^REST_chr7:86846414-86846614_nm	SK.N.SH	En19	REST_chr7:86846414-86846614_nm	7	86846414	86846614	noMotif	45	61	102	74	416	286	372	257	43	332.75	1.8526386057155	0.238261605654214
En19^REST_chr7:86848951-86849151_nm	SK.N.SH	En19	REST_chr7:86848951-86849151_nm	7	86848951	86849151	noMotif	2606	3222	2966	3835	976	602	908	672	110	789.5	6.08778710930991	0.090117384976291
En19^REST_chr7:87103944-87104144_nm	SK.N.SH	En19	REST_chr7:87103944-87104144_nm	7	87103944	87104144	noMotif	405	507	409	515	298	227	339	188	26	263	4.90115745997195	0.119285213977361
En19^REST_chr7:87554449-87554649_nm	SK.N.SH	En19	REST_chr7:87554449-87554649_nm	7	87554449	87554649	noMotif	51	70	69	92	279	224	360	209	38	268	2.15503737900982	0.202098435020116
En19^REST_chr7:8763791-8763991_Ref	SK.N.SH	En19	REST_chr7:8763791-8763991_Ref	7	8763791	8763991	motif	32	41	49	70	507	384	597	399	54	471.75	0.772045632610721	0.245735042577831
En19^REST_chr7:8763810-8764010_Ref	SK.N.SH	En19	REST_chr7:8763810-8764010_Ref	7	8763810	8764010	motif	17	40	34	54	466	330	444	338	50	394.5	0.600050289480633	0.28754628396805
En19^REST_chr7:87768922-87769122_Ref	SK.N.SH	En19	REST_chr7:87768922-87769122_Ref	7	87768922	87769122	motif	21	31	31	45	158	131	200	109	17	149.5	1.85130601946247	0.28666428036214
En19^REST_chr7:87768922-87769122_Scr	SK.N.SH	En19	REST_chr7:87768922-87769122_Scr	7	87768922	87769122	scrambled	53	48	43	76	122	99	145	68	13	108.5	3.11730863220406	0.239343516774137
En19^REST_chr7:89323-89523_Ref	SK.N.SH	En19	REST_chr7:89323-89523_Ref	7	89323	89523	motif	40	60	44	58	461	347	585	374	76	441.75	0.956067380906576	0.22636407807289
En19^REST_chr7:89323-89523_Scr	SK.N.SH	En19	REST_chr7:89323-89523_Scr	7	89323	89523	scrambled,SNP	78	106	63	71	1037	686	1126	813	135	915.5	0.575375368710476	0.210905697235798
En19^REST_chr7:89917553-89917753_Ref	SK.N.SH	En19	REST_chr7:89917553-89917753_Ref	7	89917553	89917753	motif	72	120	120	138	191	145	232	136	16	176	3.43568057576498	0.180383065422524
En19^REST_chr7:90016888-90017088_Ref	SK.N.SH	En19	REST_chr7:90016888-90017088_Ref	7	90016888	90017088	motif	97	139	156	231	691	531	771	520	79	628.25	2.04689970615272	0.176405811422719
En19^REST_chr7:90082680-90082880_nm	SK.N.SH	En19	REST_chr7:90082680-90082880_nm	7	90082680	90082880	noMotif	65	57	91	125	378	242	397	252	44	317.25	2.18162236459208	0.220975199585423
En19^REST_chr7:91459396-91459596_nm	SK.N.SH	En19	REST_chr7:91459396-91459596_nm	7	91459396	91459596	noMotif	116	123	101	145	654	466	678	449	78	561.75	1.88071940228101	0.166362243263616
En19^REST_chr7:91884695-91884895_nm	SK.N.SH	En19	REST_chr7:91884695-91884895_nm	7	91884695	91884895	noMotif	619	844	700	919	895	603	1023	657	94	794.5	4.04623066990295	0.100284360652817
En19^REST_chr7:92047041-92047241_Ref	SK.N.SH	En19	REST_chr7:92047041-92047241_Ref	7	92047041	92047241	motif	241	301	355	377	788	519	850	585	71	685.5	2.98564256695577	0.13315903688937
En19^REST_chr7:92047041-92047241_Scr	SK.N.SH	En19	REST_chr7:92047041-92047241_Scr	7	92047041	92047241	scrambled	255	362	438	498	1082	755	1201	874	96	978	2.74021292072733	0.141151367491143
En19^REST_chr7:92076684-92076884_Ref	SK.N.SH	En19	REST_chr7:92076684-92076884_Ref	7	92076684	92076884	motif	4233	5215	4149	5024	606	374	539	329	114	462	7.44091840688432	0.103173611087912
En19^REST_chr7:92076684-92076884_Scr	SK.N.SH	En19	REST_chr7:92076684-92076884_Scr	7	92076684	92076884	scrambled,SNP	3676	4798	3873	4529	383	239	348	221	95	297.75	7.92706441021082	0.10276439091774
En19^REST_chr7:92327727-92327927_Ref	SK.N.SH	En19	REST_chr7:92327727-92327927_Ref	7	92327727	92327927	motif	797	918	689	950	598	434	707	437	54	544	4.72480102776311	0.117517889011172
En19^REST_chr7:92327727-92327927_Scr	SK.N.SH	En19	REST_chr7:92327727-92327927_Scr	7	92327727	92327927	scrambled	194	199	114	205	258	181	285	199	40	230.75	3.72395591971809	0.185664860124496
En19^REST_chr7:92442800-92443000_nm	SK.N.SH	En19	REST_chr7:92442800-92443000_nm	7	92442800	92443000	noMotif	10	17	18	31	59	27	95	45	12	56.5	2.53522423577525	0.383488042139684
En19^REST_chr7:92443001-92443201_nm	SK.N.SH	En19	REST_chr7:92443001-92443201_nm	7	92443001	92443201	noMotif	7	21	20	29	118	61	114	74	13	91.75	1.8182983015795	0.387377845681553
En19^REST_chr7:92509873-92510073_nm	SK.N.SH	En19	REST_chr7:92509873-92510073_nm	7	92509873	92510073	noMotif	72	122	126	168	798	526	827	589	110	685	1.57825319017383	0.180108791758674
En19^REST_chr7:92546138-92546338_Ref	SK.N.SH	En19	REST_chr7:92546138-92546338_Ref	7	92546138	92546338	motif	201	238	243	261	661	431	741	461	67	573.5	2.82258338500668	0.133509294563118
En19^REST_chr7:92546138-92546338_Scr	SK.N.SH	En19	REST_chr7:92546138-92546338_Scr	7	92546138	92546338	scrambled	62	97	98	98	244	172	242	190	31	212	2.81947358101184	0.190056225271313
En19^REST_chr7:92666284-92666484_nm	SK.N.SH	En19	REST_chr7:92666284-92666484_nm	7	92666284	92666484	noMotif	200	293	262	288	191	169	218	151	19	182.25	4.591351978829	0.136498542981366
En19^REST_chr7:92879153-92879353_Ref	SK.N.SH	En19	REST_chr7:92879153-92879353_Ref	7	92879153	92879353	motif	6	11	9	7	15	7	3	5	1	7.5	NA	NA
En19^REST_chr7:93550944-93551144_Ref	SK.N.SH	En19	REST_chr7:93550944-93551144_Ref	7	93550944	93551144	motif	1098	1388	1265	1496	517	330	539	368	55	438.5	5.67662694456492	0.0977497152349791
En19^REST_chr7:93550994-93551194_Ref	SK.N.SH	En19	REST_chr7:93550994-93551194_Ref	7	93550994	93551194	motif	373	503	457	640	743	483	774	535	103	633.75	3.71934486006603	0.114402703774823
En19^REST_chr7:93550994-93551194_Scr	SK.N.SH	En19	REST_chr7:93550994-93551194_Scr	7	93550994	93551194	scrambled	149	159	150	257	417	343	423	314	66	374.25	2.99470327662154	0.161178496676228
En19^REST_chr7:936266-936466_Ref	SK.N.SH	En19	REST_chr7:936266-936466_Ref	7	936266	936466	motif	280	396	457	552	900	636	1002	677	98	803.75	3.14308575760035	0.136387738098926
En19^REST_chr7:936266-936466_Scr	SK.N.SH	En19	REST_chr7:936266-936466_Scr	7	936266	936466	scrambled,SNP	351	476	479	615	554	427	570	403	64	488.5	4.04502391539153	0.119176432916808
En19^REST_chr7:93926745-93926945_Ref	SK.N.SH	En19	REST_chr7:93926745-93926945_Ref	7	93926745	93926945	motif	284	378	388	413	282	224	333	202	28	260.25	4.58014944855227	0.126318609696039
En19^REST_chr7:93973725-93973925_nm	SK.N.SH	En19	REST_chr7:93973725-93973925_nm	7	93973725	93973925	noMotif	23	41	29	32	151	96	176	124	18	136.75	1.9593473380379	0.287889961647586
En19^REST_chr7:94024868-94025068_Ref	SK.N.SH	En19	REST_chr7:94024868-94025068_Ref	7	94024868	94025068	motif	166	223	190	252	452	348	476	337	41	403.25	3.11811098388868	0.135377368735028
En19^REST_chr7:94024868-94025068_Scr	SK.N.SH	En19	REST_chr7:94024868-94025068_Scr	7	94024868	94025068	scrambled,SNP	191	174	195	226	300	205	347	178	31	257.5	3.72953720750954	0.155249961711995
En19^REST_chr7:941078-941278_Ref	SK.N.SH	En19	REST_chr7:941078-941278_Ref	7	941078	941278	motif	651	881	966	1171	860	616	953	640	138	767.25	4.33561980540498	0.116702248297727
En19^REST_chr7:941078-941278_Scr	SK.N.SH	En19	REST_chr7:941078-941278_Scr	7	941078	941278	scrambled,SNP	460	633	735	802	537	363	534	387	91	455.25	4.6099426337795	0.126826450529609
En19^REST_chr7:94139849-94140049_Ref	SK.N.SH	En19	REST_chr7:94139849-94140049_Ref	7	94139849	94140049	motif	849	1071	1196	1401	1341	920	1366	959	145	1146.5	4.06047726087778	0.11032489947695
En19^REST_chr7:94139849-94140049_Scr	SK.N.SH	En19	REST_chr7:94139849-94140049_Scr	7	94139849	94140049	scrambled	873	1246	1240	1527	1451	746	1277	870	141	1086	4.26529001199227	0.105619034111173
En19^REST_chr7:95064213-95064413_Ref	SK.N.SH	En19	REST_chr7:95064213-95064413_Ref	7	95064213	95064413	motif	394	526	539	672	46	34	51	30	18	40.25	7.81011151623932	0.160117763717661
En19^REST_chr7:95064213-95064413_Scr	SK.N.SH	En19	REST_chr7:95064213-95064413_Scr	7	95064213	95064413	scrambled,SNP	298	351	362	433	68	41	62	30	18	50.25	6.94568789942066	0.155245732250498
En19^REST_chr7:95534578-95534778_Ref	SK.N.SH	En19	REST_chr7:95534578-95534778_Ref	7	95534578	95534778	motif	58	63	59	105	457	299	446	315	43	379.25	1.66440957949137	0.210934283022963
En19^REST_chr7:96516242-96516442_Ref	SK.N.SH	En19	REST_chr7:96516242-96516442_Ref	7	96516242	96516442	motif	7	2	10	9	27	20	35	18	9	25	NA	NA
En19^REST_chr7:96516242-96516442_Scr	SK.N.SH	En19	REST_chr7:96516242-96516442_Scr	7	96516242	96516442	scrambled	0	4	1	2	13	13	19	5	7	12.5	NA	NA
En19^REST_chr7:96634659-96634859_nm	SK.N.SH	En19	REST_chr7:96634659-96634859_nm	7	96634659	96634859	noMotif	912	1140	1133	1456	266	197	286	218	60	241.75	6.33865949992797	0.108620526392522
En19^REST_chr7:96747007-96747207_Ref	SK.N.SH	En19	REST_chr7:96747007-96747207_Ref	7	96747007	96747207	motif	428	634	732	944	881	498	813	551	76	685.75	4.07752282792364	0.140560697389549
En19^REST_chr7:97601577-97601777_Ref	SK.N.SH	En19	REST_chr7:97601577-97601777_Ref	7	97601577	97601777	motif	2949	3844	2951	4081	764	514	861	619	97	689.5	6.41213810150502	0.0955188695634779
En19^REST_chr7:97740060-97740260_nm	SK.N.SH	En19	REST_chr7:97740060-97740260_nm	7	97740060	97740260	noMotif	241	293	332	394	220	145	271	152	23	197	4.77674920315997	0.137825875030438
En19^REST_chr7:97752739-97752939_Ref	SK.N.SH	En19	REST_chr7:97752739-97752939_Ref	7	97752739	97752939	motif	382	517	571	684	1267	855	1305	920	174	1086.75	3.06575789268498	0.121991679692435
En19^REST_chr7:97831833-97832033_nm	SK.N.SH	En19	REST_chr7:97831833-97832033_nm	7	97831833	97832033	noMotif	71	95	88	98	675	534	766	536	149	627.75	1.24499546702746	0.179246099956968
En19^REST_chr7:97911381-97911581_nm	SK.N.SH	En19	REST_chr7:97911381-97911581_nm	7	97911381	97911581	noMotif	362	469	429	579	357	177	285	216	45	258.75	4.92156076101064	0.117843068068659
En19^REST_chr7:97915638-97915838_Ref	SK.N.SH	En19	REST_chr7:97915638-97915838_Ref	7	97915638	97915838	motif	556	745	544	752	769	526	848	553	79	674	4.0370383595483	0.110881195990413
En19^REST_chr7:97915638-97915838_Scr	SK.N.SH	En19	REST_chr7:97915638-97915838_Scr	7	97915638	97915838	scrambled,SNP	377	558	399	650	929	662	944	643	83	794.5	3.39028267691689	0.121315759691252
En19^REST_chr7:97983761-97983961_Ref	SK.N.SH	En19	REST_chr7:97983761-97983961_Ref	7	97983761	97983961	motif	150	205	191	263	341	268	380	290	38	319.75	3.40420175222193	0.142386864519306
En19^REST_chr7:97983761-97983961_Scr	SK.N.SH	En19	REST_chr7:97983761-97983961_Scr	7	97983761	97983961	scrambled	105	170	151	214	239	180	267	166	27	213	3.65816734001294	0.161564588443396
En19^REST_chr7:98185712-98185912_nm	SK.N.SH	En19	REST_chr7:98185712-98185912_nm	7	98185712	98185912	noMotif	431	567	641	737	686	451	755	511	68	600.75	4.07064412907176	0.12172914704521
En19^REST_chr7:98689977-98690177_nm	SK.N.SH	En19	REST_chr7:98689977-98690177_nm	7	98689977	98690177	noMotif	45	62	40	51	343	246	371	188	39	287	1.57087334146465	0.235735022928435
En19^REST_chr7:98972975-98973175_Ref	SK.N.SH	En19	REST_chr7:98972975-98973175_Ref	7	98972975	98973175	motif	168	203	186	213	38	17	39	19	11	28.25	6.87874113363084	0.19264470550145
En19^REST_chr7:99063682-99063882_Ref	SK.N.SH	En19	REST_chr7:99063682-99063882_Ref	7	99063682	99063882	motif	1887	2293	1754	2375	667	446	808	482	84	600.75	5.89489034856119	0.104230227634733
En19^REST_chr7:99063682-99063882_Scr	SK.N.SH	En19	REST_chr7:99063682-99063882_Scr	7	99063682	99063882	scrambled,SNP	2036	2562	2000	2603	778	523	870	579	85	687.5	5.83875812094114	0.0990166794542688
En19^REST_chr7:99070538-99070738_Ref	SK.N.SH	En19	REST_chr7:99070538-99070738_Ref	7	99070538	99070738	motif	606	895	920	1121	576	405	622	393	51	499	4.90691832957385	0.117529156220032
En19^REST_chr7:99159838-99160038_Ref	SK.N.SH	En19	REST_chr7:99159838-99160038_Ref	7	99159838	99160038	motif	131	127	253	272	441	296	431	282	49	362.5	3.19653650832804	0.206752402937121
En19^REST_chr7:99159838-99160038_Scr	SK.N.SH	En19	REST_chr7:99159838-99160038_Scr	7	99159838	99160038	scrambled	244	266	311	434	592	472	653	456	80	543.25	3.27769209764678	0.142797887782121
En19^REST_chr7:99214487-99214687_Ref	SK.N.SH	En19	REST_chr7:99214487-99214687_Ref	7	99214487	99214687	motif	3221	4281	4034	5634	1126	752	1169	746	103	948.25	6.26045919453878	0.098893919731603
En19^REST_chr7:99214487-99214687_Scr	SK.N.SH	En19	REST_chr7:99214487-99214687_Scr	7	99214487	99214687	scrambled	792	1112	1351	1653	821	604	852	517	81	698.5	4.8864142636091	0.135449752283257
En19^REST_chr7:99613196-99613396_Ref	SK.N.SH	En19	REST_chr7:99613196-99613396_Ref	7	99613196	99613396	motif	122	157	120	182	48	20	39	19	4	31.5	NA	NA
En19^REST_chr7:99650954-99651154_nm	SK.N.SH	En19	REST_chr7:99650954-99651154_nm	7	99650954	99651154	noMotif	21	34	29	45	303	177	289	216	30	246.25	1.14113875033217	0.282644257824228
En19^REST_chr7:99726903-99727103_Ref	SK.N.SH	En19	REST_chr7:99726903-99727103_Ref	7	99726903	99727103	motif	388	528	614	758	615	440	783	490	72	582	4.05639037506222	0.132716140359832
En19^REST_chr7:99726903-99727103_Scr	SK.N.SH	En19	REST_chr7:99726903-99727103_Scr	7	99726903	99727103	scrambled,SNP	199	296	382	464	408	288	407	268	47	342.75	4.03636035174133	0.164828993636268
En19^REST_chr7:99746486-99746686_Ref	SK.N.SH	En19	REST_chr7:99746486-99746686_Ref	7	99746486	99746686	motif	1460	1889	1649	1904	540	357	638	370	50	476.25	5.96291545566911	0.0973185557018052
En19^REST_chr7:99746486-99746686_Scr	SK.N.SH	En19	REST_chr7:99746486-99746686_Scr	7	99746486	99746686	scrambled,SNP	2924	3937	3510	4222	1035	649	998	679	93	840.25	6.2107260557816	0.087702494574824
En19^REST_chr8:100784965-100785165_Ref	SK.N.SH	En19	REST_chr8:100784965-100785165_Ref	8	100784965	100785165	motif	90	187	174	200	638	428	575	425	71	516.5	2.39731410262779	0.171850015387312
En19^REST_chr8:101271841-101272041_nm	SK.N.SH	En19	REST_chr8:101271841-101272041_nm	8	101271841	101272041	noMotif	88	126	76	112	631	475	723	460	78	572.25	1.57652890067618	0.182504663454929
En19^REST_chr8:101450308-101450508_nm	SK.N.SH	En19	REST_chr8:101450308-101450508_nm	8	101450308	101450508	noMotif	185	249	263	295	284	214	347	215	30	265	3.99211783929241	0.137840725114352
En19^REST_chr8:101506820-101507020_nm	SK.N.SH	En19	REST_chr8:101506820-101507020_nm	8	101506820	101507020	noMotif	166	180	176	187	601	390	615	444	64	512.5	2.56995681313485	0.148544434495624
En19^REST_chr8:101519228-101519428_Ref	SK.N.SH	En19	REST_chr8:101519228-101519428_Ref	8	101519228	101519428	motif	22	19	33	18	240	137	282	165	31	206	0.983086429636902	0.349156941245004
En19^REST_chr8:101519228-101519428_Scr	SK.N.SH	En19	REST_chr8:101519228-101519428_Scr	8	101519228	101519428	scrambled,SNP	69	93	99	113	458	321	526	300	48	401.25	1.99382989799204	0.180297547624008
En19^REST_chr8:101541058-101541258_nm	SK.N.SH	En19	REST_chr8:101541058-101541258_nm	8	101541058	101541258	noMotif	13	15	25	30	195	125	217	118	33	163.75	1.11569269047237	0.359117965644893
En19^REST_chr8:101571806-101572006_Ref	SK.N.SH	En19	REST_chr8:101571806-101572006_Ref	8	101571806	101572006	motif	325	434	538	648	475	257	466	282	36	370	4.49101151392971	0.143245084072959
En19^REST_chr8:101571806-101572006_Scr	SK.N.SH	En19	REST_chr8:101571806-101572006_Scr	8	101571806	101572006	scrambled	384	536	657	817	458	283	492	342	42	393.75	4.68167481803132	0.144809204271961
En19^REST_chr8:101801283-101801483_nm	SK.N.SH	En19	REST_chr8:101801283-101801483_nm	8	101801283	101801483	noMotif	0	0	0	0	1	2	0	2	1	1.25	NA	NA
En19^REST_chr8:102056704-102056904_Ref	SK.N.SH	En19	REST_chr8:102056704-102056904_Ref	8	102056704	102056904	motif	107	164	185	256	284	221	345	232	31	270.5	3.45724802498288	0.174294916163695
En19^REST_chr8:102056704-102056904_Scr	SK.N.SH	En19	REST_chr8:102056704-102056904_Scr	8	102056704	102056904	scrambled	300	397	489	615	875	493	840	564	86	693	3.46497921918393	0.143372302618338
En19^REST_chr8:102093150-102093350_Ref	SK.N.SH	En19	REST_chr8:102093150-102093350_Ref	8	102093150	102093350	motif	745	845	976	1083	694	476	797	524	114	622.75	4.64725063981517	0.114035155445846
En19^REST_chr8:102093150-102093350_Scr	SK.N.SH	En19	REST_chr8:102093150-102093350_Scr	8	102093150	102093350	scrambled,SNP	505	664	701	814	905	672	1053	682	151	828	3.78102289221632	0.111160301117878
En19^REST_chr8:102093188-102093388_Ref	SK.N.SH	En19	REST_chr8:102093188-102093388_Ref	8	102093188	102093388	motif	1224	1429	1447	1747	1130	804	1130	800	132	966	4.68366968332581	0.0982402594273433
En19^REST_chr8:102093188-102093388_Scr	SK.N.SH	En19	REST_chr8:102093188-102093388_Scr	8	102093188	102093388	scrambled,SNP	700	946	1043	1181	850	545	855	569	86	704.75	4.5456433013631	0.114189930710636
En19^REST_chr8:102121207-102121407_nm	SK.N.SH	En19	REST_chr8:102121207-102121407_nm	8	102121207	102121407	noMotif	238	298	318	405	796	579	909	593	86	719.25	2.88991147359709	0.128586924829417
En19^REST_chr8:102149659-102149859_Ref	SK.N.SH	En19	REST_chr8:102149659-102149859_Ref	8	102149659	102149859	motif	431	651	585	693	562	356	529	390	57	459.25	4.44275891888226	0.111411148019982
En19^REST_chr8:102149659-102149859_Scr	SK.N.SH	En19	REST_chr8:102149659-102149859_Scr	8	102149659	102149859	scrambled	755	1109	887	1154	759	542	790	593	77	671	4.61496397466191	0.100132129693219
En19^REST_chr8:102256007-102256207_Ref	SK.N.SH	En19	REST_chr8:102256007-102256207_Ref	8	102256007	102256207	motif	46	100	118	119	1025	715	1110	697	102	886.75	0.861954577400422	0.214884428066936
En19^REST_chr8:102325887-102326087_Ref	SK.N.SH	En19	REST_chr8:102325887-102326087_Ref	8	102325887	102326087	motif	54	63	81	85	522	362	559	358	74	450.25	1.42315312533209	0.205629747203355
En19^REST_chr8:102325887-102326087_Scr	SK.N.SH	En19	REST_chr8:102325887-102326087_Scr	8	102325887	102326087	scrambled	62	81	82	115	482	308	455	317	58	390.5	1.88014350845487	0.18967893673085
En19^REST_chr8:102464169-102464369_Ref	SK.N.SH	En19	REST_chr8:102464169-102464369_Ref	8	102464169	102464369	motif	100	117	187	146	251	172	234	138	47	198.75	3.57331243977532	0.196876612083333
En19^REST_chr8:102464169-102464369_Scr	SK.N.SH	En19	REST_chr8:102464169-102464369_Scr	8	102464169	102464369	scrambled,SNP	69	74	107	145	125	99	154	83	27	115.25	3.85880009897594	0.213196995551042
En19^REST_chr8:102570896-102571096_Ref	SK.N.SH	En19	REST_chr8:102570896-102571096_Ref	8	102570896	102571096	motif	642	850	979	1225	770	603	919	592	82	721	4.43078862362752	0.124912070545263
En19^REST_chr8:102570896-102571096_Scr	SK.N.SH	En19	REST_chr8:102570896-102571096_Scr	8	102570896	102571096	scrambled,SNP	525	710	768	942	524	355	535	373	59	446.75	4.79916970448797	0.11959607416207
En19^REST_chr8:102644819-102645019_nm	SK.N.SH	En19	REST_chr8:102644819-102645019_nm	8	102644819	102645019	noMotif	34	46	45	31	147	109	126	115	17	124.25	2.41124742246456	0.273867966858328
En19^REST_chr8:102670193-102670393_Ref	SK.N.SH	En19	REST_chr8:102670193-102670393_Ref	8	102670193	102670393	motif	396	543	544	805	1182	919	1370	889	133	1090	3.1351434912618	0.127861558023034
En19^REST_chr8:102670193-102670393_Scr	SK.N.SH	En19	REST_chr8:102670193-102670393_Scr	8	102670193	102670393	scrambled,SNP	366	476	491	639	767	536	893	536	84	683	3.61738365760101	0.11885258381404
En19^REST_chr8:102914920-102915120_nm	SK.N.SH	En19	REST_chr8:102914920-102915120_nm	8	102914920	102915120	noMotif	NA	NA	NA	NA	NA	NA	NA	NA	NA	NA	NA	NA
En19^REST_chr8:1029550-1029750_Ref	SK.N.SH	En19	REST_chr8:1029550-1029750_Ref	8	1029550	1029750	motif	9	19	14	25	122	70	99	84	12	93.75	1.56978766693894	0.391582792347459
En19^REST_chr8:102973236-102973436_Ref	SK.N.SH	En19	REST_chr8:102973236-102973436_Ref	8	102973236	102973436	motif	8	14	29	29	206	109	148	87	18	137.5	1.30827367891107	0.396674841732825
En19^REST_chr8:1030550-1030750_Ref	SK.N.SH	En19	REST_chr8:1030550-1030750_Ref	8	1030550	1030750	motif	153	192	268	387	861	620	940	548	98	742.25	2.49987197489841	0.182636009463079
En19^REST_chr8:1030550-1030750_Scr	SK.N.SH	En19	REST_chr8:1030550-1030750_Scr	8	1030550	1030750	scrambled	180	231	303	445	878	572	864	562	80	719	2.75773283447618	0.173529480059203
En19^REST_chr8:103188017-103188217_Ref	SK.N.SH	En19	REST_chr8:103188017-103188217_Ref	8	103188017	103188217	motif	84	103	127	190	433	241	460	293	40	356.75	2.58554268189389	0.189985735881491
En19^REST_chr8:103188017-103188217_Scr	SK.N.SH	En19	REST_chr8:103188017-103188217_Scr	8	103188017	103188217	scrambled,SNP	179	236	273	305	572	355	614	412	52	488.25	3.1160627312685	0.141553790112424
En19^REST_chr8:103540914-103541114_Ref	SK.N.SH	En19	REST_chr8:103540914-103541114_Ref	8	103540914	103541114	motif	2228	2683	3013	3672	2233	1544	2425	1683	291	1971.25	4.63974631908063	0.105725462152669
En19^REST_chr8:103540914-103541114_Scr	SK.N.SH	En19	REST_chr8:103540914-103541114_Scr	8	103540914	103541114	scrambled,SNP	1219	1601	1812	2051	1317	927	1505	1011	173	1190	4.5737566911552	0.111092101823602
En19^REST_chr8:103540921-103541121_Ref	SK.N.SH	En19	REST_chr8:103540921-103541121_Ref	8	103540921	103541121	motif	2420	3135	3606	4609	2322	1503	2359	1627	225	1952.75	4.896496222365	0.117494870456302
En19^REST_chr8:103597503-103597703_nm	SK.N.SH	En19	REST_chr8:103597503-103597703_nm	8	103597503	103597703	noMotif	265	272	326	370	411	284	437	291	40	355.75	3.88966274107514	0.137242774598702
En19^REST_chr8:103613176-103613376_nm	SK.N.SH	En19	REST_chr8:103613176-103613376_nm	8	103613176	103613376	noMotif	431	594	616	939	1439	834	1326	872	146	1117.75	3.28458197950812	0.135500012489428
En19^REST_chr8:103740843-103741043_Ref	SK.N.SH	En19	REST_chr8:103740843-103741043_Ref	8	103740843	103741043	motif	342	432	524	748	821	520	892	530	90	690.75	3.64949710012675	0.148477440316832
En19^REST_chr8:103740843-103741043_Scr	SK.N.SH	En19	REST_chr8:103740843-103741043_Scr	8	103740843	103741043	scrambled	724	954	1162	1473	1323	936	1407	1001	134	1166.75	3.95493374242166	0.13272367472453
En19^REST_chr8:103740920-103741120_Ref	SK.N.SH	En19	REST_chr8:103740920-103741120_Ref	8	103740920	103741120	motif	112	142	159	194	547	402	606	471	52	506.5	2.33201919842186	0.156934780391271
En19^REST_chr8:103740920-103741120_Scr	SK.N.SH	En19	REST_chr8:103740920-103741120_Scr	8	103740920	103741120	scrambled,SNP	110	141	149	257	444	290	469	324	46	381.75	2.849205650725	0.179647660068643
En19^REST_chr8:103801449-103801649_Ref	SK.N.SH	En19	REST_chr8:103801449-103801649_Ref	8	103801449	103801649	motif	1504	2089	2068	2447	1557	1125	1693	1120	145	1373.75	4.64268169846948	0.0974551942625009
En19^REST_chr8:103801449-103801649_Scr	SK.N.SH	En19	REST_chr8:103801449-103801649_Scr	8	103801449	103801649	scrambled,SNP	2456	3145	3130	3702	1386	806	1306	897	124	1098.75	5.59678801179686	0.0923033138614241
En19^REST_chr8:104498083-104498283_Ref	SK.N.SH	En19	REST_chr8:104498083-104498283_Ref	8	104498083	104498283	motif	45	39	49	86	245	190	272	182	27	222.25	2.04920223051454	0.248880303744693
En19^REST_chr8:104498083-104498283_Scr	SK.N.SH	En19	REST_chr8:104498083-104498283_Scr	8	104498083	104498283	scrambled,SNP	32	46	30	35	147	104	142	98	18	122.75	2.31023593757739	0.274014918106915
En19^REST_chr8:104514018-104514218_nm	SK.N.SH	En19	REST_chr8:104514018-104514218_nm	8	104514018	104514218	noMotif	36	35	54	72	597	338	601	386	65	480.5	0.809904574980853	0.252997386480367
En19^REST_chr8:104611441-104611641_Ref	SK.N.SH	En19	REST_chr8:104611441-104611641_Ref	8	104611441	104611641	motif	10	4	9	8	66	46	91	81	11	71	0.916081890916758	0.556472858281481
En19^REST_chr8:105236121-105236321_nm	SK.N.SH	En19	REST_chr8:105236121-105236321_nm	8	105236121	105236321	noMotif	217	233	342	363	409	330	479	343	50	390.25	3.64299134961866	0.158139159489273
En19^REST_chr8:108322673-108322873_nm	SK.N.SH	En19	REST_chr8:108322673-108322873_nm	8	108322673	108322873	noMotif	9	11	12	11	46	28	44	18	4	34	NA	NA
En19^REST_chr8:10847741-10847941_Ref	SK.N.SH	En19	REST_chr8:10847741-10847941_Ref	8	10847741	10847941	motif	66	81	90	110	823	608	932	653	77	754	0.959088329087437	0.184902026647225
En19^REST_chr8:10847741-10847941_Scr	SK.N.SH	En19	REST_chr8:10847741-10847941_Scr	8	10847741	10847941	scrambled,SNP	82	109	123	151	634	367	651	418	61	517.5	1.94049646561084	0.172292072027089
En19^REST_chr8:10847783-10847983_Ref	SK.N.SH	En19	REST_chr8:10847783-10847983_Ref	8	10847783	10847983	motif	8	10	14	30	510	396	558	382	57	461.5	-0.85788728283522	0.431940806318232
En19^REST_chr8:10847783-10847983_Scr	SK.N.SH	En19	REST_chr8:10847783-10847983_Scr	8	10847783	10847983	scrambled,SNP	21	38	44	68	648	521	682	488	67	584.75	0.267261957760598	0.276655532281852
En19^REST_chr8:10847887-10848087_Ref	SK.N.SH	En19	REST_chr8:10847887-10848087_Ref	8	10847887	10848087	motif	213	316	361	436	597	345	610	391	53	485.75	3.53720723838763	0.144755621122131
En19^REST_chr8:10847887-10848087_Scr	SK.N.SH	En19	REST_chr8:10847887-10848087_Scr	8	10847887	10848087	scrambled	1037	1436	1559	2127	1251	948	1409	894	114	1125.5	4.52050204014849	0.123446544024246
En19^REST_chr8:10848671-10848871_Ref	SK.N.SH	En19	REST_chr8:10848671-10848871_Ref	8	10848671	10848871	motif	83	138	123	151	801	572	855	583	83	702.75	1.56900159548957	0.163985470627009
En19^REST_chr8:10848671-10848871_Scr	SK.N.SH	En19	REST_chr8:10848671-10848871_Scr	8	10848671	10848871	scrambled	92	103	72	94	564	402	647	404	59	504.25	1.62288250106598	0.19127686380976
En19^REST_chr8:10848713-10848913_Ref	SK.N.SH	En19	REST_chr8:10848713-10848913_Ref	8	10848713	10848913	motif	259	313	344	473	994	725	1093	700	119	878	2.74018757154787	0.133514506975642
En19^REST_chr8:10848713-10848913_Scr	SK.N.SH	En19	REST_chr8:10848713-10848913_Scr	8	10848713	10848913	scrambled,SNP	1188	1485	1476	1748	1291	832	1209	822	129	1038.5	4.59725354251241	0.0958320023533519
En19^REST_chr8:10906489-10906689_Ref	SK.N.SH	En19	REST_chr8:10906489-10906689_Ref	8	10906489	10906689	motif	1262	1586	1653	1961	806	539	870	609	91	706	5.28148505473677	0.100970986896102
En19^REST_chr8:109260667-109260867_Ref	SK.N.SH	En19	REST_chr8:109260667-109260867_Ref	8	109260667	109260867	motif	198	254	277	298	713	533	793	521	103	640	2.76887582497065	0.133183874286546
En19^REST_chr8:109260667-109260867_Scr	SK.N.SH	En19	REST_chr8:109260667-109260867_Scr	8	109260667	109260867	scrambled,SNP	92	151	127	131	407	292	438	334	56	367.75	2.52374371208299	0.166684407637018
En19^REST_chr8:10950021-10950221_Ref	SK.N.SH	En19	REST_chr8:10950021-10950221_Ref	8	10950021	10950221	motif	84	143	120	219	404	291	418	294	34	351.75	2.73625289406866	0.186258145840104
En19^REST_chr8:10950021-10950221_Scr	SK.N.SH	En19	REST_chr8:10950021-10950221_Scr	8	10950021	10950221	scrambled,SNP	239	308	338	416	491	338	522	359	47	427.5	3.6868074218848	0.131989141059559
En19^REST_chr8:109738850-109739050_Ref	SK.N.SH	En19	REST_chr8:109738850-109739050_Ref	8	109738850	109739050	motif	0	0	0	0	5	8	9	4	1	6.5	NA	NA
En19^REST_chr8:109738850-109739050_Scr	SK.N.SH	En19	REST_chr8:109738850-109739050_Scr	8	109738850	109739050	scrambled,SNP	0	0	0	0	0	3	0	0	1	0.75	NA	NA
En19^REST_chr8:109796344-109796544_Ref	SK.N.SH	En19	REST_chr8:109796344-109796544_Ref	8	109796344	109796544	motif	51	106	99	134	249	178	283	196	25	226.5	2.84339664227349	0.203646200610962
En19^REST_chr8:109796344-109796544_Scr	SK.N.SH	En19	REST_chr8:109796344-109796544_Scr	8	109796344	109796544	scrambled	105	218	229	216	296	194	299	194	32	245.75	3.72415487815156	0.179112593888289
En19^REST_chr8:110698341-110698541_Ref	SK.N.SH	En19	REST_chr8:110698341-110698541_Ref	8	110698341	110698541	motif	13	34	40	53	572	400	590	486	66	512	0.167392173965075	0.310890800032668
En19^REST_chr8:110698341-110698541_Scr	SK.N.SH	En19	REST_chr8:110698341-110698541_Scr	8	110698341	110698541	scrambled,SNP	95	147	215	239	257	245	362	200	34	266	3.45229858536946	0.196893945759051
En19^REST_chr8:111160979-111161179_Ref	SK.N.SH	En19	REST_chr8:111160979-111161179_Ref	8	111160979	111161179	motif	47	71	81	93	591	373	571	393	56	482	1.35915317482732	0.205191663036066
En19^REST_chr8:111160979-111161179_Scr	SK.N.SH	En19	REST_chr8:111160979-111161179_Scr	8	111160979	111161179	scrambled,SNP	103	99	131	134	528	342	578	396	62	461	2.12249480418241	0.177185131921172
En19^REST_chr8:11271301-11271501_Ref	SK.N.SH	En19	REST_chr8:11271301-11271501_Ref	8	11271301	11271501	motif	306	398	482	633	770	521	816	555	78	665.5	3.52476669814406	0.143162612796661
En19^REST_chr8:11271301-11271501_Scr	SK.N.SH	En19	REST_chr8:11271301-11271501_Scr	8	11271301	11271501	scrambled,SNP	338	415	478	576	990	612	974	658	102	808.5	3.25042284303643	0.125706927155864
En19^REST_chr8:11463341-11463541_Ref	SK.N.SH	En19	REST_chr8:11463341-11463541_Ref	8	11463341	11463541	motif	31	53	54	74	434	277	453	262	54	356.5	1.33311092754057	0.236380856498435
En19^REST_chr8:11463341-11463541_Scr	SK.N.SH	En19	REST_chr8:11463341-11463541_Scr	8	11463341	11463541	scrambled,SNP	122	170	162	209	352	265	324	256	35	299.25	3.21285884178264	0.149617276302203
En19^REST_chr8:11469917-11470117_Ref	SK.N.SH	En19	REST_chr8:11469917-11470117_Ref	8	11469917	11470117	motif	213	228	236	312	500	335	520	330	40	421.25	3.32630439229986	0.136425751598194
En19^REST_chr8:11469917-11470117_Scr	SK.N.SH	En19	REST_chr8:11469917-11470117_Scr	8	11469917	11470117	scrambled	637	826	721	946	620	460	691	537	52	577	4.51409701250226	0.101098650064972
En19^REST_chr8:116257729-116257929_Ref	SK.N.SH	En19	REST_chr8:116257729-116257929_Ref	8	116257729	116257929	motif	NA	NA	NA	NA	NA	NA	NA	NA	NA	NA	NA	NA
En19^REST_chr8:116257729-116257929_Scr	SK.N.SH	En19	REST_chr8:116257729-116257929_Scr	8	116257729	116257929	scrambled,SNP	28	31	32	40	167	106	216	125	29	153.5	1.87955523749676	0.276095968720781
En19^REST_chr8:116257741-116257941_Ref	SK.N.SH	En19	REST_chr8:116257741-116257941_Ref	8	116257741	116257941	motif	0	2	3	3	42	24	52	30	11	37	-0.140372552037871	1.11047609048561
En19^REST_chr8:116434258-116434458_Ref	SK.N.SH	En19	REST_chr8:116434258-116434458_Ref	8	116434258	116434458	motif	8	29	21	19	78	53	86	81	10	74.5	2.09602326996023	0.387960902205782
En19^REST_chr8:116434258-116434458_Scr	SK.N.SH	En19	REST_chr8:116434258-116434458_Scr	8	116434258	116434458	scrambled,SNP	2	7	8	11	26	19	28	20	7	23.25	NA	NA
En19^REST_chr8:116632951-116633151_Ref	SK.N.SH	En19	REST_chr8:116632951-116633151_Ref	8	116632951	116633151	motif	105	144	153	181	378	297	393	264	40	333	2.88192417518975	0.158277344416903
En19^REST_chr8:116632951-116633151_Scr	SK.N.SH	En19	REST_chr8:116632951-116633151_Scr	8	116632951	116633151	scrambled,SNP	103	162	182	237	532	342	531	370	52	443.75	2.6952821138381	0.1699144498045
En19^REST_chr8:116990466-116990666_Ref	SK.N.SH	En19	REST_chr8:116990466-116990666_Ref	8	116990466	116990666	motif	58	69	95	120	386	258	458	297	38	349.75	2.05167549420857	0.207004658670747
En19^REST_chr8:116990466-116990666_Scr	SK.N.SH	En19	REST_chr8:116990466-116990666_Scr	8	116990466	116990666	scrambled,SNP	77	56	89	110	261	196	292	180	25	232.25	2.61359205047372	0.218048091367029
En19^REST_chr8:117636234-117636434_nm	SK.N.SH	En19	REST_chr8:117636234-117636434_nm	8	117636234	117636434	noMotif	141	137	147	209	849	649	1039	639	117	794	1.7660518811488	0.157837058605385
En19^REST_chr8:117778722-117778922_Ref	SK.N.SH	En19	REST_chr8:117778722-117778922_Ref	8	117778722	117778922	motif	2858	3885	3252	4052	945	658	950	613	98	791.5	6.23834637944508	0.08842396559142
En19^REST_chr8:117778722-117778922_Scr	SK.N.SH	En19	REST_chr8:117778722-117778922_Scr	8	117778722	117778922	scrambled	3499	4459	3823	4645	1122	756	1236	841	102	988.75	6.14852376459044	0.0889588750933743
En19^REST_chr8:11799693-11799893_nm	SK.N.SH	En19	REST_chr8:11799693-11799893_nm	8	11799693	11799893	noMotif	37	42	68	86	122	116	125	95	16	114.5	3.07116101183989	0.254145804068962
En19^REST_chr8:118675579-118675779_nm	SK.N.SH	En19	REST_chr8:118675579-118675779_nm	8	118675579	118675779	noMotif	244	337	411	468	556	433	666	331	51	496.5	3.6455608319045	0.143100244188525
En19^REST_chr8:118684378-118684578_nm	SK.N.SH	En19	REST_chr8:118684378-118684578_nm	8	118684378	118684578	noMotif	37	52	34	40	173	119	195	103	15	147.5	2.25368783359477	0.259139050074111
En19^REST_chr8:119291734-119291934_nm	SK.N.SH	En19	REST_chr8:119291734-119291934_nm	8	119291734	119291934	noMotif	69	126	154	170	475	274	483	308	45	385	2.51541174614779	0.194445582934778
En19^REST_chr8:119917504-119917704_nm	SK.N.SH	En19	REST_chr8:119917504-119917704_nm	8	119917504	119917704	noMotif	828	1163	831	1251	516	366	554	349	61	446.25	5.2730746989742	0.109357901411434
En19^REST_chr8:120520095-120520295_nm	SK.N.SH	En19	REST_chr8:120520095-120520295_nm	8	120520095	120520295	noMotif	164	223	225	304	379	217	337	261	41	298.5	3.69674255007747	0.143260867072715
En19^REST_chr8:120547534-120547734_Ref	SK.N.SH	En19	REST_chr8:120547534-120547734_Ref	8	120547534	120547734	motif	408	603	556	754	677	496	705	488	66	591.5	4.04146913919253	0.11630298108132
En19^REST_chr8:120886035-120886235_Ref	SK.N.SH	En19	REST_chr8:120886035-120886235_Ref	8	120886035	120886235	motif	296	423	511	575	274	231	315	242	29	265.5	4.82545413613161	0.143876525587113
En19^REST_chr8:120886035-120886235_Scr	SK.N.SH	En19	REST_chr8:120886035-120886235_Scr	8	120886035	120886235	scrambled	484	662	812	958	412	277	371	298	32	339.5	5.16921209838995	0.138373816753196
En19^REST_chr8:120994869-120995069_Ref	SK.N.SH	En19	REST_chr8:120994869-120995069_Ref	8	120994869	120995069	motif	146	153	212	244	874	584	804	548	82	702.5	2.19177037918648	0.161974988324727
En19^REST_chr8:120994869-120995069_Scr	SK.N.SH	En19	REST_chr8:120994869-120995069_Scr	8	120994869	120995069	scrambled	36	52	49	80	543	355	545	369	53	453	1.00964933718354	0.231743658255572
En19^REST_chr8:121774607-121774807_Ref	SK.N.SH	En19	REST_chr8:121774607-121774807_Ref	8	121774607	121774807	motif	277	387	479	564	746	469	778	512	77	626.25	3.52991484739979	0.144790979795725
En19^REST_chr8:121864015-121864215_nm	SK.N.SH	En19	REST_chr8:121864015-121864215_nm	8	121864015	121864215	noMotif	66	113	85	77	497	390	561	366	55	453.5	1.6755036655984	0.199768980621162
En19^REST_chr8:122051183-122051383_nm	SK.N.SH	En19	REST_chr8:122051183-122051383_nm	8	122051183	122051383	noMotif	846	1146	1045	1306	531	309	530	344	61	428.5	5.43681060165946	0.0995317690298594
En19^REST_chr8:122682050-122682250_nm	SK.N.SH	En19	REST_chr8:122682050-122682250_nm	8	122682050	122682250	noMotif	120	154	125	154	269	217	257	218	27	240.25	3.27173529220869	0.157650872061575
En19^REST_chr8:123337201-123337401_Ref	SK.N.SH	En19	REST_chr8:123337201-123337401_Ref	8	123337201	123337401	motif	50	99	98	127	739	498	805	528	70	642.5	1.2881044419855	0.20039594203928
En19^REST_chr8:123337201-123337401_Scr	SK.N.SH	En19	REST_chr8:123337201-123337401_Scr	8	123337201	123337401	scrambled	138	183	104	182	457	347	458	302	50	391	2.71348474801933	0.170407146526721
En19^REST_chr8:123425176-123425376_Ref	SK.N.SH	En19	REST_chr8:123425176-123425376_Ref	8	123425176	123425376	motif	1	8	0	0	20	9	7	11	6	11.75	NA	NA
En19^REST_chr8:123425176-123425376_Scr	SK.N.SH	En19	REST_chr8:123425176-123425376_Scr	8	123425176	123425376	scrambled,SNP	1	1	2	0	3	3	7	4	7	4.25	NA	NA
En19^REST_chr8:123685876-123686076_Ref	SK.N.SH	En19	REST_chr8:123685876-123686076_Ref	8	123685876	123686076	motif	82	87	111	114	241	213	305	187	25	236.5	2.82430857527083	0.185971012295795
En19^REST_chr8:123685876-123686076_Scr	SK.N.SH	En19	REST_chr8:123685876-123686076_Scr	8	123685876	123686076	scrambled,SNP	87	156	116	155	403	266	485	299	34	363.25	2.58602318782526	0.166337471825508
En19^REST_chr8:123706370-123706570_nm	SK.N.SH	En19	REST_chr8:123706370-123706570_nm	8	123706370	123706570	noMotif	291	441	436	469	661	409	767	468	76	576.25	3.60475694101196	0.123226599327112
En19^REST_chr8:124286333-124286533_Ref	SK.N.SH	En19	REST_chr8:124286333-124286533_Ref	8	124286333	124286533	motif	1002	1334	1269	1583	211	122	228	153	66	178.5	6.9532740115428	0.108289557016787
En19^REST_chr8:124286333-124286533_Scr	SK.N.SH	En19	REST_chr8:124286333-124286533_Scr	8	124286333	124286533	scrambled	1666	2010	2156	2406	644	391	514	356	129	476.25	6.20816643741174	0.103174778861366
En19^REST_chr8:124408531-124408731_Ref	SK.N.SH	En19	REST_chr8:124408531-124408731_Ref	8	124408531	124408731	motif	731	898	1054	1390	463	306	461	288	83	379.5	5.50671524516595	0.129372614734576
En19^REST_chr8:124408531-124408731_Scr	SK.N.SH	En19	REST_chr8:124408531-124408731_Scr	8	124408531	124408731	scrambled,SNP	866	1199	1318	1681	587	370	572	385	116	478.5	5.4831288628206	0.122379412442783
En19^REST_chr8:124505591-124505791_Ref	SK.N.SH	En19	REST_chr8:124505591-124505791_Ref	8	124505591	124505791	motif	183	278	302	317	522	329	624	383	59	464.5	3.31336970209586	0.14121109333649
En19^REST_chr8:124505591-124505791_Scr	SK.N.SH	En19	REST_chr8:124505591-124505791_Scr	8	124505591	124505791	scrambled,SNP	331	436	464	594	515	432	663	440	68	512.5	3.90331970702773	0.124381619195458
En19^REST_chr8:124597748-124597948_nm	SK.N.SH	En19	REST_chr8:124597748-124597948_nm	8	124597748	124597948	noMotif	6	11	10	13	17	11	16	18	4	15.5	NA	NA
En19^REST_chr8:124983513-124983713_Ref	SK.N.SH	En19	REST_chr8:124983513-124983713_Ref	8	124983513	124983713	motif	74	84	95	127	297	218	325	208	27	262	2.61914320328775	0.186161848770386
En19^REST_chr8:125090271-125090471_Ref	SK.N.SH	En19	REST_chr8:125090271-125090471_Ref	8	125090271	125090471	motif	24	52	39	78	337	250	386	206	34	294.75	1.4468379471046	0.267195558986638
En19^REST_chr8:125090271-125090471_Scr	SK.N.SH	En19	REST_chr8:125090271-125090471_Scr	8	125090271	125090471	scrambled	35	51	66	67	259	177	257	179	31	218	2.08714760447979	0.235507260017037
En19^REST_chr8:125091174-125091374_Ref	SK.N.SH	En19	REST_chr8:125091174-125091374_Ref	8	125091174	125091374	motif	NA	NA	NA	NA	NA	NA	NA	NA	NA	NA	NA	NA
En19^REST_chr8:125091174-125091374_Scr	SK.N.SH	En19	REST_chr8:125091174-125091374_Scr	8	125091174	125091374	scrambled	622	719	791	1052	1254	853	1254	884	178	1061.25	3.66532040443994	0.116615650084486
En19^REST_chr8:125093117-125093317_Ref	SK.N.SH	En19	REST_chr8:125093117-125093317_Ref	8	125093117	125093317	motif	110	131	156	259	682	466	619	397	99	541	2.34396739919003	0.184741099976944
En19^REST_chr8:125093117-125093317_Scr	SK.N.SH	En19	REST_chr8:125093117-125093317_Scr	8	125093117	125093317	scrambled,SNP	167	213	246	304	736	549	851	551	114	671.75	2.54855177506733	0.144595031397749
En19^REST_chr8:125093240-125093440_Ref	SK.N.SH	En19	REST_chr8:125093240-125093440_Ref	8	125093240	125093440	motif	406	634	544	814	1565	999	1606	1153	167	1330.75	2.91876083686403	0.120968727349897
En19^REST_chr8:125093240-125093440_Scr	SK.N.SH	En19	REST_chr8:125093240-125093440_Scr	8	125093240	125093440	scrambled,SNP	366	444	465	607	948	639	1025	672	106	821	3.2837245112296	0.118378877671461
En19^REST_chr8:125127424-125127624_Ref	SK.N.SH	En19	REST_chr8:125127424-125127624_Ref	8	125127424	125127624	motif	32	38	45	54	141	89	125	95	24	112.5	2.66962569399837	0.254961665199499
En19^REST_chr8:125127424-125127624_Scr	SK.N.SH	En19	REST_chr8:125127424-125127624_Scr	8	125127424	125127624	scrambled	106	115	134	183	128	112	195	110	21	136.25	4.06652471561996	0.176459895306192
En19^REST_chr8:12523132-12523332_Ref	SK.N.SH	En19	REST_chr8:12523132-12523332_Ref	8	12523132	12523332	motif	59	62	53	79	110	54	93	65	40	80.5	3.75707809454412	0.221976444670224
En19^REST_chr8:12523132-12523332_Scr	SK.N.SH	En19	REST_chr8:12523132-12523332_Scr	8	12523132	12523332	scrambled,SNP	123	153	120	203	71	45	95	50	29	65.25	5.29299040352446	0.179425963014999
En19^REST_chr8:125605273-125605473_nm	SK.N.SH	En19	REST_chr8:125605273-125605473_nm	8	125605273	125605473	noMotif	82	141	159	187	905	611	995	673	99	796	1.58862749224749	0.176791456691519
En19^REST_chr8:125739244-125739444_nm	SK.N.SH	En19	REST_chr8:125739244-125739444_nm	8	125739244	125739444	noMotif	323	378	485	575	881	607	952	573	97	753.25	3.31565857715265	0.137987053471596
En19^REST_chr8:125769786-125769986_nm	SK.N.SH	En19	REST_chr8:125769786-125769986_nm	8	125769786	125769986	noMotif	42	46	65	63	241	158	296	190	29	221.25	2.06787834757055	0.233981617310171
En19^REST_chr8:125784446-125784646_Ref	SK.N.SH	En19	REST_chr8:125784446-125784646_Ref	8	125784446	125784646	motif	107	138	148	156	201	152	226	151	17	182.5	3.67582782274887	0.16339428357022
En19^REST_chr8:125861425-125861625_Ref	SK.N.SH	En19	REST_chr8:125861425-125861625_Ref	8	125861425	125861625	motif	223	264	366	358	488	310	549	388	43	433.75	3.57598996952569	0.151898434525033
En19^REST_chr8:12611434-12611634_Ref	SK.N.SH	En19	REST_chr8:12611434-12611634_Ref	8	12611434	12611634	motif	315	373	409	508	63	47	110	64	21	71	6.592463450391	0.147930855583463
En19^REST_chr8:126163960-126164160_nm	SK.N.SH	En19	REST_chr8:126163960-126164160_nm	8	126163960	126164160	noMotif	184	269	262	369	295	213	349	257	35	278.5	4.0269380399118	0.14295401868424
En19^REST_chr8:126231591-126231791_nm	SK.N.SH	En19	REST_chr8:126231591-126231791_nm	8	126231591	126231791	noMotif	159	246	226	265	375	229	386	261	39	312.75	3.60693871176418	0.13882737944521
En19^REST_chr8:12624325-12624525_nm	SK.N.SH	En19	REST_chr8:12624325-12624525_nm	8	12624325	12624525	noMotif	354	434	403	443	476	297	575	314	46	415.5	4.09135431307874	0.118775601938922
En19^REST_chr8:126400706-126400906_Ref	SK.N.SH	En19	REST_chr8:126400706-126400906_Ref	8	126400706	126400906	motif	596	763	817	1089	622	447	789	485	60	585.75	4.5622443735588	0.118876175586226
En19^REST_chr8:126422957-126423157_Ref	SK.N.SH	En19	REST_chr8:126422957-126423157_Ref	8	126422957	126423157	motif	720	986	770	1070	480	378	509	340	55	426.75	5.13102655486899	0.104017661721815
En19^REST_chr8:126422957-126423157_Scr	SK.N.SH	En19	REST_chr8:126422957-126423157_Scr	8	126422957	126423157	scrambled	515	701	569	714	610	428	622	442	65	525.5	4.33368029002536	0.106189021388855
En19^REST_chr8:126588341-126588541_Ref	SK.N.SH	En19	REST_chr8:126588341-126588541_Ref	8	126588341	126588541	motif	328	417	395	606	518	380	566	397	67	465.25	3.97715218492324	0.128084615871504
En19^REST_chr8:126588341-126588541_Scr	SK.N.SH	En19	REST_chr8:126588341-126588541_Scr	8	126588341	126588541	scrambled	494	571	515	667	940	572	937	695	111	786	3.60936516273834	0.108637764356215
En19^REST_chr8:126606359-126606559_nm	SK.N.SH	En19	REST_chr8:126606359-126606559_nm	8	126606359	126606559	noMotif	1599	2032	1776	2252	750	490	851	582	74	668.25	5.61149273607678	0.0917617864688413
En19^REST_chr8:1278239-1278439_Ref	SK.N.SH	En19	REST_chr8:1278239-1278439_Ref	8	1278239	1278439	motif	187	251	295	349	918	701	900	654	90	793.25	2.51480997860332	0.142690769637693
En19^REST_chr8:128231177-128231377_nm	SK.N.SH	En19	REST_chr8:128231177-128231377_nm	8	128231177	128231377	noMotif	120	177	206	241	275	244	369	203	39	272.75	3.52341744906961	0.162274104742506
En19^REST_chr8:128315169-128315369_nm	SK.N.SH	En19	REST_chr8:128315169-128315369_nm	8	128315169	128315369	noMotif	65	91	101	134	281	232	293	225	30	257.75	2.65658758870284	0.189340652452209
En19^REST_chr8:128320035-128320235_nm	SK.N.SH	En19	REST_chr8:128320035-128320235_nm	8	128320035	128320235	noMotif	48	59	70	89	425	285	414	329	35	363.25	1.62220849627389	0.211374056399589
En19^REST_chr8:128548959-128549159_Ref	SK.N.SH	En19	REST_chr8:128548959-128549159_Ref	8	128548959	128549159	motif	16	13	12	13	171	149	139	128	51	146.75	0.632673819139028	0.416627079596687
En19^REST_chr8:128567161-128567361_Ref	SK.N.SH	En19	REST_chr8:128567161-128567361_Ref	8	128567161	128567361	motif	3	6	9	7	55	60	59	54	9	57	NA	NA
En19^REST_chr8:128576553-128576753_nm	SK.N.SH	En19	REST_chr8:128576553-128576753_nm	8	128576553	128576753	noMotif	18	24	21	24	163	87	182	146	26	144.5	1.3631514831199	0.329334700520604
En19^REST_chr8:128919699-128919899_Ref	SK.N.SH	En19	REST_chr8:128919699-128919899_Ref	8	128919699	128919899	motif	754	970	999	1200	628	452	755	508	76	585.75	4.82853262308225	0.10546474518352
En19^REST_chr8:128919699-128919899_Scr	SK.N.SH	En19	REST_chr8:128919699-128919899_Scr	8	128919699	128919899	scrambled	758	989	1105	1508	629	427	629	486	58	542.75	5.07130216329105	0.126986445923297
En19^REST_chr8:129001371-129001571_Ref	SK.N.SH	En19	REST_chr8:129001371-129001571_Ref	8	129001371	129001571	motif	66	72	63	102	91	65	80	49	11	71.25	4.17249501055367	0.21300929002036
En19^REST_chr8:129001371-129001571_Scr	SK.N.SH	En19	REST_chr8:129001371-129001571_Scr	8	129001371	129001571	scrambled	138	197	161	217	234	170	291	243	23	234.5	3.67390943172721	0.145745617393489
En19^REST_chr8:129062182-129062382_nm	SK.N.SH	En19	REST_chr8:129062182-129062382_nm	8	129062182	129062382	noMotif	NA	NA	NA	NA	NA	NA	NA	NA	NA	NA	NA	NA
En19^REST_chr8:129087893-129088093_Ref	SK.N.SH	En19	REST_chr8:129087893-129088093_Ref	8	129087893	129088093	motif	40	47	69	79	379	212	450	255	53	324	1.6449307032088	0.233494978529125
En19^REST_chr8:129087893-129088093_Scr	SK.N.SH	En19	REST_chr8:129087893-129088093_Scr	8	129087893	129088093	scrambled,SNP	44	41	68	61	339	180	260	163	47	235.5	1.98036631275893	0.24373721159986
En19^REST_chr8:129094751-129094951_nm	SK.N.SH	En19	REST_chr8:129094751-129094951_nm	8	129094751	129094951	noMotif	NA	NA	NA	NA	NA	NA	NA	NA	NA	NA	NA	NA
En19^REST_chr8:129101399-129101599_Ref	SK.N.SH	En19	REST_chr8:129101399-129101599_Ref	8	129101399	129101599	motif	230	258	343	388	354	308	413	298	46	343.25	3.89834775385317	0.1482712754836
En19^REST_chr8:129101399-129101599_Scr	SK.N.SH	En19	REST_chr8:129101399-129101599_Scr	8	129101399	129101599	scrambled	242	263	267	422	369	316	409	288	46	345.5	3.85258686387479	0.143892752507388
En19^REST_chr8:129157230-129157430_Ref	SK.N.SH	En19	REST_chr8:129157230-129157430_Ref	8	129157230	129157430	motif	112	179	197	268	1082	730	1190	790	103	948	1.74272808303339	0.167115164608045
En19^REST_chr8:129157230-129157430_Scr	SK.N.SH	En19	REST_chr8:129157230-129157430_Scr	8	129157230	129157430	scrambled,SNP	250	337	348	396	624	456	759	550	55	597.25	3.23628640951098	0.123997917969832
En19^REST_chr8:129202190-129202390_Ref	SK.N.SH	En19	REST_chr8:129202190-129202390_Ref	8	129202190	129202390	motif	161	233	229	302	770	509	856	585	80	680	2.52319244395414	0.138841204508327
En19^REST_chr8:129202190-129202390_Scr	SK.N.SH	En19	REST_chr8:129202190-129202390_Scr	8	129202190	129202390	scrambled,SNP	171	221	276	322	700	454	688	463	76	576.25	2.86455185296031	0.150712118363063
En19^REST_chr8:129379962-129380162_Ref	SK.N.SH	En19	REST_chr8:129379962-129380162_Ref	8	129379962	129380162	motif	105	127	176	222	402	238	394	288	38	330.5	3.0106996824518	0.181293942290736
En19^REST_chr8:129379962-129380162_Scr	SK.N.SH	En19	REST_chr8:129379962-129380162_Scr	8	129379962	129380162	scrambled	153	214	240	319	422	309	412	284	43	356.75	3.44262254034892	0.154070239704233
En19^REST_chr8:129481975-129482175_Ref	SK.N.SH	En19	REST_chr8:129481975-129482175_Ref	8	129481975	129482175	motif	103	115	168	205	544	378	559	431	65	478	2.37684712974544	0.182967738723428
En19^REST_chr8:129481975-129482175_Scr	SK.N.SH	En19	REST_chr8:129481975-129482175_Scr	8	129481975	129482175	scrambled,SNP	212	242	337	400	385	251	427	299	47	340.5	3.89019930214418	0.158217106405369
En19^REST_chr8:129597425-129597625_nm	SK.N.SH	En19	REST_chr8:129597425-129597625_nm	8	129597425	129597625	noMotif	116	169	184	277	790	440	716	542	63	622	2.33228818578199	0.169537816636906
En19^REST_chr8:12966083-12966283_Ref	SK.N.SH	En19	REST_chr8:12966083-12966283_Ref	8	12966083	12966283	motif	98	167	137	173	285	146	279	165	26	218.75	3.49470976170603	0.161475168385365
En19^REST_chr8:129820707-129820907_Ref	SK.N.SH	En19	REST_chr8:129820707-129820907_Ref	8	129820707	129820907	motif	19	42	31	59	225	163	241	174	33	200.75	1.6334820044754	0.286891845001026
En19^REST_chr8:12989401-12989601_nm	SK.N.SH	En19	REST_chr8:12989401-12989601_nm	8	12989401	12989601	noMotif	1135	1402	1701	2009	1190	825	1275	769	101	1014.75	4.7107342188894	0.120500291174471
En19^REST_chr8:129913079-129913279_nm	SK.N.SH	En19	REST_chr8:129913079-129913279_nm	8	129913079	129913279	noMotif	334	445	388	512	590	482	665	425	58	540.5	3.712511352935	0.11291216371547
En19^REST_chr8:12997212-12997412_nm	SK.N.SH	En19	REST_chr8:12997212-12997412_nm	8	12997212	12997412	noMotif	14	20	15	26	190	104	189	118	21	150.25	1.09145844238491	0.358342906803623
En19^REST_chr8:130330075-130330275_Ref	SK.N.SH	En19	REST_chr8:130330075-130330275_Ref	8	130330075	130330275	motif	172	248	192	325	312	226	315	200	27	263.25	3.90190632097757	0.147227172165739
En19^REST_chr8:130560751-130560951_nm	SK.N.SH	En19	REST_chr8:130560751-130560951_nm	8	130560751	130560951	noMotif	152	203	229	331	600	409	677	410	64	524	2.88222879283002	0.158391473605083
En19^REST_chr8:130694158-130694358_Ref	SK.N.SH	En19	REST_chr8:130694158-130694358_Ref	8	130694158	130694358	motif	175	245	284	405	512	360	619	367	48	464.5	3.33079297908387	0.16003185040799
En19^REST_chr8:130694158-130694358_Scr	SK.N.SH	En19	REST_chr8:130694158-130694358_Scr	8	130694158	130694358	scrambled,SNP	243	270	460	519	644	475	732	554	79	601.25	3.37876613953099	0.179150932303138
En19^REST_chr8:130694244-130694444_Ref	SK.N.SH	En19	REST_chr8:130694244-130694444_Ref	8	130694244	130694444	motif	96	159	194	238	516	361	530	349	50	439	2.71325667900951	0.180958063518904
En19^REST_chr8:130697848-130698048_Ref	SK.N.SH	En19	REST_chr8:130697848-130698048_Ref	8	130697848	130698048	motif	180	217	218	332	842	553	893	523	84	702.75	2.51858119058007	0.143904086167074
En19^REST_chr8:130697848-130698048_Scr	SK.N.SH	En19	REST_chr8:130697848-130698048_Scr	8	130697848	130698048	scrambled	117	192	199	207	925	641	1033	657	100	814	1.89851733780986	0.153870463574377
En19^REST_chr8:130742122-130742322_Ref	SK.N.SH	En19	REST_chr8:130742122-130742322_Ref	8	130742122	130742322	motif	25	56	37	54	137	84	114	83	14	104.5	2.78613281121412	0.263856626344301
En19^REST_chr8:130742122-130742322_Scr	SK.N.SH	En19	REST_chr8:130742122-130742322_Scr	8	130742122	130742322	scrambled,SNP	119	137	128	139	95	70	118	96	12	94.75	4.55384623668731	0.173077788044089
En19^REST_chr8:130756017-130756217_Ref	SK.N.SH	En19	REST_chr8:130756017-130756217_Ref	8	130756017	130756217	motif	47	60	62	54	380	268	438	321	55	351.75	1.43682801485986	0.223114317954765
En19^REST_chr8:130756017-130756217_Scr	SK.N.SH	En19	REST_chr8:130756017-130756217_Scr	8	130756017	130756217	scrambled,SNP	98	137	119	156	595	429	703	476	69	550.75	1.97059129089664	0.157046013698427
En19^REST_chr8:131005074-131005274_nm	SK.N.SH	En19	REST_chr8:131005074-131005274_nm	8	131005074	131005274	noMotif	291	394	467	551	372	314	426	280	38	348	4.35935696592504	0.138407876434293
En19^REST_chr8:13107721-13107921_Ref	SK.N.SH	En19	REST_chr8:13107721-13107921_Ref	8	13107721	13107921	motif	16	16	12	22	147	122	161	119	32	137.25	1.01351085491952	0.380699545851127
En19^REST_chr8:13107721-13107921_Scr	SK.N.SH	En19	REST_chr8:13107721-13107921_Scr	8	13107721	13107921	scrambled,SNP	40	48	49	55	330	200	313	214	52	264.25	1.6377062948528	0.231750335013952
En19^REST_chr8:131209131-131209331_Ref	SK.N.SH	En19	REST_chr8:131209131-131209331_Ref	8	131209131	131209331	motif	29	30	41	45	341	197	328	220	43	271.5	1.1975228105254	0.269257953261614
En19^REST_chr8:131209131-131209331_Scr	SK.N.SH	En19	REST_chr8:131209131-131209331_Scr	8	131209131	131209331	scrambled	14	18	17	17	139	73	127	80	14	104.75	1.44935800383906	0.375984434714861
En19^REST_chr8:131276120-131276320_nm	SK.N.SH	En19	REST_chr8:131276120-131276320_nm	8	131276120	131276320	noMotif	32	40	46	68	160	82	132	107	17	120.25	2.70823397256065	0.253723665050489
En19^REST_chr8:131324667-131324867_nm	SK.N.SH	En19	REST_chr8:131324667-131324867_nm	8	131324667	131324867	noMotif	1	1	4	0	7	13	14	12	4	11.5	NA	NA
En19^REST_chr8:131336311-131336511_nm	SK.N.SH	En19	REST_chr8:131336311-131336511_nm	8	131336311	131336511	noMotif	464	552	532	698	700	459	758	543	86	615	3.95606831794223	0.109927064466867
En19^REST_chr8:131449921-131450121_nm	SK.N.SH	En19	REST_chr8:131449921-131450121_nm	8	131449921	131450121	noMotif	133	223	150	210	358	221	324	226	48	282.25	3.42451676649375	0.152780246754587
En19^REST_chr8:131476930-131477130_Ref	SK.N.SH	En19	REST_chr8:131476930-131477130_Ref	8	131476930	131477130	motif	317	530	515	556	1209	826	1347	913	128	1073.75	2.91759268332397	0.125761441550767
En19^REST_chr8:131495571-131495771_Ref	SK.N.SH	En19	REST_chr8:131495571-131495771_Ref	8	131495571	131495771	motif	294	453	229	344	452	341	472	350	53	403.75	3.7854522097068	0.161644488767934
En19^REST_chr8:131739656-131739856_nm	SK.N.SH	En19	REST_chr8:131739656-131739856_nm	8	131739656	131739856	noMotif	182	282	294	392	540	370	628	458	45	499	3.27136466338004	0.146403551289375
En19^REST_chr8:131761874-131762074_Ref	SK.N.SH	En19	REST_chr8:131761874-131762074_Ref	8	131761874	131762074	motif	97	128	163	176	625	486	694	521	89	581.5	2.02538716410087	0.169902723346149
En19^REST_chr8:131761874-131762074_Scr	SK.N.SH	En19	REST_chr8:131761874-131762074_Scr	8	131761874	131762074	scrambled,SNP	184	305	225	340	884	597	1044	632	124	789.25	2.49870524747803	0.135782358990553
En19^REST_chr8:131761886-131762086_Ref	SK.N.SH	En19	REST_chr8:131761886-131762086_Ref	8	131761886	131762086	motif	200	234	298	345	626	496	765	461	67	587	2.96042796066159	0.145879221001059
En19^REST_chr8:131761886-131762086_Scr	SK.N.SH	En19	REST_chr8:131761886-131762086_Scr	8	131761886	131762086	scrambled,SNP	464	739	753	943	1116	785	1207	768	111	969	3.65482678729574	0.125629174538536
En19^REST_chr8:131821008-131821208_Ref	SK.N.SH	En19	REST_chr8:131821008-131821208_Ref	8	131821008	131821208	motif	149	183	204	247	1003	731	1120	809	117	915.75	1.85180793448199	0.143578091164279
En19^REST_chr8:131833496-131833696_Ref	SK.N.SH	En19	REST_chr8:131833496-131833696_Ref	8	131833496	131833696	motif	9	11	14	31	82	57	76	45	7	65	NA	NA
En19^REST_chr8:131878882-131879082_nm	SK.N.SH	En19	REST_chr8:131878882-131879082_nm	8	131878882	131879082	noMotif	288	352	350	378	100	56	92	52	7	75	NA	NA
En19^REST_chr8:131893060-131893260_Ref	SK.N.SH	En19	REST_chr8:131893060-131893260_Ref	8	131893060	131893260	motif	NA	NA	NA	NA	NA	NA	NA	NA	NA	NA	NA	NA
En19^REST_chr8:131893060-131893260_Scr	SK.N.SH	En19	REST_chr8:131893060-131893260_Scr	8	131893060	131893260	scrambled,SNP	78	89	84	133	207	153	207	125	20	173	3.23100112788776	0.188085317018072
En19^REST_chr8:132049274-132049474_Ref	SK.N.SH	En19	REST_chr8:132049274-132049474_Ref	8	132049274	132049474	motif	11	9	7	8	238	184	232	169	23	205.75	-0.453037178890703	0.508725734779097
En19^REST_chr8:132049274-132049474_Scr	SK.N.SH	En19	REST_chr8:132049274-132049474_Scr	8	132049274	132049474	scrambled,SNP	82	91	114	125	292	182	269	187	34	232.5	2.9196691277225	0.182817040102744
En19^REST_chr8:132049409-132049609_Ref	SK.N.SH	En19	REST_chr8:132049409-132049609_Ref	8	132049409	132049609	motif	37	43	32	72	119	77	130	84	16	102.5	2.92064586490687	0.263616837326828
En19^REST_chr8:132049409-132049609_Scr	SK.N.SH	En19	REST_chr8:132049409-132049609_Scr	8	132049409	132049609	scrambled	47	77	56	75	140	100	223	106	23	142.25	2.946851305691	0.213792202973177
En19^REST_chr8:133376750-133376950_Ref	SK.N.SH	En19	REST_chr8:133376750-133376950_Ref	8	133376750	133376950	motif	53	76	85	75	357	268	420	251	40	324	1.93092748619832	0.20540535647014
En19^REST_chr8:133418015-133418215_nm	SK.N.SH	En19	REST_chr8:133418015-133418215_nm	8	133418015	133418215	noMotif	57	96	95	117	388	326	437	371	40	380.5	1.98798325724595	0.189262100830684
En19^REST_chr8:134299763-134299963_Ref	SK.N.SH	En19	REST_chr8:134299763-134299963_Ref	8	134299763	134299963	motif	1375	1653	1951	2375	1100	792	1350	811	147	1013.25	4.94923250576088	0.115869899159191
En19^REST_chr8:134299763-134299963_Scr	SK.N.SH	En19	REST_chr8:134299763-134299963_Scr	8	134299763	134299963	scrambled,SNP	1044	1337	1400	1769	1228	825	1150	790	127	998.25	4.5557616095029	0.105471758346574
En19^REST_chr8:134389622-134389822_Ref	SK.N.SH	En19	REST_chr8:134389622-134389822_Ref	8	134389622	134389822	motif	145	197	200	264	666	423	676	460	82	556.25	2.6180490286346	0.143659026034633
En19^REST_chr8:134389622-134389822_Scr	SK.N.SH	En19	REST_chr8:134389622-134389822_Scr	8	134389622	134389822	scrambled	344	500	595	728	823	629	977	590	97	754.75	3.59537717913692	0.141261074697368
En19^REST_chr8:134461830-134462030_Ref	SK.N.SH	En19	REST_chr8:134461830-134462030_Ref	8	134461830	134462030	motif	361	407	467	541	1119	747	1167	746	125	944.75	3.00684553391337	0.121868660999733
En19^REST_chr8:134511584-134511784_nm	SK.N.SH	En19	REST_chr8:134511584-134511784_nm	8	134511584	134511784	noMotif	156	212	202	235	290	150	287	188	27	228.75	3.91867642937176	0.141443105483073
En19^REST_chr8:134511785-134511985_nm	SK.N.SH	En19	REST_chr8:134511785-134511985_nm	8	134511785	134511985	noMotif	241	366	406	449	907	626	962	638	84	783.25	2.98057780872487	0.135774445958088
En19^REST_chr8:134607539-134607739_Ref	SK.N.SH	En19	REST_chr8:134607539-134607739_Ref	8	134607539	134607739	motif	251	328	345	363	567	379	640	407	63	498.25	3.46654849674193	0.126604020966276
En19^REST_chr8:134607539-134607739_Scr	SK.N.SH	En19	REST_chr8:134607539-134607739_Scr	8	134607539	134607739	scrambled,SNP	2199	2645	2124	2608	740	479	718	547	75	621	6.04156934753362	0.103617922002736
En19^REST_chr8:135212500-135212700_nm	SK.N.SH	En19	REST_chr8:135212500-135212700_nm	8	135212500	135212700	noMotif	207	290	283	351	333	237	369	209	33	287	4.06753108247436	0.131558404303975
En19^REST_chr8:135217087-135217287_nm	SK.N.SH	En19	REST_chr8:135217087-135217287_nm	8	135217087	135217287	noMotif	249	304	289	422	435	332	490	340	62	399.25	3.73608198179674	0.130026532423115
En19^REST_chr8:135421784-135421984_Ref	SK.N.SH	En19	REST_chr8:135421784-135421984_Ref	8	135421784	135421984	motif	58	93	125	112	177	118	246	175	21	179	3.2020805048168	0.208180313058355
En19^REST_chr8:135421784-135421984_Scr	SK.N.SH	En19	REST_chr8:135421784-135421984_Scr	8	135421784	135421984	scrambled	184	196	233	319	540	409	590	374	47	478.25	3.04310000886329	0.150391381636726
En19^REST_chr8:135421915-135422115_Ref	SK.N.SH	En19	REST_chr8:135421915-135422115_Ref	8	135421915	135422115	motif	5	15	16	16	294	228	318	170	24	252.5	-0.208849746048102	0.442894842951824
En19^REST_chr8:135421915-135422115_Scr	SK.N.SH	En19	REST_chr8:135421915-135422115_Scr	8	135421915	135422115	scrambled,SNP	29	67	43	59	125	100	173	64	16	115.5	2.87102112010803	0.25141220474284
En19^REST_chr8:135563800-135564000_nm	SK.N.SH	En19	REST_chr8:135563800-135564000_nm	8	135563800	135564000	noMotif	428	654	469	616	372	277	376	245	38	317.5	4.85096130562802	0.118474774148045
En19^REST_chr8:135613952-135614152_Ref	SK.N.SH	En19	REST_chr8:135613952-135614152_Ref	8	135613952	135614152	motif	643	923	1043	1275	1815	1182	1883	1309	166	1547.25	3.40408616151012	0.125268470864576
En19^REST_chr8:135613952-135614152_Scr	SK.N.SH	En19	REST_chr8:135613952-135614152_Scr	8	135613952	135614152	scrambled	928	1225	1467	1877	2106	1492	2239	1402	207	1809.75	3.67902115337635	0.128964081340786
En19^REST_chr8:135857489-135857689_Ref	SK.N.SH	En19	REST_chr8:135857489-135857689_Ref	8	135857489	135857689	motif	37	57	54	67	267	203	273	173	30	229	1.984422746639	0.224948170356122
En19^REST_chr8:136098129-136098329_Ref	SK.N.SH	En19	REST_chr8:136098129-136098329_Ref	8	136098129	136098329	motif	303	379	447	542	1492	991	1579	1034	165	1274	2.47741557196436	0.130441748542078
En19^REST_chr8:136098129-136098329_Scr	SK.N.SH	En19	REST_chr8:136098129-136098329_Scr	8	136098129	136098329	scrambled	882	1244	1332	1539	1953	1433	1980	1257	211	1655.75	3.67262365371354	0.110475508794633
En19^REST_chr8:136183480-136183680_Ref	SK.N.SH	En19	REST_chr8:136183480-136183680_Ref	8	136183480	136183680	motif	192	291	275	385	1127	825	1295	772	148	1004.75	2.2623073300081	0.135695133486111
En19^REST_chr8:136183480-136183680_Scr	SK.N.SH	En19	REST_chr8:136183480-136183680_Scr	8	136183480	136183680	scrambled	130	170	181	219	535	375	561	397	102	467	2.66358068694066	0.148005105252726
En19^REST_chr8:136332702-136332902_Ref	SK.N.SH	En19	REST_chr8:136332702-136332902_Ref	8	136332702	136332902	motif	66	117	123	145	792	566	914	568	108	710	1.42157892615838	0.18265675831538
En19^REST_chr8:136332702-136332902_Scr	SK.N.SH	En19	REST_chr8:136332702-136332902_Scr	8	136332702	136332902	scrambled,SNP	469	650	707	881	979	781	1118	739	128	904.25	3.65117069673525	0.121705304412995
En19^REST_chr8:136459474-136459674_Ref	SK.N.SH	En19	REST_chr8:136459474-136459674_Ref	8	136459474	136459674	motif	135	178	185	236	750	552	785	549	72	659	2.22986894313372	0.145485529054547
En19^REST_chr8:136459474-136459674_Scr	SK.N.SH	En19	REST_chr8:136459474-136459674_Scr	8	136459474	136459674	scrambled	206	273	306	400	739	481	663	504	69	596.75	3.06079668094453	0.140875634224942
En19^REST_chr8:136741444-136741644_nm	SK.N.SH	En19	REST_chr8:136741444-136741644_nm	8	136741444	136741644	noMotif	660	889	976	1267	1113	822	1228	816	157	994.75	4.00264153671066	0.120850634244306
En19^REST_chr8:137130152-137130352_nm	SK.N.SH	En19	REST_chr8:137130152-137130352_nm	8	137130152	137130352	noMotif	17	34	35	37	873	631	917	623	104	761	-0.558141584161791	0.291347723317978
En19^REST_chr8:1381958-1382158_Ref	SK.N.SH	En19	REST_chr8:1381958-1382158_Ref	8	1381958	1382158	motif	3	9	18	14	162	106	128	138	19	133.5	0.438823484059669	0.510508164227337
En19^REST_chr8:138252672-138252872_Ref	SK.N.SH	En19	REST_chr8:138252672-138252872_Ref	8	138252672	138252872	motif	18	16	13	24	118	62	102	84	31	91.5	1.72778683157954	0.373489925598015
En19^REST_chr8:138252672-138252872_Scr	SK.N.SH	En19	REST_chr8:138252672-138252872_Scr	8	138252672	138252872	scrambled,SNP	27	24	21	28	111	72	113	80	30	94	2.19333696841102	0.318951620069806
En19^REST_chr8:138946487-138946687_nm	SK.N.SH	En19	REST_chr8:138946487-138946687_nm	8	138946487	138946687	noMotif	6	14	11	19	28	17	25	23	3	23.25	NA	NA
En19^REST_chr8:139389624-139389824_Ref	SK.N.SH	En19	REST_chr8:139389624-139389824_Ref	8	139389624	139389824	motif	35	28	27	38	218	132	199	153	28	175.5	1.647108757427	0.28723869400119
En19^REST_chr8:139389624-139389824_Scr	SK.N.SH	En19	REST_chr8:139389624-139389824_Scr	8	139389624	139389824	scrambled,SNP	19	52	29	40	144	99	130	58	13	107.75	2.45940762407883	0.296109794495016
En19^REST_chr8:139437923-139438123_Ref	SK.N.SH	En19	REST_chr8:139437923-139438123_Ref	8	139437923	139438123	motif	26	34	22	42	393	272	424	295	40	346	0.595740049568399	0.286640419004339
En19^REST_chr8:139640788-139640988_Ref	SK.N.SH	En19	REST_chr8:139640788-139640988_Ref	8	139640788	139640988	motif	19	13	17	26	158	146	176	117	22	149.25	1.08252265242696	0.366974289283193
En19^REST_chr8:139640788-139640988_Scr	SK.N.SH	En19	REST_chr8:139640788-139640988_Scr	8	139640788	139640988	scrambled	21	31	23	42	197	104	173	147	23	155.25	1.66319949654802	0.297877194629749
En19^REST_chr8:139654290-139654490_Ref	SK.N.SH	En19	REST_chr8:139654290-139654490_Ref	8	139654290	139654490	motif	12	23	17	22	237	172	262	175	25	211.5	0.558329683580168	0.359013862167764
En19^REST_chr8:139654348-139654548_Ref	SK.N.SH	En19	REST_chr8:139654348-139654548_Ref	8	139654348	139654548	motif	7	0	7	3	350	229	385	251	39	303.75	-1.97271476877967	0.806908527688442
En19^REST_chr8:139654348-139654548_Scr	SK.N.SH	En19	REST_chr8:139654348-139654548_Scr	8	139654348	139654548	scrambled	2	5	10	9	329	217	444	280	48	317.5	-1.53089593892709	0.621875913628215
En19^REST_chr8:139692766-139692966_Ref	SK.N.SH	En19	REST_chr8:139692766-139692966_Ref	8	139692766	139692966	motif	111	142	169	197	807	546	957	634	94	736	1.83752807002104	0.15932104374802
En19^REST_chr8:139748094-139748294_Ref	SK.N.SH	En19	REST_chr8:139748094-139748294_Ref	8	139748094	139748294	motif	251	335	396	550	888	577	939	542	84	736.5	3.13945540936723	0.149185022372252
En19^REST_chr8:139748094-139748294_Scr	SK.N.SH	En19	REST_chr8:139748094-139748294_Scr	8	139748094	139748294	scrambled,SNP	491	623	789	964	1047	742	1027	761	92	894.25	3.74918748524167	0.136708398121156
En19^REST_chr8:139801372-139801572_Ref	SK.N.SH	En19	REST_chr8:139801372-139801572_Ref	8	139801372	139801572	motif	26	24	34	67	582	410	587	426	68	501.25	0.324330224777935	0.300895773625149
En19^REST_chr8:139829803-139830003_Ref	SK.N.SH	En19	REST_chr8:139829803-139830003_Ref	8	139829803	139830003	motif	104	127	114	173	541	354	569	345	52	452.25	2.28637487320011	0.161984341874547
En19^REST_chr8:139829803-139830003_Scr	SK.N.SH	En19	REST_chr8:139829803-139830003_Scr	8	139829803	139830003	scrambled,SNP	84	117	104	144	423	272	466	243	48	351	2.45459204680411	0.167935044034365
En19^REST_chr8:139948535-139948735_Ref	SK.N.SH	En19	REST_chr8:139948535-139948735_Ref	8	139948535	139948735	motif	406	497	499	555	1128	813	1199	856	128	999	3.05716968228726	0.111164114263144
En19^REST_chr8:139948535-139948735_Scr	SK.N.SH	En19	REST_chr8:139948535-139948735_Scr	8	139948535	139948735	scrambled	195	353	291	304	522	389	554	354	62	454.75	3.40969229561266	0.140683842223393
En19^REST_chr8:140083439-140083639_Ref	SK.N.SH	En19	REST_chr8:140083439-140083639_Ref	8	140083439	140083639	motif	12	18	12	44	102	55	70	50	10	69.25	2.35543598317151	0.401028897693592
En19^REST_chr8:140083439-140083639_Scr	SK.N.SH	En19	REST_chr8:140083439-140083639_Scr	8	140083439	140083639	scrambled	14	31	39	30	152	136	191	113	21	148	1.6969298649202	0.321790762020355
En19^REST_chr8:140221604-140221804_Ref	SK.N.SH	En19	REST_chr8:140221604-140221804_Ref	8	140221604	140221804	motif	58	84	47	91	353	262	361	255	75	307.75	1.9319284727232	0.213700090387862
En19^REST_chr8:140221604-140221804_Scr	SK.N.SH	En19	REST_chr8:140221604-140221804_Scr	8	140221604	140221804	scrambled	152	168	179	175	225	159	250	188	50	205.5	3.80961241070299	0.157468025380791
En19^REST_chr8:140258429-140258629_Ref	SK.N.SH	En19	REST_chr8:140258429-140258629_Ref	8	140258429	140258629	motif	79	90	148	169	700	578	788	630	83	674	1.58437391030439	0.202685697021594
En19^REST_chr8:140258429-140258629_Scr	SK.N.SH	En19	REST_chr8:140258429-140258629_Scr	8	140258429	140258629	scrambled	241	269	333	418	781	602	911	609	83	725.75	2.8754487814786	0.14100834689448
En19^REST_chr8:140670992-140671192_Ref	SK.N.SH	En19	REST_chr8:140670992-140671192_Ref	8	140670992	140671192	motif	116	139	156	199	1464	956	1536	987	161	1235.75	1.07152832034245	0.15529560489096
En19^REST_chr8:140670992-140671192_Scr	SK.N.SH	En19	REST_chr8:140670992-140671192_Scr	8	140670992	140671192	scrambled	5	3	1	5	61	36	81	49	5	56.75	NA	NA
En19^REST_chr8:140671039-140671239_Ref	SK.N.SH	En19	REST_chr8:140671039-140671239_Ref	8	140671039	140671239	motif	305	318	380	473	1553	1106	1672	1124	141	1363.75	2.20190066748793	0.131350551726127
En19^REST_chr8:140671039-140671239_Scr	SK.N.SH	En19	REST_chr8:140671039-140671239_Scr	8	140671039	140671239	scrambled,SNP	335	453	492	540	884	559	859	566	70	717	3.43598863600477	0.121153924027574
En19^REST_chr8:140732518-140732718_Ref	SK.N.SH	En19	REST_chr8:140732518-140732718_Ref	8	140732518	140732718	motif	56	71	81	117	879	544	853	579	95	713.75	0.944966871925874	0.201034594908059
En19^REST_chr8:140732518-140732718_Scr	SK.N.SH	En19	REST_chr8:140732518-140732718_Scr	8	140732518	140732718	scrambled	984	1250	1524	1742	1025	786	1135	737	95	920.75	4.65668266698772	0.122120629396209
En19^REST_chr8:140876303-140876503_Ref	SK.N.SH	En19	REST_chr8:140876303-140876503_Ref	8	140876303	140876503	motif	129	143	126	167	188	112	144	92	44	134	4.17632669933314	0.163869647243523
En19^REST_chr8:140908980-140909180_Ref	SK.N.SH	En19	REST_chr8:140908980-140909180_Ref	8	140908980	140909180	motif	33	41	21	57	488	389	632	399	73	477	0.418626184874361	0.282164813161596
En19^REST_chr8:140908980-140909180_Scr	SK.N.SH	En19	REST_chr8:140908980-140909180_Scr	8	140908980	140909180	scrambled	526	715	704	926	830	617	1008	593	97	762	3.9975240100723	0.111055624273409
En19^REST_chr8:141056199-141056399_Ref	SK.N.SH	En19	REST_chr8:141056199-141056399_Ref	8	141056199	141056399	motif	863	1114	1257	1630	1701	1339	2069	1309	209	1604.5	3.67351068128863	0.119319269362993
En19^REST_chr8:141056199-141056399_Scr	SK.N.SH	En19	REST_chr8:141056199-141056399_Scr	8	141056199	141056399	scrambled,SNP	1177	1538	1748	2349	2051	1440	2409	1439	230	1834.75	3.97348098949374	0.123255508453935
En19^REST_chr8:141056249-141056449_Ref	SK.N.SH	En19	REST_chr8:141056249-141056449_Ref	8	141056249	141056449	motif	553	691	852	1161	1305	929	1521	978	142	1183.25	3.53474641514534	0.139666376007864
En19^REST_chr8:141056249-141056449_Scr	SK.N.SH	En19	REST_chr8:141056249-141056449_Scr	8	141056249	141056449	scrambled,SNP	360	538	589	855	936	683	992	776	106	846.75	3.51719351712054	0.146262241806155
En19^REST_chr8:141075860-141076060_nm	SK.N.SH	En19	REST_chr8:141075860-141076060_nm	8	141075860	141076060	noMotif	17	30	30	26	175	128	167	129	26	149.75	1.53435633004899	0.314276936835351
En19^REST_chr8:141601078-141601278_Ref	SK.N.SH	En19	REST_chr8:141601078-141601278_Ref	8	141601078	141601278	motif	512	655	830	961	1407	967	1447	985	142	1201.5	3.3791408733789	0.132992854894014
En19^REST_chr8:141601078-141601278_Scr	SK.N.SH	En19	REST_chr8:141601078-141601278_Scr	8	141601078	141601278	scrambled,SNP	597	870	995	1137	1344	1037	1541	1026	133	1237	3.61237366303311	0.125503241276849
En19^REST_chr8:142046316-142046516_Ref	SK.N.SH	En19	REST_chr8:142046316-142046516_Ref	8	142046316	142046516	motif	1078	1273	1626	1997	2184	1482	2274	1561	249	1875.25	3.75162078086477	0.128153830394387
En19^REST_chr8:142046316-142046516_Scr	SK.N.SH	En19	REST_chr8:142046316-142046516_Scr	8	142046316	142046516	scrambled,SNP	696	824	1070	1319	1400	911	1443	976	142	1182.5	3.80776907600204	0.134170609527225
En19^REST_chr8:142053539-142053739_Ref	SK.N.SH	En19	REST_chr8:142053539-142053739_Ref	8	142053539	142053739	motif	625	806	644	837	225	144	218	145	67	183	6.08583433912599	0.114231125731213
En19^REST_chr8:142053539-142053739_Scr	SK.N.SH	En19	REST_chr8:142053539-142053739_Scr	8	142053539	142053739	scrambled	4	13	5	9	3	1	13	1	1	4.5	NA	NA
En19^REST_chr8:142083623-142083823_Ref	SK.N.SH	En19	REST_chr8:142083623-142083823_Ref	8	142083623	142083823	motif	371	490	564	723	529	340	529	381	55	444.75	4.34788734470837	0.133647391889638
En19^REST_chr8:142083623-142083823_Scr	SK.N.SH	En19	REST_chr8:142083623-142083823_Scr	8	142083623	142083823	scrambled,SNP	365	467	498	716	879	570	859	613	83	730.25	3.55946745229594	0.130786937377614
En19^REST_chr8:142141813-142142013_Ref	SK.N.SH	En19	REST_chr8:142141813-142142013_Ref	8	142141813	142142013	motif	208	269	305	388	446	331	531	376	53	421	3.54774460902626	0.140515383743349
En19^REST_chr8:142148067-142148267_Ref	SK.N.SH	En19	REST_chr8:142148067-142148267_Ref	8	142148067	142148267	motif	984	1179	1412	1684	1775	1323	1902	1261	196	1565.25	3.82801328395224	0.117427122123949
En19^REST_chr8:142148067-142148267_Scr	SK.N.SH	En19	REST_chr8:142148067-142148267_Scr	8	142148067	142148267	scrambled,SNP	328	388	401	474	872	578	820	628	85	724.5	3.21949351357505	0.117188435006288
En19^REST_chr8:142232127-142232327_nm	SK.N.SH	En19	REST_chr8:142232127-142232327_nm	8	142232127	142232327	noMotif	550	653	726	919	1391	1053	1401	1067	148	1228	3.28287794544177	0.115658236438531
En19^REST_chr8:142238523-142238723_Ref	SK.N.SH	En19	REST_chr8:142238523-142238723_Ref	8	142238523	142238723	motif	155	240	322	350	906	599	944	609	128	764.5	2.55982449776444	0.16942685748597
En19^REST_chr8:142238523-142238723_Scr	SK.N.SH	En19	REST_chr8:142238523-142238723_Scr	8	142238523	142238723	scrambled,SNP	195	257	306	376	1011	631	1019	754	122	853.75	2.48791774130197	0.144159206460582
En19^REST_chr8:142357087-142357287_Ref	SK.N.SH	En19	REST_chr8:142357087-142357287_Ref	8	142357087	142357287	motif	1276	1681	1246	1624	782	490	768	577	71	654.25	5.24575667586746	0.104434537538026
En19^REST_chr8:142357087-142357287_Scr	SK.N.SH	En19	REST_chr8:142357087-142357287_Scr	8	142357087	142357287	scrambled	991	1372	1097	1456	719	483	652	472	61	581.5	5.16042823443	0.0973612560091743
En19^REST_chr8:142526059-142526259_Ref	SK.N.SH	En19	REST_chr8:142526059-142526259_Ref	8	142526059	142526259	motif	41	55	48	69	228	121	243	127	43	179.75	2.35636526613356	0.225649858370066
En19^REST_chr8:142526059-142526259_Scr	SK.N.SH	En19	REST_chr8:142526059-142526259_Scr	8	142526059	142526259	scrambled	65	85	71	150	290	182	306	221	81	249.75	2.6340153395534	0.210344205772816
En19^REST_chr8:142526797-142526997_Ref	SK.N.SH	En19	REST_chr8:142526797-142526997_Ref	8	142526797	142526997	motif	48	62	59	70	841	555	963	608	96	741.75	0.463069386027924	0.208116202500279
En19^REST_chr8:142526797-142526997_Scr	SK.N.SH	En19	REST_chr8:142526797-142526997_Scr	8	142526797	142526997	scrambled	415	431	494	607	991	640	1005	670	112	826.5	3.33314570581318	0.123291555172774
En19^REST_chr8:142577141-142577341_Ref	SK.N.SH	En19	REST_chr8:142577141-142577341_Ref	8	142577141	142577341	motif	41	65	87	70	523	336	552	338	55	437.25	1.3665465666638	0.227567607714701
En19^REST_chr8:142577141-142577341_Scr	SK.N.SH	En19	REST_chr8:142577141-142577341_Scr	8	142577141	142577341	scrambled,SNP	238	306	361	390	573	325	655	398	47	487.75	3.51511470680111	0.135308224508403
En19^REST_chr8:142686610-142686810_Ref	SK.N.SH	En19	REST_chr8:142686610-142686810_Ref	8	142686610	142686810	motif	180	211	311	305	1201	851	1313	863	169	1057	2.02004367574067	0.160832796871392
En19^REST_chr8:142726180-142726380_Ref	SK.N.SH	En19	REST_chr8:142726180-142726380_Ref	8	142726180	142726380	motif	29	44	37	61	781	568	964	599	83	728	-0.0155922387028341	0.249467498338752
En19^REST_chr8:142726180-142726380_Scr	SK.N.SH	En19	REST_chr8:142726180-142726380_Scr	8	142726180	142726380	scrambled	134	226	260	316	810	561	892	576	80	709.75	2.47036388350132	0.164419160264155
En19^REST_chr8:142726208-142726408_Ref	SK.N.SH	En19	REST_chr8:142726208-142726408_Ref	8	142726208	142726408	motif	44	41	49	59	1090	836	1182	865	106	993.25	-0.280463451807985	0.234028779897225
En19^REST_chr8:142726208-142726408_Scr	SK.N.SH	En19	REST_chr8:142726208-142726408_Scr	8	142726208	142726408	scrambled,SNP	60	57	95	95	1331	794	1373	826	103	1081	0.295425626769862	0.215509828159621
En19^REST_chr8:142902105-142902305_Ref	SK.N.SH	En19	REST_chr8:142902105-142902305_Ref	8	142902105	142902305	motif	78	123	127	148	812	512	937	608	126	717.25	1.49663021309741	0.170047036664422
En19^REST_chr8:142902105-142902305_Scr	SK.N.SH	En19	REST_chr8:142902105-142902305_Scr	8	142902105	142902305	scrambled,SNP	168	244	204	246	716	452	767	511	89	611.5	2.58801675696287	0.133275860429855
En19^REST_chr8:142970781-142970981_Ref	SK.N.SH	En19	REST_chr8:142970781-142970981_Ref	8	142970781	142970981	motif	58	56	72	97	550	383	541	377	62	462.75	1.3729280886349	0.210848798219108
En19^REST_chr8:142970804-142971004_Ref	SK.N.SH	En19	REST_chr8:142970804-142971004_Ref	8	142970804	142971004	motif	12	22	35	31	956	690	1129	673	84	862	-1.02389940478242	0.338454518412895
En19^REST_chr8:143048565-143048765_Ref	SK.N.SH	En19	REST_chr8:143048565-143048765_Ref	8	143048565	143048765	motif	39	75	67	68	483	288	450	272	59	373.25	1.51114872108762	0.218165222484304
En19^REST_chr8:143048565-143048765_Scr	SK.N.SH	En19	REST_chr8:143048565-143048765_Scr	8	143048565	143048765	scrambled,SNP	211	282	279	370	793	597	917	591	86	724.5	2.73441533504066	0.129093773964009
En19^REST_chr8:143210334-143210534_Ref	SK.N.SH	En19	REST_chr8:143210334-143210534_Ref	8	143210334	143210534	motif	810	1035	987	1301	729	575	824	594	71	680.5	4.67445608468864	0.101369543114821
En19^REST_chr8:143298720-143298920_Ref	SK.N.SH	En19	REST_chr8:143298720-143298920_Ref	8	143298720	143298920	motif	72	99	103	141	206	122	225	126	25	169.75	3.38502130714538	0.184783831134999
En19^REST_chr8:143298720-143298920_Scr	SK.N.SH	En19	REST_chr8:143298720-143298920_Scr	8	143298720	143298920	scrambled	511	646	728	852	461	302	574	417	47	438.5	4.72740202854927	0.119454307346275
En19^REST_chr8:143312834-143313034_Ref	SK.N.SH	En19	REST_chr8:143312834-143313034_Ref	8	143312834	143313034	motif	99	183	162	255	1072	670	1109	685	90	884	1.73158758432475	0.171785055608152
En19^REST_chr8:143312834-143313034_Scr	SK.N.SH	En19	REST_chr8:143312834-143313034_Scr	8	143312834	143313034	scrambled,SNP	212	277	296	390	1309	896	1408	967	119	1145	2.11533504048025	0.133500867402943
En19^REST_chr8:143332270-143332470_Ref	SK.N.SH	En19	REST_chr8:143332270-143332470_Ref	8	143332270	143332470	motif	87	108	160	178	834	584	929	569	78	729	1.63383657444466	0.187954083136138
En19^REST_chr8:143332270-143332470_Scr	SK.N.SH	En19	REST_chr8:143332270-143332470_Scr	8	143332270	143332470	scrambled	954	1321	1113	1364	719	500	855	572	86	661.5	4.93378693753699	0.0960839288475826
En19^REST_chr8:143332282-143332482_Ref	SK.N.SH	En19	REST_chr8:143332282-143332482_Ref	8	143332282	143332482	motif	156	143	189	257	454	317	490	384	55	411.25	2.93488753748027	0.167418887299624
En19^REST_chr8:143376763-143376963_Ref	SK.N.SH	En19	REST_chr8:143376763-143376963_Ref	8	143376763	143376963	motif	156	245	264	338	718	541	751	556	92	641.5	2.70356254217064	0.151049396864343
En19^REST_chr8:143376763-143376963_Scr	SK.N.SH	En19	REST_chr8:143376763-143376963_Scr	8	143376763	143376963	scrambled,SNP	370	470	481	657	570	480	675	458	70	545.75	3.92500802313925	0.121481254805322
En19^REST_chr8:143391948-143392148_nm	SK.N.SH	En19	REST_chr8:143391948-143392148_nm	8	143391948	143392148	noMotif	107	112	133	174	519	401	603	424	79	486.75	2.18977851031682	0.168086660083471
En19^REST_chr8:143464754-143464954_Ref	SK.N.SH	En19	REST_chr8:143464754-143464954_Ref	8	143464754	143464954	motif	29	35	37	57	829	574	936	586	110	731.25	-0.1289044236311	0.258595218369655
En19^REST_chr8:143481127-143481327_nm	SK.N.SH	En19	REST_chr8:143481127-143481327_nm	8	143481127	143481327	noMotif	622	688	508	698	520	357	651	381	40	477.25	4.51023151472997	0.127590211810952
En19^REST_chr8:143553322-143553522_Ref	SK.N.SH	En19	REST_chr8:143553322-143553522_Ref	8	143553322	143553522	motif	1086	1378	1380	1744	1066	717	1132	698	102	903.25	4.72010741558129	0.0997737983253861
En19^REST_chr8:143553322-143553522_Scr	SK.N.SH	En19	REST_chr8:143553322-143553522_Scr	8	143553322	143553522	scrambled	853	1163	1039	1405	829	565	858	572	78	706	4.74070808974935	0.0996199515746859
En19^REST_chr8:143682708-143682908_Ref	SK.N.SH	En19	REST_chr8:143682708-143682908_Ref	8	143682708	143682908	motif	215	258	345	434	867	585	947	606	80	751.25	2.81901430527384	0.155193508048882
En19^REST_chr8:143682708-143682908_Scr	SK.N.SH	En19	REST_chr8:143682708-143682908_Scr	8	143682708	143682908	scrambled	387	457	633	803	1087	723	1189	790	96	947.25	3.34634869345269	0.15170610373951
En19^REST_chr8:143705402-143705602_Ref	SK.N.SH	En19	REST_chr8:143705402-143705602_Ref	8	143705402	143705602	motif	488	609	702	891	1159	670	1099	738	167	916.5	3.64363104699966	0.124391572317449
En19^REST_chr8:143713504-143713704_Ref	SK.N.SH	En19	REST_chr8:143713504-143713704_Ref	8	143713504	143713704	motif	62	83	93	122	357	237	337	267	68	299.5	2.33433984393258	0.191621983441585
En19^REST_chr8:143746386-143746586_Ref	SK.N.SH	En19	REST_chr8:143746386-143746586_Ref	8	143746386	143746586	motif	233	309	428	464	893	563	888	594	88	734.5	3.0506853669889	0.155958997603546
En19^REST_chr8:143746386-143746586_Scr	SK.N.SH	En19	REST_chr8:143746386-143746586_Scr	8	143746386	143746586	scrambled	265	337	384	495	756	552	914	594	79	704	3.15197050868845	0.134359000960355
En19^REST_chr8:143809527-143809727_Ref	SK.N.SH	En19	REST_chr8:143809527-143809727_Ref	8	143809527	143809727	motif	174	238	198	269	935	693	1054	747	116	857.25	2.11251740461871	0.131182785280791
En19^REST_chr8:143809527-143809727_Scr	SK.N.SH	En19	REST_chr8:143809527-143809727_Scr	8	143809527	143809727	scrambled	306	423	370	439	1117	711	1216	809	111	963.25	2.76948698713663	0.113295747673901
En19^REST_chr8:143955804-143956004_Ref	SK.N.SH	En19	REST_chr8:143955804-143956004_Ref	8	143955804	143956004	motif	103	134	158	171	840	626	871	655	89	748	1.67172261608074	0.161194869796307
En19^REST_chr8:143955804-143956004_Scr	SK.N.SH	En19	REST_chr8:143955804-143956004_Scr	8	143955804	143956004	scrambled,SNP	286	387	437	482	698	526	729	478	77	607.75	3.46913343356306	0.128355785377276
En19^REST_chr8:143993393-143993593_Ref	SK.N.SH	En19	REST_chr8:143993393-143993593_Ref	8	143993393	143993593	motif	207	276	288	409	1474	1032	1520	1019	130	1261.25	1.97642149832662	0.138111824104536
En19^REST_chr8:143993393-143993593_Scr	SK.N.SH	En19	REST_chr8:143993393-143993593_Scr	8	143993393	143993593	scrambled	319	411	481	634	1210	777	1245	950	113	1045.5	2.89098892754146	0.136326521416853
En19^REST_chr8:143993411-143993611_Ref	SK.N.SH	En19	REST_chr8:143993411-143993611_Ref	8	143993411	143993611	motif	100	137	141	185	770	563	888	548	102	692.25	1.78301963892914	0.158917679389404
En19^REST_chr8:143993460-143993660_Ref	SK.N.SH	En19	REST_chr8:143993460-143993660_Ref	8	143993460	143993660	motif	10	18	21	29	492	374	534	388	72	447	-0.465852022529398	0.363622389654342
En19^REST_chr8:143993460-143993660_Scr	SK.N.SH	En19	REST_chr8:143993460-143993660_Scr	8	143993460	143993660	scrambled,SNP	32	21	23	36	1245	856	1401	872	144	1093.5	-1.17672209156735	0.308545430833716
