## Supplemental Tables for "Whole genome functional characterization of RE1 silencers using a modified massively parallel reporter assay": Mouri_et_al_ST_06_SKNSH.txt (part 20 of 25)

id	celltype	enhancer	silencer	chromosome	start	end	project	SK.N.SH_1	SK.N.SH_2	SK.N.SH_3	SK.N.SH_4	plasmid_1	plasmid_2	plasmid_3	plasmid_4	PlasmidsBCsum	plmean	log2FoldChange	lfcSE
En19^REST_chr8:144025093-144025293_Ref	SK.N.SH	En19	REST_chr8:144025093-144025293_Ref	8	144025093	144025293	motif	23	23	28	31	714	500	746	553	80	628.25	-0.49294553898144	0.301845665357539
En19^REST_chr8:144025093-144025293_Scr	SK.N.SH	En19	REST_chr8:144025093-144025293_Scr	8	144025093	144025293	scrambled	87	87	114	142	726	528	817	545	112	654	1.48104385223837	0.182540271811169
En19^REST_chr8:144126633-144126833_Ref	SK.N.SH	En19	REST_chr8:144126633-144126833_Ref	8	144126633	144126833	motif	468	618	704	858	883	667	917	609	103	769	3.85734238155684	0.123911433079181
En19^REST_chr8:144126633-144126833_Scr	SK.N.SH	En19	REST_chr8:144126633-144126833_Scr	8	144126633	144126833	scrambled,SNP	682	911	1061	1256	1127	808	1143	775	115	963.25	4.09683368821468	0.122349854118175
En19^REST_chr8:144183287-144183487_Ref	SK.N.SH	En19	REST_chr8:144183287-144183487_Ref	8	144183287	144183487	motif	119	138	159	195	1001	679	1046	707	104	858.25	1.5966657385384	0.155606571841129
En19^REST_chr8:144183287-144183487_Scr	SK.N.SH	En19	REST_chr8:144183287-144183487_Scr	8	144183287	144183487	scrambled,SNP	244	280	395	500	611	434	603	414	57	515.5	3.53320567631976	0.160292634115156
En19^REST_chr8:144183331-144183531_Ref	SK.N.SH	En19	REST_chr8:144183331-144183531_Ref	8	144183331	144183531	motif	33	36	62	65	963	637	969	678	91	811.75	0.0344457245416031	0.255751741970086
En19^REST_chr8:144183331-144183531_Scr	SK.N.SH	En19	REST_chr8:144183331-144183531_Scr	8	144183331	144183531	scrambled,SNP	23	24	26	42	703	422	692	499	67	579	-0.248175460524624	0.297032907298884
En19^REST_chr8:144183385-144183585_Ref	SK.N.SH	En19	REST_chr8:144183385-144183585_Ref	8	144183385	144183585	motif	350	379	416	591	1090	732	1083	786	112	922.75	2.99096918459134	0.129766551625776
En19^REST_chr8:144183385-144183585_Scr	SK.N.SH	En19	REST_chr8:144183385-144183585_Scr	8	144183385	144183585	scrambled,SNP	743	997	1014	1339	1095	776	1210	816	116	974.25	4.14715443193513	0.110376581475864
En19^REST_chr8:144309658-144309858_Ref	SK.N.SH	En19	REST_chr8:144309658-144309858_Ref	8	144309658	144309858	motif	175	189	213	240	1101	704	1167	847	156	954.75	1.87061542731037	0.141007526785578
En19^REST_chr8:144309658-144309858_Scr	SK.N.SH	En19	REST_chr8:144309658-144309858_Scr	8	144309658	144309858	scrambled,SNP	200	272	296	371	745	503	776	509	108	633.25	2.92838116312983	0.136672133427836
En19^REST_chr8:144309783-144309983_Ref	SK.N.SH	En19	REST_chr8:144309783-144309983_Ref	8	144309783	144309983	motif	92	178	156	185	399	253	404	278	87	333.5	2.94978876153794	0.166270446251761
En19^REST_chr8:144309783-144309983_Scr	SK.N.SH	En19	REST_chr8:144309783-144309983_Scr	8	144309783	144309983	scrambled	100	121	136	143	480	276	381	292	90	357.25	2.57905004489697	0.164928844688505
En19^REST_chr8:144313718-144313918_nm	SK.N.SH	En19	REST_chr8:144313718-144313918_nm	8	144313718	144313918	noMotif	1481	1895	1807	2406	1232	724	1261	907	104	1031	4.96800956081239	0.0962724150559234
En19^REST_chr8:144333261-144333461_Ref	SK.N.SH	En19	REST_chr8:144333261-144333461_Ref	8	144333261	144333461	motif	574	686	685	762	1435	987	1612	1077	187	1277.75	3.18000769087341	0.105665763723682
En19^REST_chr8:144349629-144349829_Ref	SK.N.SH	En19	REST_chr8:144349629-144349829_Ref	8	144349629	144349829	motif	73	68	116	147	24	10	13	29	11	19	NA	NA
En19^REST_chr8:144349629-144349829_Scr	SK.N.SH	En19	REST_chr8:144349629-144349829_Scr	8	144349629	144349829	scrambled,SNP	95	114	180	169	50	29	29	9	9	29.25	NA	NA
En19^REST_chr8:144467220-144467420_Ref	SK.N.SH	En19	REST_chr8:144467220-144467420_Ref	8	144467220	144467420	motif	538	676	749	976	916	582	861	582	95	735.25	4.08172979328076	0.120846155098025
En19^REST_chr8:144467220-144467420_Scr	SK.N.SH	En19	REST_chr8:144467220-144467420_Scr	8	144467220	144467420	scrambled	454	619	726	828	951	543	814	639	98	736.75	3.91582656896117	0.127235777227367
En19^REST_chr8:144467293-144467493_Ref	SK.N.SH	En19	REST_chr8:144467293-144467493_Ref	8	144467293	144467493	motif	198	349	347	419	410	254	415	308	57	346.75	3.9920947118773	0.145951334061782
En19^REST_chr8:144467293-144467493_Scr	SK.N.SH	En19	REST_chr8:144467293-144467493_Scr	8	144467293	144467493	scrambled	319	492	482	559	830	491	756	570	88	661.75	3.56601520253388	0.121137667301507
En19^REST_chr8:144473095-144473295_Ref	SK.N.SH	En19	REST_chr8:144473095-144473295_Ref	8	144473095	144473295	motif	448	580	812	993	780	560	805	500	64	661.25	4.17247526326773	0.155915084882642
En19^REST_chr8:144473095-144473295_Scr	SK.N.SH	En19	REST_chr8:144473095-144473295_Scr	8	144473095	144473295	scrambled,SNP	282	310	462	674	514	366	481	300	49	415.25	4.12324926301259	0.178532211329593
En19^REST_chr8:144473309-144473509_Ref	SK.N.SH	En19	REST_chr8:144473309-144473509_Ref	8	144473309	144473509	motif	978	1275	1198	1391	729	488	747	517	74	620.25	5.05485973736322	0.0970049230116173
En19^REST_chr8:144473309-144473509_Scr	SK.N.SH	En19	REST_chr8:144473309-144473509_Scr	8	144473309	144473509	scrambled	1333	1780	1616	1978	1294	951	1439	986	159	1167.5	4.60469307384471	0.0907407624344548
En19^REST_chr8:144484844-144485044_Ref	SK.N.SH	En19	REST_chr8:144484844-144485044_Ref	8	144484844	144485044	motif	256	345	414	490	798	537	889	586	118	702.5	3.1816410073461	0.139267674561342
En19^REST_chr8:144484844-144485044_Scr	SK.N.SH	En19	REST_chr8:144484844-144485044_Scr	8	144484844	144485044	scrambled	292	373	388	483	867	607	894	606	121	743.5	3.12872979162782	0.120866150568937
En19^REST_chr8:144528981-144529181_Ref	SK.N.SH	En19	REST_chr8:144528981-144529181_Ref	8	144528981	144529181	motif	311	337	428	510	908	652	1001	707	79	817	3.03977881402012	0.135889331145954
En19^REST_chr8:144528981-144529181_Scr	SK.N.SH	En19	REST_chr8:144528981-144529181_Scr	8	144528981	144529181	scrambled,SNP	487	596	580	752	1218	832	1398	919	113	1091.75	3.23486642816601	0.106845180321706
En19^REST_chr8:144544559-144544759_nm	SK.N.SH	En19	REST_chr8:144544559-144544759_nm	8	144544559	144544759	noMotif	296	308	398	480	281	164	268	163	26	219	4.86085958245111	0.145600731616575
En19^REST_chr8:145010620-145010820_Ref	SK.N.SH	En19	REST_chr8:145010620-145010820_Ref	8	145010620	145010820	motif	699	855	815	1163	938	676	1096	741	119	862.75	4.11289178260661	0.107994456674501
En19^REST_chr8:145010769-145010969_Ref	SK.N.SH	En19	REST_chr8:145010769-145010969_Ref	8	145010769	145010969	motif	1746	2278	1558	1972	575	416	543	390	54	481	6.06287434686547	0.119098707524586
En19^REST_chr8:145010769-145010969_Scr	SK.N.SH	En19	REST_chr8:145010769-145010969_Scr	8	145010769	145010969	scrambled,SNP	3805	5208	3895	4767	938	690	958	709	77	823.75	6.50625855042026	0.100133630201918
En19^REST_chr8:145088782-145088982_nm	SK.N.SH	En19	REST_chr8:145088782-145088982_nm	8	145088782	145088982	noMotif	289	378	286	341	524	335	422	308	53	397.25	3.79670002198246	0.129945531829462
En19^REST_chr8:145104591-145104791_Ref	SK.N.SH	En19	REST_chr8:145104591-145104791_Ref	8	145104591	145104791	motif	381	527	520	614	365	250	334	212	85	290.25	4.90014134965177	0.117207452795868
En19^REST_chr8:145104591-145104791_Scr	SK.N.SH	En19	REST_chr8:145104591-145104791_Scr	8	145104591	145104791	scrambled,SNP	782	868	805	1154	544	343	526	395	125	452	5.08368525843296	0.11086802745361
En19^REST_chr8:145151047-145151247_Ref	SK.N.SH	En19	REST_chr8:145151047-145151247_Ref	8	145151047	145151247	motif	131	193	224	340	1126	858	1319	798	112	1025.25	1.85416056968339	0.174506031822917
En19^REST_chr8:145151047-145151247_Scr	SK.N.SH	En19	REST_chr8:145151047-145151247_Scr	8	145151047	145151247	scrambled,SNP	110	88	152	216	639	426	659	428	57	538	2.15799950229813	0.208142149532664
En19^REST_chr8:145539763-145539963_Ref	SK.N.SH	En19	REST_chr8:145539763-145539963_Ref	8	145539763	145539963	motif	641	750	814	1108	974	639	1115	722	113	862.5	4.02965482243073	0.117422604874728
En19^REST_chr8:145539763-145539963_Scr	SK.N.SH	En19	REST_chr8:145539763-145539963_Scr	8	145539763	145539963	scrambled,SNP	869	1193	1217	1486	1131	801	1153	817	134	975.5	4.36393326894329	0.105500898473868
En19^REST_chr8:145558316-145558516_Ref	SK.N.SH	En19	REST_chr8:145558316-145558516_Ref	8	145558316	145558516	motif	43	45	40	36	76	70	77	61	35	71	3.29348279291871	0.269732701824307
En19^REST_chr8:145558316-145558516_Scr	SK.N.SH	En19	REST_chr8:145558316-145558516_Scr	8	145558316	145558516	scrambled	18	30	16	26	113	106	142	62	28	105.75	1.85010261352936	0.336421642000304
En19^REST_chr8:145559611-145559811_nm	SK.N.SH	En19	REST_chr8:145559611-145559811_nm	8	145559611	145559811	noMotif	17	19	23	30	47	34	44	34	6	39.75	NA	NA
En19^REST_chr8:145634602-145634802_Ref	SK.N.SH	En19	REST_chr8:145634602-145634802_Ref	8	145634602	145634802	motif	108	80	137	113	7	3	13	1	4	6	NA	NA
En19^REST_chr8:145634602-145634802_Scr	SK.N.SH	En19	REST_chr8:145634602-145634802_Scr	8	145634602	145634802	scrambled	56	74	83	98	6	3	11	3	3	5.75	NA	NA
En19^REST_chr8:145653235-145653435_nm	SK.N.SH	En19	REST_chr8:145653235-145653435_nm	8	145653235	145653435	noMotif	529	766	822	893	417	297	522	276	41	378	5.09022607554167	0.120541240092111
En19^REST_chr8:145669484-145669684_Ref	SK.N.SH	En19	REST_chr8:145669484-145669684_Ref	8	145669484	145669684	motif	233	276	309	345	99	59	71	40	24	67.25	6.21080583195799	0.154886485892675
En19^REST_chr8:145752169-145752369_Ref	SK.N.SH	En19	REST_chr8:145752169-145752369_Ref	8	145752169	145752369	motif	253	352	398	440	412	271	412	264	99	339.75	4.1745286142397	0.134837836001605
En19^REST_chr8:145752169-145752369_Scr	SK.N.SH	En19	REST_chr8:145752169-145752369_Scr	8	145752169	145752369	scrambled,SNP	526	649	635	887	618	412	608	344	127	495.5	4.53525718584577	0.11377134361617
En19^REST_chr8:145800893-145801093_Ref	SK.N.SH	En19	REST_chr8:145800893-145801093_Ref	8	145800893	145801093	motif	95	101	114	129	516	434	499	336	58	446.25	2.05509511812272	0.171261315268924
En19^REST_chr8:145800893-145801093_Scr	SK.N.SH	En19	REST_chr8:145800893-145801093_Scr	8	145800893	145801093	scrambled	62	77	69	89	695	458	706	435	92	573.5	1.14677150641687	0.191002756973458
En19^REST_chr8:146277914-146278114_Ref	SK.N.SH	En19	REST_chr8:146277914-146278114_Ref	8	146277914	146278114	motif	488	715	687	722	621	339	580	425	105	491.25	4.50670728145511	0.113475989844323
En19^REST_chr8:146277914-146278114_Scr	SK.N.SH	En19	REST_chr8:146277914-146278114_Scr	8	146277914	146278114	scrambled	618	835	763	878	505	339	510	420	112	443.5	4.88230134622054	0.10382816821262
En19^REST_chr8:16339905-16340105_Ref	SK.N.SH	En19	REST_chr8:16339905-16340105_Ref	8	16339905	16340105	motif	1	0	4	6	49	38	55	33	20	43.75	0.0573719893194315	1.00719818193363
En19^REST_chr8:16339905-16340105_Scr	SK.N.SH	En19	REST_chr8:16339905-16340105_Scr	8	16339905	16340105	scrambled	15	13	33	20	94	50	83	58	22	71.25	2.30715960940403	0.387265878106073
En19^REST_chr8:16683594-16683794_nm	SK.N.SH	En19	REST_chr8:16683594-16683794_nm	8	16683594	16683794	noMotif	885	1216	985	1276	315	189	368	207	50	269.75	6.11770527856801	0.103321981195204
En19^REST_chr8:16700645-16700845_Ref	SK.N.SH	En19	REST_chr8:16700645-16700845_Ref	8	16700645	16700845	motif	69	87	78	116	343	227	417	287	44	318.5	2.22020917757255	0.185242470897011
En19^REST_chr8:16700645-16700845_Scr	SK.N.SH	En19	REST_chr8:16700645-16700845_Scr	8	16700645	16700845	scrambled,SNP	48	62	58	81	268	164	319	209	26	240	2.1455767410862	0.210822456361544
En19^REST_chr8:1682682-1682882_Ref	SK.N.SH	En19	REST_chr8:1682682-1682882_Ref	8	1682682	1682882	motif	117	146	161	212	580	448	620	392	79	510	2.3945529946047	0.156879106223266
En19^REST_chr8:1682682-1682882_Scr	SK.N.SH	En19	REST_chr8:1682682-1682882_Scr	8	1682682	1682882	scrambled,SNP	543	759	754	934	1290	878	1268	941	147	1094.25	3.52463496173199	0.108564517226113
En19^REST_chr8:17219769-17219969_Ref	SK.N.SH	En19	REST_chr8:17219769-17219969_Ref	8	17219769	17219969	motif	33	29	32	44	325	157	270	239	41	247.75	1.25357191566035	0.273272375268445
En19^REST_chr8:17388535-17388735_nm	SK.N.SH	En19	REST_chr8:17388535-17388735_nm	8	17388535	17388735	noMotif	58	100	117	161	179	138	195	126	24	159.5	3.5078487846199	0.20959691536339
En19^REST_chr8:17726025-17726225_Ref	SK.N.SH	En19	REST_chr8:17726025-17726225_Ref	8	17726025	17726225	motif	55	56	41	98	428	288	477	356	73	387.25	1.43783925018013	0.236855034887391
En19^REST_chr8:17726025-17726225_Scr	SK.N.SH	En19	REST_chr8:17726025-17726225_Scr	8	17726025	17726225	scrambled,SNP	53	83	90	118	478	344	458	361	79	410.25	1.80383168842721	0.198251193566209
En19^REST_chr8:17780693-17780893_nm	SK.N.SH	En19	REST_chr8:17780693-17780893_nm	8	17780693	17780893	noMotif	896	1179	1398	1664	1846	1160	1796	1192	198	1498.5	3.86280142701498	0.121915588072257
En19^REST_chr8:17941570-17941770_Ref	SK.N.SH	En19	REST_chr8:17941570-17941770_Ref	8	17941570	17941770	motif	2398	3116	2984	3516	477	289	443	294	59	375.75	7.0940519447923	0.0948830353727489
En19^REST_chr8:17941570-17941770_Scr	SK.N.SH	En19	REST_chr8:17941570-17941770_Scr	8	17941570	17941770	scrambled,SNP	1110	1380	1590	1894	462	258	425	302	52	361.75	6.13720077860654	0.117635961679694
En19^REST_chr8:18422499-18422699_nm	SK.N.SH	En19	REST_chr8:18422499-18422699_nm	8	18422499	18422699	noMotif	171	236	250	361	403	310	441	297	43	362.75	3.55262476826979	0.151055658570554
En19^REST_chr8:18725987-18726187_nm	SK.N.SH	En19	REST_chr8:18725987-18726187_nm	8	18725987	18726187	noMotif	33	52	42	52	82	63	108	90	14	85.75	3.1295746745169	0.248112972314501
En19^REST_chr8:19523019-19523219_nm	SK.N.SH	En19	REST_chr8:19523019-19523219_nm	8	19523019	19523219	noMotif	1007	1117	888	1098	454	285	482	349	63	392.5	5.49409417446157	0.120409403755005
En19^REST_chr8:20054617-20054817_Ref	SK.N.SH	En19	REST_chr8:20054617-20054817_Ref	8	20054617	20054817	motif	175	199	263	303	93	65	114	71	24	85.75	5.54501666535298	0.169212300276265
En19^REST_chr8:20054617-20054817_Scr	SK.N.SH	En19	REST_chr8:20054617-20054817_Scr	8	20054617	20054817	scrambled,SNP	439	629	678	798	110	97	129	103	36	109.75	6.59841792422283	0.136906461907521
En19^REST_chr8:20058893-20059093_Ref	SK.N.SH	En19	REST_chr8:20058893-20059093_Ref	8	20058893	20059093	motif	85	97	104	188	163	147	183	147	19	160	3.60834148432413	0.199574488174549
En19^REST_chr8:20058893-20059093_Scr	SK.N.SH	En19	REST_chr8:20058893-20059093_Scr	8	20058893	20059093	scrambled,SNP	80	100	121	153	135	79	107	60	16	95.25	4.34573092686534	0.191361027999642
En19^REST_chr8:20319817-20320017_Ref	SK.N.SH	En19	REST_chr8:20319817-20320017_Ref	8	20319817	20320017	motif	15	13	16	16	106	45	78	46	14	68.75	1.9441278401863	0.399206322667938
En19^REST_chr8:20364145-20364345_Ref	SK.N.SH	En19	REST_chr8:20364145-20364345_Ref	8	20364145	20364345	motif	26	29	25	42	257	164	221	156	24	199.5	1.37252885495675	0.287741562241244
En19^REST_chr8:20491442-20491642_Ref	SK.N.SH	En19	REST_chr8:20491442-20491642_Ref	8	20491442	20491642	motif	65	105	119	134	760	514	838	538	87	662.5	1.43428841802486	0.184607727847558
En19^REST_chr8:20491442-20491642_Scr	SK.N.SH	En19	REST_chr8:20491442-20491642_Scr	8	20491442	20491642	scrambled	40	68	105	94	319	203	332	197	39	262.75	2.31572581542502	0.237371594242602
En19^REST_chr8:20494726-20494926_Ref	SK.N.SH	En19	REST_chr8:20494726-20494926_Ref	8	20494726	20494926	motif	28	16	33	29	193	132	219	154	36	174.5	1.39670446509578	0.330733272081265
En19^REST_chr8:20494726-20494926_Scr	SK.N.SH	En19	REST_chr8:20494726-20494926_Scr	8	20494726	20494926	scrambled,SNP	34	23	23	39	243	186	227	157	31	203.25	1.31873929174367	0.305632343994425
En19^REST_chr8:207204-207404_Ref	SK.N.SH	En19	REST_chr8:207204-207404_Ref	8	207204	207404	motif	4	5	9	5	14	14	23	13	8	16	NA	NA
En19^REST_chr8:207204-207404_Scr	SK.N.SH	En19	REST_chr8:207204-207404_Scr	8	207204	207404	scrambled,SNP	24	34	30	44	248	219	307	229	46	250.75	1.13094300546425	0.275034834404653
En19^REST_chr8:2097800-2098000_Ref	SK.N.SH	En19	REST_chr8:2097800-2098000_Ref	8	2097800	2098000	motif	581	780	861	1128	844	640	883	622	87	747.25	4.2300127619621	0.123976754676901
En19^REST_chr8:2097800-2098000_Scr	SK.N.SH	En19	REST_chr8:2097800-2098000_Scr	8	2097800	2098000	scrambled,SNP	567	712	760	948	523	393	547	398	63	465.25	4.75632150157358	0.114217214183686
En19^REST_chr8:21458938-21459138_Ref	SK.N.SH	En19	REST_chr8:21458938-21459138_Ref	8	21458938	21459138	motif	36	49	61	87	333	218	318	268	30	284.25	1.77066983092254	0.237372645436453
En19^REST_chr8:21673945-21674145_Ref	SK.N.SH	En19	REST_chr8:21673945-21674145_Ref	8	21673945	21674145	motif	11	2	4	10	70	58	102	55	8	71.25	NA	NA
En19^REST_chr8:21673945-21674145_Scr	SK.N.SH	En19	REST_chr8:21673945-21674145_Scr	8	21673945	21674145	scrambled	4	12	13	14	105	61	100	74	16	85	1.08472086309854	0.48625718130179
En19^REST_chr8:21755848-21756048_Ref	SK.N.SH	En19	REST_chr8:21755848-21756048_Ref	8	21755848	21756048	motif	31	25	39	43	209	159	241	169	64	194.5	1.59531827609754	0.282586742834592
En19^REST_chr8:21755848-21756048_Scr	SK.N.SH	En19	REST_chr8:21755848-21756048_Scr	8	21755848	21756048	scrambled	50	79	64	84	187	148	244	122	50	175.25	2.75098394964442	0.204202361027814
En19^REST_chr8:21860638-21860838_Ref	SK.N.SH	En19	REST_chr8:21860638-21860838_Ref	8	21860638	21860838	motif	57	82	110	113	314	229	347	193	42	270.75	2.50788974882662	0.203220484318557
En19^REST_chr8:21867541-21867741_nm	SK.N.SH	En19	REST_chr8:21867541-21867741_nm	8	21867541	21867741	noMotif	256	315	454	495	705	465	819	508	71	624.25	3.37523402622033	0.156693405122906
En19^REST_chr8:21882382-21882582_Ref	SK.N.SH	En19	REST_chr8:21882382-21882582_Ref	8	21882382	21882582	motif	816	1138	1343	1591	1344	993	1444	1000	166	1195.25	4.10188102718319	0.126467695895332
En19^REST_chr8:21966679-21966879_Ref	SK.N.SH	En19	REST_chr8:21966679-21966879_Ref	8	21966679	21966879	motif	89	120	125	151	33	11	21	18	9	20.75	NA	NA
En19^REST_chr8:21966679-21966879_Scr	SK.N.SH	En19	REST_chr8:21966679-21966879_Scr	8	21966679	21966879	scrambled	111	163	181	182	26	16	40	31	18	28.25	6.58254569285991	0.206334698147856
En19^REST_chr8:22241294-22241494_Ref	SK.N.SH	En19	REST_chr8:22241294-22241494_Ref	8	22241294	22241494	motif	139	246	205	284	640	435	669	465	78	552.25	2.73082979323056	0.146785511337495
En19^REST_chr8:22241294-22241494_Scr	SK.N.SH	En19	REST_chr8:22241294-22241494_Scr	8	22241294	22241494	scrambled,SNP	281	333	342	400	789	558	869	555	88	692.75	3.06254285016886	0.12080275279164
En19^REST_chr8:22298604-22298804_Ref	SK.N.SH	En19	REST_chr8:22298604-22298804_Ref	8	22298604	22298804	motif	NA	NA	NA	NA	NA	NA	NA	NA	NA	NA	NA	NA
En19^REST_chr8:22298604-22298804_Scr	SK.N.SH	En19	REST_chr8:22298604-22298804_Scr	8	22298604	22298804	scrambled,SNP	199	247	316	377	68	40	52	33	17	48.25	6.64695347027377	0.180142164973089
En19^REST_chr8:22374221-22374421_Ref	SK.N.SH	En19	REST_chr8:22374221-22374421_Ref	8	22374221	22374421	motif	143	156	140	156	425	246	428	289	39	347	2.89042186745778	0.158213401312774
En19^REST_chr8:22374221-22374421_Scr	SK.N.SH	En19	REST_chr8:22374221-22374421_Scr	8	22374221	22374421	scrambled	NA	NA	NA	NA	NA	NA	NA	NA	NA	NA	NA	NA
En19^REST_chr8:22411687-22411887_nm	SK.N.SH	En19	REST_chr8:22411687-22411887_nm	8	22411687	22411887	noMotif	410	609	513	600	520	345	485	364	99	428.5	4.39611664865689	0.111956651775282
En19^REST_chr8:22480616-22480816_Ref	SK.N.SH	En19	REST_chr8:22480616-22480816_Ref	8	22480616	22480816	motif	455	528	635	827	838	670	930	604	104	760.5	3.7575932303666	0.130686499805104
En19^REST_chr8:22480616-22480816_Scr	SK.N.SH	En19	REST_chr8:22480616-22480816_Scr	8	22480616	22480816	scrambled,SNP	550	758	767	975	1509	1042	1642	1096	141	1322.25	3.28558261563021	0.11070185492051
En19^REST_chr8:22526462-22526662_Ref	SK.N.SH	En19	REST_chr8:22526462-22526662_Ref	8	22526462	22526662	motif	2882	3950	2972	3532	551	328	555	384	107	454.5	6.97591066209363	0.105047870803005
En19^REST_chr8:22526462-22526662_Scr	SK.N.SH	En19	REST_chr8:22526462-22526662_Scr	8	22526462	22526662	scrambled,SNP	5394	6916	5166	6528	642	494	639	483	146	564.5	7.49201697214083	0.103520572447398
En19^REST_chr8:22558593-22558793_nm	SK.N.SH	En19	REST_chr8:22558593-22558793_nm	8	22558593	22558793	noMotif	214	247	396	467	403	288	405	277	39	343.25	4.01949561796323	0.178164754943063
En19^REST_chr8:22613752-22613952_Ref	SK.N.SH	En19	REST_chr8:22613752-22613952_Ref	8	22613752	22613952	motif	490	653	744	979	1170	841	1200	810	110	1005.25	3.58171236647365	0.129417965229786
En19^REST_chr8:22613752-22613952_Scr	SK.N.SH	En19	REST_chr8:22613752-22613952_Scr	8	22613752	22613952	scrambled,SNP	482	626	655	843	843	638	957	573	86	752.75	3.87337191243681	0.11524474994284
En19^REST_chr8:22633827-22634027_Ref	SK.N.SH	En19	REST_chr8:22633827-22634027_Ref	8	22633827	22634027	motif	228	318	358	410	711	527	776	555	73	642.25	3.10603929010025	0.134591618398966
En19^REST_chr8:22766719-22766919_Ref	SK.N.SH	En19	REST_chr8:22766719-22766919_Ref	8	22766719	22766919	motif	2	8	10	11	14	10	28	8	1	15	NA	NA
En19^REST_chr8:22766719-22766919_Scr	SK.N.SH	En19	REST_chr8:22766719-22766919_Scr	8	22766719	22766919	scrambled	1	4	10	10	3	6	5	9	1	5.75	NA	NA
En19^REST_chr8:22963462-22963662_nm	SK.N.SH	En19	REST_chr8:22963462-22963662_nm	8	22963462	22963662	noMotif	312	485	535	628	859	584	924	612	81	744.75	3.47270711109957	0.135091694544753
En19^REST_chr8:23021281-23021481_Ref	SK.N.SH	En19	REST_chr8:23021281-23021481_Ref	8	23021281	23021481	motif	431	563	719	872	1074	698	1145	818	89	933.75	3.54536837661848	0.140552815589887
En19^REST_chr8:23021281-23021481_Scr	SK.N.SH	En19	REST_chr8:23021281-23021481_Scr	8	23021281	23021481	scrambled	427	589	696	921	667	494	759	546	67	616.5	4.15702257158726	0.140702209918537
En19^REST_chr8:23104384-23104584_Ref	SK.N.SH	En19	REST_chr8:23104384-23104584_Ref	8	23104384	23104584	motif	363	512	612	654	179	113	223	156	45	167.75	5.76062622239652	0.141860147817847
En19^REST_chr8:23211530-23211730_nm	SK.N.SH	En19	REST_chr8:23211530-23211730_nm	8	23211530	23211730	noMotif	3958	5066	2843	3817	812	494	838	505	77	662.25	6.68538192704384	0.147033710221407
En19^REST_chr8:23340571-23340771_Ref	SK.N.SH	En19	REST_chr8:23340571-23340771_Ref	8	23340571	23340771	motif	497	561	735	887	1045	670	1120	783	94	904.5	3.65322484348425	0.135164615844956
En19^REST_chr8:23340571-23340771_Scr	SK.N.SH	En19	REST_chr8:23340571-23340771_Scr	8	23340571	23340771	scrambled,SNP	475	693	666	867	932	743	947	705	95	831.75	3.75916714329781	0.113272294916537
En19^REST_chr8:24867818-24868018_nm	SK.N.SH	En19	REST_chr8:24867818-24868018_nm	8	24867818	24868018	noMotif	196	249	333	382	258	197	293	256	29	251	4.26811439607792	0.158521980584151
En19^REST_chr8:24885741-24885941_Ref	SK.N.SH	En19	REST_chr8:24885741-24885941_Ref	8	24885741	24885941	motif	14	13	13	14	112	58	109	89	18	92	1.34136092447387	0.414139406022883
En19^REST_chr8:24885741-24885941_Scr	SK.N.SH	En19	REST_chr8:24885741-24885941_Scr	8	24885741	24885941	scrambled	8	12	5	18	113	54	109	83	12	89.75	1.0096119252207	0.491106893654432
En19^REST_chr8:24887404-24887604_Ref	SK.N.SH	En19	REST_chr8:24887404-24887604_Ref	8	24887404	24887604	motif	16	14	21	16	126	78	101	79	17	96	1.58793230992466	0.38364600455784
En19^REST_chr8:24887404-24887604_Scr	SK.N.SH	En19	REST_chr8:24887404-24887604_Scr	8	24887404	24887604	scrambled,SNP	9	26	13	16	74	52	87	44	10	64.25	2.08083744678959	0.411154141498965
En19^REST_chr8:24918326-24918526_Ref	SK.N.SH	En19	REST_chr8:24918326-24918526_Ref	8	24918326	24918526	motif	17	17	20	21	63	32	76	24	10	48.75	2.77671535336872	0.365082168187125
En19^REST_chr8:25045223-25045423_nm	SK.N.SH	En19	REST_chr8:25045223-25045423_nm	8	25045223	25045423	noMotif	22	26	20	29	219	180	225	197	53	205.25	0.979578190818837	0.313507171991803
En19^REST_chr8:25193664-25193864_Ref	SK.N.SH	En19	REST_chr8:25193664-25193864_Ref	8	25193664	25193864	motif	65	83	98	119	321	223	355	245	46	286	2.43240079288337	0.189946371213752
En19^REST_chr8:25193664-25193864_Scr	SK.N.SH	En19	REST_chr8:25193664-25193864_Scr	8	25193664	25193864	scrambled,SNP	253	304	323	373	461	303	406	274	47	361	3.88623108624281	0.127367599080254
En19^REST_chr8:2529221-2529421_Ref	SK.N.SH	En19	REST_chr8:2529221-2529421_Ref	8	2529221	2529421	motif	21	40	42	39	134	81	127	67	10	102.25	2.57501306305935	0.282108441951767
En19^REST_chr8:2529221-2529421_Scr	SK.N.SH	En19	REST_chr8:2529221-2529421_Scr	8	2529221	2529421	scrambled,SNP	42	67	84	95	103	79	149	100	10	107.75	3.49203155650377	0.225721058444665
En19^REST_chr8:25719203-25719403_Ref	SK.N.SH	En19	REST_chr8:25719203-25719403_Ref	8	25719203	25719403	motif	NA	NA	NA	NA	NA	NA	NA	NA	NA	NA	NA	NA
En19^REST_chr8:26067212-26067412_Ref	SK.N.SH	En19	REST_chr8:26067212-26067412_Ref	8	26067212	26067412	motif	0	1	3	1	3	3	3	0	1	2.25	NA	NA
En19^REST_chr8:26307149-26307349_nm	SK.N.SH	En19	REST_chr8:26307149-26307349_nm	8	26307149	26307349	noMotif	488	684	614	727	158	64	97	56	17	93.75	6.85006897384256	0.126168561037955
En19^REST_chr8:26324983-26325183_nm	SK.N.SH	En19	REST_chr8:26324983-26325183_nm	8	26324983	26325183	noMotif	103	137	120	122	140	114	140	81	38	118.75	4.11371579632126	0.175163309484649
En19^REST_chr8:26450595-26450795_nm	SK.N.SH	En19	REST_chr8:26450595-26450795_nm	8	26450595	26450795	noMotif	335	431	428	544	592	438	710	430	63	542.5	3.76703058249634	0.116536596073986
En19^REST_chr8:26451045-26451245_Ref	SK.N.SH	En19	REST_chr8:26451045-26451245_Ref	8	26451045	26451245	motif	228	263	255	394	1001	610	965	692	86	817	2.56337092230253	0.136101758562965
En19^REST_chr8:26451045-26451245_Scr	SK.N.SH	En19	REST_chr8:26451045-26451245_Scr	8	26451045	26451245	scrambled	426	530	630	815	986	600	1018	675	87	819.75	3.63674990640522	0.131965246989325
En19^REST_chr8:26479241-26479441_Ref	SK.N.SH	En19	REST_chr8:26479241-26479441_Ref	8	26479241	26479441	motif	42	59	77	80	166	91	148	112	16	129.25	3.08550460854893	0.22607082222735
En19^REST_chr8:26479241-26479441_Scr	SK.N.SH	En19	REST_chr8:26479241-26479441_Scr	8	26479241	26479441	scrambled	77	61	71	125	206	137	238	173	23	188.5	2.90947561054356	0.218614309647148
En19^REST_chr8:27132145-27132345_Ref	SK.N.SH	En19	REST_chr8:27132145-27132345_Ref	8	27132145	27132345	motif	722	881	934	1117	1033	738	1189	737	206	924.25	4.07477069410266	0.105890459893112
En19^REST_chr8:27132145-27132345_Scr	SK.N.SH	En19	REST_chr8:27132145-27132345_Scr	8	27132145	27132345	scrambled,SNP	891	1148	1171	1312	1580	1099	1696	1191	306	1391.5	3.78731103987543	0.100062766076594
En19^REST_chr8:27236308-27236508_nm	SK.N.SH	En19	REST_chr8:27236308-27236508_nm	8	27236308	27236508	noMotif	533	670	638	809	914	665	989	613	92	795.25	3.82457092732754	0.104125333845852
En19^REST_chr8:27238039-27238239_nm	SK.N.SH	En19	REST_chr8:27238039-27238239_nm	8	27238039	27238239	noMotif	149	185	219	256	263	180	289	195	40	231.75	3.88906178587244	0.152970337352332
En19^REST_chr8:27305352-27305552_Ref	SK.N.SH	En19	REST_chr8:27305352-27305552_Ref	8	27305352	27305552	motif	13	16	32	16	212	126	216	148	23	175.5	0.92943924931284	0.38713220906958
En19^REST_chr8:27323221-27323421_nm	SK.N.SH	En19	REST_chr8:27323221-27323421_nm	8	27323221	27323421	noMotif	23	42	45	58	336	259	368	225	51	297	1.24437760230748	0.262181772492152
En19^REST_chr8:27335426-27335626_Ref	SK.N.SH	En19	REST_chr8:27335426-27335626_Ref	8	27335426	27335626	motif	14	16	24	27	146	85	129	75	40	108.75	1.67589683482939	0.355361465834473
En19^REST_chr8:27335426-27335626_Scr	SK.N.SH	En19	REST_chr8:27335426-27335626_Scr	8	27335426	27335626	scrambled	56	42	44	63	196	128	193	110	42	156.75	2.50260389109253	0.245025409576949
En19^REST_chr8:27336049-27336249_nm	SK.N.SH	En19	REST_chr8:27336049-27336249_nm	8	27336049	27336249	noMotif	60	69	83	124	221	180	296	215	29	228	2.62267426260193	0.206986323352569
En19^REST_chr8:27459692-27459892_Ref	SK.N.SH	En19	REST_chr8:27459692-27459892_Ref	8	27459692	27459892	motif	88	82	88	118	369	234	399	244	38	311.5	2.3777875482603	0.186130022530126
En19^REST_chr8:27459692-27459892_Scr	SK.N.SH	En19	REST_chr8:27459692-27459892_Scr	8	27459692	27459892	scrambled	141	155	180	215	531	324	592	363	54	452.5	2.71494448073732	0.151686407467703
En19^REST_chr8:27621457-27621657_nm	SK.N.SH	En19	REST_chr8:27621457-27621657_nm	8	27621457	27621657	noMotif	11	15	17	24	54	44	95	53	7	61.5	NA	NA
En19^REST_chr8:27844500-27844700_Ref	SK.N.SH	En19	REST_chr8:27844500-27844700_Ref	8	27844500	27844700	motif	282	387	409	531	1269	977	1458	916	121	1155	2.55277820062124	0.127074815723424
En19^REST_chr8:27844500-27844700_Scr	SK.N.SH	En19	REST_chr8:27844500-27844700_Scr	8	27844500	27844700	scrambled,SNP	588	711	717	931	1865	1223	2010	1393	173	1622.75	2.9480276327296	0.106004668832522
En19^REST_chr8:28053017-28053217_Ref	SK.N.SH	En19	REST_chr8:28053017-28053217_Ref	8	28053017	28053217	motif	307	376	368	498	335	231	347	225	34	284.5	4.53006463638682	0.123994116438518
En19^REST_chr8:28053017-28053217_Scr	SK.N.SH	En19	REST_chr8:28053017-28053217_Scr	8	28053017	28053217	scrambled	222	250	287	354	219	194	248	192	24	213.25	4.45111863106242	0.141171390448745
En19^REST_chr8:28223312-28223512_nm	SK.N.SH	En19	REST_chr8:28223312-28223512_nm	8	28223312	28223512	noMotif	595	772	944	1064	530	316	660	373	60	469.75	4.94913615082412	0.128729611767759
En19^REST_chr8:28514823-28515023_Ref	SK.N.SH	En19	REST_chr8:28514823-28515023_Ref	8	28514823	28515023	motif	38	47	79	66	809	579	866	634	86	722	0.433618581577722	0.243491115486665
En19^REST_chr8:28514823-28515023_Scr	SK.N.SH	En19	REST_chr8:28514823-28515023_Scr	8	28514823	28515023	scrambled,SNP	863	1146	1192	1468	973	685	974	633	117	816.25	4.59742475875024	0.106826793485252
En19^REST_chr8:28595047-28595247_Ref	SK.N.SH	En19	REST_chr8:28595047-28595247_Ref	8	28595047	28595247	motif	78	81	94	124	651	454	770	501	69	594	1.43474115480459	0.184039301788254
En19^REST_chr8:28945057-28945257_nm	SK.N.SH	En19	REST_chr8:28945057-28945257_nm	8	28945057	28945257	noMotif	103	113	135	153	474	381	515	376	67	436.5	2.28433507184836	0.166505157864515
En19^REST_chr8:28994813-28995013_nm	SK.N.SH	En19	REST_chr8:28994813-28995013_nm	8	28994813	28995013	noMotif	34	58	64	91	115	104	120	72	21	102.75	3.31660198697917	0.240849681599012
En19^REST_chr8:29053283-29053483_Ref	SK.N.SH	En19	REST_chr8:29053283-29053483_Ref	8	29053283	29053483	motif	407	487	542	727	814	516	853	617	88	700	3.70867006565504	0.125531372362951
En19^REST_chr8:29053283-29053483_Scr	SK.N.SH	En19	REST_chr8:29053283-29053483_Scr	8	29053283	29053483	scrambled	309	384	420	520	743	510	740	519	62	628	3.45949987272483	0.124027311726035
En19^REST_chr8:29133696-29133896_Ref	SK.N.SH	En19	REST_chr8:29133696-29133896_Ref	8	29133696	29133896	motif	775	956	1125	1254	429	320	461	314	54	381	5.51365560173084	0.11948146627113
En19^REST_chr8:29265946-29266146_nm	SK.N.SH	En19	REST_chr8:29265946-29266146_nm	8	29265946	29266146	noMotif	257	313	326	444	481	318	511	324	46	408.5	3.80102634468776	0.130560920470674
En19^REST_chr8:29284373-29284573_nm	SK.N.SH	En19	REST_chr8:29284373-29284573_nm	8	29284373	29284573	noMotif	0	0	0	0	2	2	0	2	1	1.5	NA	NA
En19^REST_chr8:29348065-29348265_nm	SK.N.SH	En19	REST_chr8:29348065-29348265_nm	8	29348065	29348265	noMotif	418	568	684	749	930	596	952	569	91	761.75	3.76091992549779	0.13014889096922
En19^REST_chr8:29381861-29382061_nm	SK.N.SH	En19	REST_chr8:29381861-29382061_nm	8	29381861	29382061	noMotif	17	43	49	51	160	99	135	90	22	121	2.47382967533369	0.289900704469244
En19^REST_chr8:29412953-29413153_nm	SK.N.SH	En19	REST_chr8:29412953-29413153_nm	8	29412953	29413153	noMotif	618	756	728	1098	993	702	1027	662	108	846	3.99669925617939	0.116214650781402
En19^REST_chr8:29413168-29413368_nm	SK.N.SH	En19	REST_chr8:29413168-29413368_nm	8	29413168	29413368	noMotif	23	31	39	40	154	170	226	143	30	173.25	1.68181473952639	0.280572130343502
En19^REST_chr8:29631054-29631254_Ref	SK.N.SH	En19	REST_chr8:29631054-29631254_Ref	8	29631054	29631254	motif	66	84	98	115	309	273	325	231	32	284.5	2.41515178801716	0.188094793870049
En19^REST_chr8:29631054-29631254_Scr	SK.N.SH	En19	REST_chr8:29631054-29631254_Scr	8	29631054	29631254	scrambled	133	203	235	195	895	594	908	591	81	747	2.13301924761367	0.162159481698732
En19^REST_chr8:2965567-2965767_Ref	SK.N.SH	En19	REST_chr8:2965567-2965767_Ref	8	2965567	2965767	motif	99	118	116	152	389	319	459	322	68	372.25	2.4563726511403	0.162863826573319
En19^REST_chr8:2965567-2965767_Scr	SK.N.SH	En19	REST_chr8:2965567-2965767_Scr	8	2965567	2965767	scrambled	42	59	39	57	176	128	183	126	42	153.25	2.44345625495156	0.236114105587772
En19^REST_chr8:29666007-29666207_Ref	SK.N.SH	En19	REST_chr8:29666007-29666207_Ref	8	29666007	29666207	motif	23	36	24	18	95	77	112	69	13	88.25	2.29568202299975	0.335073943629575
En19^REST_chr8:29833583-29833783_nm	SK.N.SH	En19	REST_chr8:29833583-29833783_nm	8	29833583	29833783	noMotif	67	109	97	150	520	407	587	351	89	466.25	1.92554843582816	0.183580894813628
En19^REST_chr8:29873686-29873886_nm	SK.N.SH	En19	REST_chr8:29873686-29873886_nm	8	29873686	29873886	noMotif	223	245	314	349	267	192	339	206	30	251	4.26861938905331	0.14670765415639
En19^REST_chr8:30013881-30014081_Ref	SK.N.SH	En19	REST_chr8:30013881-30014081_Ref	8	30013881	30014081	motif	463	523	626	814	963	723	1014	731	106	857.75	3.57209929274524	0.12869030976554
En19^REST_chr8:30013881-30014081_Scr	SK.N.SH	En19	REST_chr8:30013881-30014081_Scr	8	30013881	30014081	scrambled	498	592	788	1030	1035	713	1241	814	100	950.75	3.69094374588448	0.146073927126215
En19^REST_chr8:3069214-3069414_Ref	SK.N.SH	En19	REST_chr8:3069214-3069414_Ref	8	3069214	3069414	motif	203	263	354	396	739	578	805	458	69	645	2.99564662246499	0.154514271064983
En19^REST_chr8:3069214-3069414_Scr	SK.N.SH	En19	REST_chr8:3069214-3069414_Scr	8	3069214	3069414	scrambled,SNP	291	335	402	484	469	356	544	327	54	424	3.92187589732307	0.133952355863263
En19^REST_chr8:30776560-30776760_Ref	SK.N.SH	En19	REST_chr8:30776560-30776760_Ref	8	30776560	30776760	motif	226	315	403	495	561	369	589	360	56	469.75	3.69610118431743	0.156167208774735
En19^REST_chr8:31259668-31259868_Ref	SK.N.SH	En19	REST_chr8:31259668-31259868_Ref	8	31259668	31259868	motif	26	35	42	38	379	231	352	262	34	306	0.975314902599869	0.270083246026823
En19^REST_chr8:31259700-31259900_Ref	SK.N.SH	En19	REST_chr8:31259700-31259900_Ref	8	31259700	31259900	motif	20	27	37	46	347	267	488	254	48	339	0.705979796847603	0.291358613848757
En19^REST_chr8:31259700-31259900_Scr	SK.N.SH	En19	REST_chr8:31259700-31259900_Scr	8	31259700	31259900	scrambled,SNP	10	13	13	14	196	107	250	145	21	174.5	0.315742446506071	0.424400511165059
En19^REST_chr8:31629279-31629479_Ref	SK.N.SH	En19	REST_chr8:31629279-31629479_Ref	8	31629279	31629479	motif	15	19	23	20	111	78	115	60	20	91	1.86683413479561	0.355989141573021
En19^REST_chr8:31629279-31629479_Scr	SK.N.SH	En19	REST_chr8:31629279-31629479_Scr	8	31629279	31629479	scrambled	1	0	0	1	5	4	1	6	4	4	NA	NA
En19^REST_chr8:31652911-31653111_Ref	SK.N.SH	En19	REST_chr8:31652911-31653111_Ref	8	31652911	31653111	motif	4	4	13	22	265	207	355	208	33	258.75	-0.541378331739633	0.544312527058939
En19^REST_chr8:31817858-31818058_nm	SK.N.SH	En19	REST_chr8:31817858-31818058_nm	8	31817858	31818058	noMotif	323	501	574	646	573	410	632	429	53	511	4.07346675108715	0.138955958423647
En19^REST_chr8:32392691-32392891_Ref	SK.N.SH	En19	REST_chr8:32392691-32392891_Ref	8	32392691	32392891	motif	38	34	48	53	311	236	328	208	30	270.75	1.44690770724168	0.252879184629938
En19^REST_chr8:32392691-32392891_Scr	SK.N.SH	En19	REST_chr8:32392691-32392891_Scr	8	32392691	32392891	scrambled,SNP	31	34	29	30	156	122	139	99	17	129	2.03283401937619	0.287404435971505
En19^REST_chr8:32487243-32487443_Ref	SK.N.SH	En19	REST_chr8:32487243-32487443_Ref	8	32487243	32487443	motif	33	39	43	99	204	108	147	137	19	149	2.56682907354096	0.279549053210234
En19^REST_chr8:32546439-32546639_nm	SK.N.SH	En19	REST_chr8:32546439-32546639_nm	8	32546439	32546639	noMotif	14	43	38	50	284	207	333	223	32	261.75	1.20044893788326	0.299309644953559
En19^REST_chr8:32581363-32581563_nm	SK.N.SH	En19	REST_chr8:32581363-32581563_nm	8	32581363	32581563	noMotif	27	47	48	82	244	175	269	213	28	225.25	1.90062247286887	0.259013289861362
En19^REST_chr8:32949371-32949571_nm	SK.N.SH	En19	REST_chr8:32949371-32949571_nm	8	32949371	32949571	noMotif	61	62	89	105	391	261	404	238	76	323.5	2.06746486561536	0.207917375053175
En19^REST_chr8:34759580-34759780_Ref	SK.N.SH	En19	REST_chr8:34759580-34759780_Ref	8	34759580	34759780	motif	45	75	98	106	816	561	769	527	83	668.25	1.02666557751912	0.214770246088894
En19^REST_chr8:34759580-34759780_Scr	SK.N.SH	En19	REST_chr8:34759580-34759780_Scr	8	34759580	34759780	scrambled	209	307	304	451	1085	759	1164	790	108	949.5	2.48722871001699	0.141880697922788
En19^REST_chr8:35289874-35290074_Ref	SK.N.SH	En19	REST_chr8:35289874-35290074_Ref	8	35289874	35290074	motif	11	14	13	21	160	105	180	102	25	136.75	0.878382516494845	0.39992217403614
En19^REST_chr8:35289874-35290074_Scr	SK.N.SH	En19	REST_chr8:35289874-35290074_Scr	8	35289874	35290074	scrambled,SNP	34	31	41	85	256	128	257	150	34	197.75	2.04106939246011	0.282521471020677
En19^REST_chr8:36235581-36235781_Ref	SK.N.SH	En19	REST_chr8:36235581-36235781_Ref	8	36235581	36235781	motif	29	22	36	33	424	229	468	303	44	356	0.558980507555663	0.298739597597167
En19^REST_chr8:36235581-36235781_Scr	SK.N.SH	En19	REST_chr8:36235581-36235781_Scr	8	36235581	36235781	scrambled	250	292	371	466	490	400	570	416	53	469	3.62201089384684	0.145765347784235
En19^REST_chr8:36235593-36235793_Ref	SK.N.SH	En19	REST_chr8:36235593-36235793_Ref	8	36235593	36235793	motif	31	46	55	62	715	510	786	610	85	655.25	0.312250225707739	0.239432213354529
En19^REST_chr8:36235593-36235793_Scr	SK.N.SH	En19	REST_chr8:36235593-36235793_Scr	8	36235593	36235793	scrambled	229	345	290	425	570	353	601	409	72	483.25	3.49513672224042	0.128858825390295
En19^REST_chr8:37372901-37373101_nm	SK.N.SH	En19	REST_chr8:37372901-37373101_nm	8	37372901	37373101	noMotif	147	130	232	272	825	562	887	603	83	719.25	2.20588610288121	0.190477746458034
En19^REST_chr8:37483842-37484042_nm	SK.N.SH	En19	REST_chr8:37483842-37484042_nm	8	37483842	37484042	noMotif	25	15	11	17	134	122	151	109	18	129	1.18083555412791	0.401457340552276
En19^REST_chr8:37557802-37558002_Ref	SK.N.SH	En19	REST_chr8:37557802-37558002_Ref	8	37557802	37558002	motif	599	713	769	880	539	388	528	422	62	469.25	4.73608791195902	0.111271672890143
En19^REST_chr8:37557802-37558002_Scr	SK.N.SH	En19	REST_chr8:37557802-37558002_Scr	8	37557802	37558002	scrambled	419	615	575	645	532	371	565	422	58	472.5	4.33340348534807	0.112501999672804
En19^REST_chr8:37595229-37595429_nm	SK.N.SH	En19	REST_chr8:37595229-37595429_nm	8	37595229	37595429	noMotif	1314	1497	1473	1896	1202	844	1336	877	126	1064.75	4.62881604697251	0.0985081543093372
En19^REST_chr8:37661000-37661200_nm	SK.N.SH	En19	REST_chr8:37661000-37661200_nm	8	37661000	37661200	noMotif	1319	1875	1842	2307	971	740	1158	760	102	907.25	5.09224615009831	0.102635987812497
En19^REST_chr8:37699390-37699590_nm	SK.N.SH	En19	REST_chr8:37699390-37699590_nm	8	37699390	37699590	noMotif	297	401	501	634	162	128	212	125	44	156.75	5.62263603261074	0.15617225915914
En19^REST_chr8:37857470-37857670_nm	SK.N.SH	En19	REST_chr8:37857470-37857670_nm	8	37857470	37857670	noMotif	51	86	73	82	242	181	277	172	67	218	2.50477765309285	0.200937376788805
En19^REST_chr8:37925074-37925274_nm	SK.N.SH	En19	REST_chr8:37925074-37925274_nm	8	37925074	37925274	noMotif	124	126	200	230	392	275	513	357	88	384.25	2.90866099063012	0.183097890697826
En19^REST_chr8:38153452-38153652_nm	SK.N.SH	En19	REST_chr8:38153452-38153652_nm	8	38153452	38153652	noMotif	9	17	7	19	33	18	36	14	4	25.25	NA	NA
En19^REST_chr8:3845186-3845386_Ref	SK.N.SH	En19	REST_chr8:3845186-3845386_Ref	8	3845186	3845386	motif	32	46	33	50	181	146	184	119	18	157.5	2.10345097252069	0.254317803270311
En19^REST_chr8:3845186-3845386_Scr	SK.N.SH	En19	REST_chr8:3845186-3845386_Scr	8	3845186	3845386	scrambled,SNP	25	36	28	27	79	70	85	65	9	74.75	NA	NA
En19^REST_chr8:38592417-38592617_nm	SK.N.SH	En19	REST_chr8:38592417-38592617_nm	8	38592417	38592617	noMotif	545	665	692	810	499	313	500	368	73	420	4.78085459536205	0.110501323710844
En19^REST_chr8:38771474-38771674_Ref	SK.N.SH	En19	REST_chr8:38771474-38771674_Ref	8	38771474	38771674	motif	401	457	643	695	508	283	581	353	141	431.25	4.45604058406909	0.145172060912074
En19^REST_chr8:38771474-38771674_Scr	SK.N.SH	En19	REST_chr8:38771474-38771674_Scr	8	38771474	38771674	scrambled,SNP	627	775	970	1151	623	493	764	533	144	603.25	4.61817980385425	0.130468746085836
En19^REST_chr8:39912199-39912399_Ref	SK.N.SH	En19	REST_chr8:39912199-39912399_Ref	8	39912199	39912399	motif	39	54	68	79	246	165	279	160	29	212.5	2.26677152395352	0.227102118998303
En19^REST_chr8:40457380-40457580_Ref	SK.N.SH	En19	REST_chr8:40457380-40457580_Ref	8	40457380	40457580	motif	11	40	20	32	114	77	132	82	32	101.25	2.08440225379618	0.349200661395354
En19^REST_chr8:40457380-40457580_Scr	SK.N.SH	En19	REST_chr8:40457380-40457580_Scr	8	40457380	40457580	scrambled	41	72	64	88	235	165	241	176	45	204.25	2.4404512303601	0.214502493637899
En19^REST_chr8:40686414-40686614_Ref	SK.N.SH	En19	REST_chr8:40686414-40686614_Ref	8	40686414	40686614	motif	94	127	162	168	511	319	492	322	59	411	2.51470538942033	0.172676426131139
En19^REST_chr8:40706391-40706591_Ref	SK.N.SH	En19	REST_chr8:40706391-40706591_Ref	8	40706391	40706591	motif	62	111	92	129	435	271	509	305	64	380	2.1379258355604	0.184027723937911
En19^REST_chr8:40706391-40706591_Scr	SK.N.SH	En19	REST_chr8:40706391-40706591_Scr	8	40706391	40706591	scrambled	NA	NA	NA	NA	NA	NA	NA	NA	NA	NA	NA	NA
En19^REST_chr8:41059083-41059283_nm	SK.N.SH	En19	REST_chr8:41059083-41059283_nm	8	41059083	41059283	noMotif	3830	4961	3646	4894	434	303	470	320	48	381.75	7.595888265275	0.104293885809593
En19^REST_chr8:4147072-4147272_Ref	SK.N.SH	En19	REST_chr8:4147072-4147272_Ref	8	4147072	4147272	motif	33	51	81	83	333	263	409	217	48	305.5	1.78069431093431	0.248997038009961
En19^REST_chr8:4147072-4147272_Scr	SK.N.SH	En19	REST_chr8:4147072-4147272_Scr	8	4147072	4147272	scrambled,SNP	148	218	232	254	233	208	308	177	33	231.5	3.9591596895497	0.148302420997701
En19^REST_chr8:4147180-4147380_Ref	SK.N.SH	En19	REST_chr8:4147180-4147380_Ref	8	4147180	4147380	motif	15	12	17	14	164	110	177	124	30	143.75	0.803865010426909	0.404553972356212
En19^REST_chr8:4147180-4147380_Scr	SK.N.SH	En19	REST_chr8:4147180-4147380_Scr	8	4147180	4147380	scrambled,SNP	32	31	27	41	417	258	456	316	48	361.75	0.633983619519959	0.276291514889589
En19^REST_chr8:41680648-41680848_nm	SK.N.SH	En19	REST_chr8:41680648-41680848_nm	8	41680648	41680848	noMotif	48	56	64	99	153	99	152	92	15	124	3.18928033087307	0.225256491889008
En19^REST_chr8:41753488-41753688_Ref	SK.N.SH	En19	REST_chr8:41753488-41753688_Ref	8	41753488	41753688	motif	18	23	36	36	176	84	122	77	27	114.75	2.08541038506206	0.314190570243279
En19^REST_chr8:41753488-41753688_Scr	SK.N.SH	En19	REST_chr8:41753488-41753688_Scr	8	41753488	41753688	scrambled	203	219	277	334	133	79	79	83	20	93.5	5.54002050967928	0.161214954203899
En19^REST_chr8:42029194-42029394_Ref	SK.N.SH	En19	REST_chr8:42029194-42029394_Ref	8	42029194	42029394	motif	495	568	546	684	602	381	701	442	76	531.5	4.21172010105772	0.109995593234698
En19^REST_chr8:42029194-42029394_Scr	SK.N.SH	En19	REST_chr8:42029194-42029394_Scr	8	42029194	42029394	scrambled,SNP	596	711	755	1005	906	673	1078	672	124	832.25	3.96570028908858	0.114070047647052
En19^REST_chr8:42196002-42196202_Ref	SK.N.SH	En19	REST_chr8:42196002-42196202_Ref	8	42196002	42196202	motif	1785	2412	2403	2949	1250	846	1402	912	128	1102.5	5.20111475265799	0.097368189947551
En19^REST_chr8:42196002-42196202_Scr	SK.N.SH	En19	REST_chr8:42196002-42196202_Scr	8	42196002	42196202	scrambled	2202	2598	2912	3539	1352	887	1402	907	109	1137	5.39882483657988	0.105653488369332
En19^REST_chr8:42698323-42698523_Ref	SK.N.SH	En19	REST_chr8:42698323-42698523_Ref	8	42698323	42698523	motif	2679	3593	2853	3922	1630	1104	1674	1045	162	1363.25	5.34854792474378	0.0899231501777121
En19^REST_chr8:42911496-42911696_Ref	SK.N.SH	En19	REST_chr8:42911496-42911696_Ref	8	42911496	42911696	motif	843	1091	1263	1560	246	120	222	153	50	185.25	6.77594989610443	0.129980446322469
En19^REST_chr8:43136024-43136224_nm	SK.N.SH	En19	REST_chr8:43136024-43136224_nm	8	43136024	43136224	noMotif	323	456	432	474	667	409	647	468	101	547.75	3.71178874330117	0.116558223399741
En19^REST_chr8:47776267-47776467_Ref	SK.N.SH	En19	REST_chr8:47776267-47776467_Ref	8	47776267	47776467	motif	2	4	1	4	9	7	15	3	2	8.5	NA	NA
En19^REST_chr8:47776267-47776467_Scr	SK.N.SH	En19	REST_chr8:47776267-47776467_Scr	8	47776267	47776467	scrambled	129	174	211	227	218	162	215	144	23	184.75	4.08305797976813	0.161625001264257
En19^REST_chr8:47776282-47776482_Ref	SK.N.SH	En19	REST_chr8:47776282-47776482_Ref	8	47776282	47776482	motif	10	24	17	24	46	32	56	36	8	42.5	NA	NA
En19^REST_chr8:48178401-48178601_Ref	SK.N.SH	En19	REST_chr8:48178401-48178601_Ref	8	48178401	48178601	motif	36	40	75	78	620	448	638	514	77	555	0.789484296882565	0.254601548849885
En19^REST_chr8:48178401-48178601_Scr	SK.N.SH	En19	REST_chr8:48178401-48178601_Scr	8	48178401	48178601	scrambled	66	117	99	125	798	587	992	677	90	763.5	1.16500008190622	0.176984235355661
En19^REST_chr8:49282776-49282976_nm	SK.N.SH	En19	REST_chr8:49282776-49282976_nm	8	49282776	49282976	noMotif	1157	1427	1006	1400	613	453	700	470	69	559	5.24994349180864	0.11522917279039
En19^REST_chr8:49320357-49320557_nm	SK.N.SH	En19	REST_chr8:49320357-49320557_nm	8	49320357	49320557	noMotif	180	204	195	282	510	314	529	374	43	431.75	3.08486150913862	0.14061778827126
En19^REST_chr8:49334351-49334551_Ref	SK.N.SH	En19	REST_chr8:49334351-49334551_Ref	8	49334351	49334551	motif	167	226	256	350	862	638	1001	749	89	812.5	2.36041468185812	0.150833584801709
En19^REST_chr8:49334351-49334551_Scr	SK.N.SH	En19	REST_chr8:49334351-49334551_Scr	8	49334351	49334551	scrambled,SNP	523	653	811	849	909	624	907	608	89	762	3.98430964197955	0.126510989948055
En19^REST_chr8:49334387-49334587_Ref	SK.N.SH	En19	REST_chr8:49334387-49334587_Ref	8	49334387	49334587	motif	167	218	235	332	915	646	1000	659	102	805	2.31642125057082	0.146739058779004
En19^REST_chr8:49334387-49334587_Scr	SK.N.SH	En19	REST_chr8:49334387-49334587_Scr	8	49334387	49334587	scrambled	205	275	293	398	1152	757	1220	962	114	1022.75	2.26377544075126	0.137394183710389
En19^REST_chr8:49413793-49413993_Ref	SK.N.SH	En19	REST_chr8:49413793-49413993_Ref	8	49413793	49413993	motif	NA	NA	NA	NA	NA	NA	NA	NA	NA	NA	NA	NA
En19^REST_chr8:49413793-49413993_Scr	SK.N.SH	En19	REST_chr8:49413793-49413993_Scr	8	49413793	49413993	scrambled	478	582	564	727	470	292	509	360	44	407.75	4.61810075574977	0.110550447597413
En19^REST_chr8:49486157-49486357_Ref	SK.N.SH	En19	REST_chr8:49486157-49486357_Ref	8	49486157	49486357	motif	534	835	613	870	878	505	823	544	95	687.5	4.14079443575366	0.110457654521665
En19^REST_chr8:49486157-49486357_Scr	SK.N.SH	En19	REST_chr8:49486157-49486357_Scr	8	49486157	49486357	scrambled,SNP	283	398	346	404	509	363	633	331	74	459	3.74262727827253	0.118460450899806
En19^REST_chr8:49495003-49495203_Ref	SK.N.SH	En19	REST_chr8:49495003-49495203_Ref	8	49495003	49495203	motif	1617	2085	1567	2092	298	155	302	174	31	232.25	7.09779733292378	0.109011559417589
En19^REST_chr8:49495003-49495203_Scr	SK.N.SH	En19	REST_chr8:49495003-49495203_Scr	8	49495003	49495203	scrambled	1702	2291	1858	2505	397	215	394	288	36	323.5	6.78337543341005	0.0971905664730857
En19^REST_chr8:49773233-49773433_Ref	SK.N.SH	En19	REST_chr8:49773233-49773433_Ref	8	49773233	49773433	motif	147	211	201	293	1374	1036	1589	1020	151	1254.75	1.51208485809053	0.144470635647095
En19^REST_chr8:49773233-49773433_Scr	SK.N.SH	En19	REST_chr8:49773233-49773433_Scr	8	49773233	49773433	scrambled	114	163	128	212	1004	728	1243	811	121	946.5	1.45683589659792	0.155820724812601
En19^REST_chr8:49862246-49862446_nm	SK.N.SH	En19	REST_chr8:49862246-49862446_nm	8	49862246	49862446	noMotif	224	328	352	451	770	590	873	582	69	703.75	3.01347678917835	0.137531368308589
En19^REST_chr8:51475946-51476146_Ref	SK.N.SH	En19	REST_chr8:51475946-51476146_Ref	8	51475946	51476146	motif	24	33	20	24	339	215	357	274	42	296.25	0.541677405524749	0.314903202657615
En19^REST_chr8:51475946-51476146_Scr	SK.N.SH	En19	REST_chr8:51475946-51476146_Scr	8	51475946	51476146	scrambled	61	80	75	84	292	228	407	239	45	291.5	2.13728039235819	0.193074835956625
En19^REST_chr8:52438660-52438860_Ref	SK.N.SH	En19	REST_chr8:52438660-52438860_Ref	8	52438660	52438860	motif	160	206	227	310	600	448	696	427	63	542.75	2.81226263052186	0.148198454658429
En19^REST_chr8:52438660-52438860_Scr	SK.N.SH	En19	REST_chr8:52438660-52438860_Scr	8	52438660	52438860	scrambled,SNP	NA	NA	NA	NA	NA	NA	NA	NA	NA	NA	NA	NA
En19^REST_chr8:52438741-52438941_Ref	SK.N.SH	En19	REST_chr8:52438741-52438941_Ref	8	52438741	52438941	motif	231	272	292	385	750	483	814	496	73	635.75	2.98679319466697	0.131728727688552
En19^REST_chr8:52438741-52438941_Scr	SK.N.SH	En19	REST_chr8:52438741-52438941_Scr	8	52438741	52438941	scrambled	72	77	84	110	442	358	591	385	49	444	1.71141489355673	0.187213080119342
En19^REST_chr8:529819-530019_Ref	SK.N.SH	En19	REST_chr8:529819-530019_Ref	8	529819	530019	motif	202	282	361	411	641	487	649	535	142	578	3.17727874821138	0.153112900074813
En19^REST_chr8:529819-530019_Scr	SK.N.SH	En19	REST_chr8:529819-530019_Scr	8	529819	530019	scrambled	207	264	335	385	582	422	501	425	126	482.5	3.36578354519023	0.147600330623108
En19^REST_chr8:53127792-53127992_Ref	SK.N.SH	En19	REST_chr8:53127792-53127992_Ref	8	53127792	53127992	motif	2	7	2	0	25	26	45	35	15	32.75	0.499361801330112	0.995607925876037
En19^REST_chr8:53127792-53127992_Scr	SK.N.SH	En19	REST_chr8:53127792-53127992_Scr	8	53127792	53127992	scrambled,SNP	2	6	5	14	83	63	67	50	16	65.75	0.723255657300462	0.635562612399384
En19^REST_chr8:53302628-53302828_nm	SK.N.SH	En19	REST_chr8:53302628-53302828_nm	8	53302628	53302828	noMotif	265	253	283	385	874	546	893	595	78	727	2.80508416486808	0.139060704769169
En19^REST_chr8:53320233-53320433_Ref	SK.N.SH	En19	REST_chr8:53320233-53320433_Ref	8	53320233	53320433	motif	599	864	913	1018	743	446	842	463	84	623.5	4.54854205936789	0.115183277696184
En19^REST_chr8:53448764-53448964_Ref	SK.N.SH	En19	REST_chr8:53448764-53448964_Ref	8	53448764	53448964	motif	16	14	14	36	254	201	297	182	35	233.5	0.516729100877012	0.376603086287946
En19^REST_chr8:53448764-53448964_Scr	SK.N.SH	En19	REST_chr8:53448764-53448964_Scr	8	53448764	53448964	scrambled	25	28	27	51	226	131	185	130	26	168	1.71934543923719	0.290749774384357
En19^REST_chr8:53626857-53627057_Ref	SK.N.SH	En19	REST_chr8:53626857-53627057_Ref	8	53626857	53627057	motif	2864	3701	3312	3897	562	373	494	333	77	440.5	7.05872853814413	0.0922482725742406
En19^REST_chr8:53738964-53739164_Ref	SK.N.SH	En19	REST_chr8:53738964-53739164_Ref	8	53738964	53739164	motif	8	11	5	7	36	36	63	26	16	40.25	1.73505558127285	0.553744106621789
En19^REST_chr8:53738964-53739164_Scr	SK.N.SH	En19	REST_chr8:53738964-53739164_Scr	8	53738964	53739164	scrambled	24	27	20	57	113	109	124	89	33	108.75	2.26633149794743	0.319545317401062
En19^REST_chr8:54059526-54059726_Ref	SK.N.SH	En19	REST_chr8:54059526-54059726_Ref	8	54059526	54059726	motif	13	17	15	16	60	43	88	39	9	57.5	NA	NA
En19^REST_chr8:54059526-54059726_Scr	SK.N.SH	En19	REST_chr8:54059526-54059726_Scr	8	54059526	54059726	scrambled	7	7	4	3	23	13	47	26	9	27.25	NA	NA
En19^REST_chr8:54934840-54935040_Ref	SK.N.SH	En19	REST_chr8:54934840-54935040_Ref	8	54934840	54935040	motif	1031	1334	1334	1548	255	176	282	200	41	228.25	6.60966573661473	0.106634057648836
En19^REST_chr8:54934840-54935040_Scr	SK.N.SH	En19	REST_chr8:54934840-54935040_Scr	8	54934840	54935040	scrambled,SNP	1173	1461	1533	1940	350	233	310	251	63	286	6.49131272810368	0.110109912171814
En19^REST_chr8:55084409-55084609_nm	SK.N.SH	En19	REST_chr8:55084409-55084609_nm	8	55084409	55084609	noMotif	564	691	629	834	680	508	822	464	80	618.5	4.22969246591299	0.104622605628409
En19^REST_chr8:55913965-55914165_Ref	SK.N.SH	En19	REST_chr8:55913965-55914165_Ref	8	55913965	55914165	motif	9	9	12	19	149	86	138	100	24	118.25	0.810653617609029	0.445040993643134
En19^REST_chr8:56015401-56015601_Ref	SK.N.SH	En19	REST_chr8:56015401-56015601_Ref	8	56015401	56015601	motif	63	85	114	142	2440	1631	2576	1798	246	2111.25	-0.3121805893446	0.197353761486446
En19^REST_chr8:56015401-56015601_Scr	SK.N.SH	En19	REST_chr8:56015401-56015601_Scr	8	56015401	56015601	scrambled,SNP	73	106	158	199	1744	1312	1842	1281	199	1544.75	0.529497340103632	0.206767123833802
En19^REST_chr8:56015468-56015668_Ref	SK.N.SH	En19	REST_chr8:56015468-56015668_Ref	8	56015468	56015668	motif	48	52	67	77	497	282	452	295	48	381.5	1.45751597570668	0.217718632354153
En19^REST_chr8:56015468-56015668_Scr	SK.N.SH	En19	REST_chr8:56015468-56015668_Scr	8	56015468	56015668	scrambled,SNP	308	412	488	606	467	331	484	326	64	402	4.24824574561755	0.139063143164311
En19^REST_chr8:56793083-56793283_Ref	SK.N.SH	En19	REST_chr8:56793083-56793283_Ref	8	56793083	56793283	motif	427	606	712	787	450	214	397	264	72	331.25	5.03529768591739	0.133456557383166
En19^REST_chr8:56793083-56793283_Scr	SK.N.SH	En19	REST_chr8:56793083-56793283_Scr	8	56793083	56793283	scrambled,SNP	387	573	663	837	346	245	397	240	65	307	5.07825955091847	0.143402498692812
En19^REST_chr8:56832170-56832370_nm	SK.N.SH	En19	REST_chr8:56832170-56832370_nm	8	56832170	56832370	noMotif	166	205	228	265	793	521	826	550	92	672.5	2.45229053175737	0.139622020594053
En19^REST_chr8:56850935-56851135_Ref	SK.N.SH	En19	REST_chr8:56850935-56851135_Ref	8	56850935	56851135	motif	281	423	361	500	690	425	741	536	82	598	3.4669847669066	0.120322040749015
En19^REST_chr8:56852115-56852315_nm	SK.N.SH	En19	REST_chr8:56852115-56852315_nm	8	56852115	56852315	noMotif	205	267	286	355	452	301	394	301	70	362	3.69564340039762	0.13509660847561
En19^REST_chr8:57216961-57217161_Ref	SK.N.SH	En19	REST_chr8:57216961-57217161_Ref	8	57216961	57217161	motif	175	256	295	432	505	335	484	285	53	402.25	3.5967437502719	0.165377119162454
En19^REST_chr8:57216961-57217161_Scr	SK.N.SH	En19	REST_chr8:57216961-57217161_Scr	8	57216961	57217161	scrambled,SNP	79	75	123	157	175	130	224	140	22	167.25	3.45951113202468	0.21222409389524
En19^REST_chr8:57357960-57358160_Ref	SK.N.SH	En19	REST_chr8:57357960-57358160_Ref	8	57357960	57358160	motif	129	135	145	161	813	608	811	581	81	703.25	1.78504692293485	0.156160262750872
En19^REST_chr8:57357960-57358160_Scr	SK.N.SH	En19	REST_chr8:57357960-57358160_Scr	8	57357960	57358160	scrambled,SNP	370	454	466	641	780	598	877	509	74	691	3.56494997050285	0.120727293056439
En19^REST_chr8:57358098-57358298_Ref	SK.N.SH	En19	REST_chr8:57358098-57358298_Ref	8	57358098	57358298	motif	317	365	464	552	350	223	351	255	69	294.75	4.61087526787651	0.14071901412951
En19^REST_chr8:59234275-59234475_nm	SK.N.SH	En19	REST_chr8:59234275-59234475_nm	8	59234275	59234475	noMotif	92	122	123	164	227	163	230	180	30	200	3.39406834206124	0.168484415589591
En19^REST_chr8:5982115-5982315_Ref	SK.N.SH	En19	REST_chr8:5982115-5982315_Ref	8	5982115	5982315	motif	1	4	7	0	88	41	50	46	14	56.25	-0.0984339914207191	0.967618497128744
En19^REST_chr8:59860340-59860540_Ref	SK.N.SH	En19	REST_chr8:59860340-59860540_Ref	8	59860340	59860540	motif	132	176	163	218	566	373	628	415	48	495.5	2.56254908961778	0.144353926175306
En19^REST_chr8:59860340-59860540_Scr	SK.N.SH	En19	REST_chr8:59860340-59860540_Scr	8	59860340	59860540	scrambled	92	124	127	145	362	275	428	286	36	337.75	2.61334418118256	0.163788484558805
En19^REST_chr8:60256761-60256961_Ref	SK.N.SH	En19	REST_chr8:60256761-60256961_Ref	8	60256761	60256961	motif	31	50	77	85	446	298	399	295	91	359.5	1.49914295948825	0.251929369428441
En19^REST_chr8:60256761-60256961_Scr	SK.N.SH	En19	REST_chr8:60256761-60256961_Scr	8	60256761	60256961	scrambled	106	109	137	146	744	559	864	530	97	674.25	1.66035588461892	0.168853962670525
En19^REST_chr8:6083207-6083407_Ref	SK.N.SH	En19	REST_chr8:6083207-6083407_Ref	8	6083207	6083407	motif	111	111	156	201	310	249	375	250	73	296	3.04437340522251	0.18085307464813
En19^REST_chr8:6083207-6083407_Scr	SK.N.SH	En19	REST_chr8:6083207-6083407_Scr	8	6083207	6083407	scrambled,SNP	498	586	607	728	508	335	622	335	109	450	4.53389506808936	0.111845995779651
En19^REST_chr8:61242920-61243120_Ref	SK.N.SH	En19	REST_chr8:61242920-61243120_Ref	8	61242920	61243120	motif	60	62	51	100	197	157	276	169	19	199.75	2.53125422590787	0.219894412243745
En19^REST_chr8:61242920-61243120_Scr	SK.N.SH	En19	REST_chr8:61242920-61243120_Scr	8	61242920	61243120	scrambled,SNP	59	93	88	94	234	153	247	134	23	192	2.89820800915322	0.192219484224812
En19^REST_chr8:61451087-61451287_nm	SK.N.SH	En19	REST_chr8:61451087-61451287_nm	8	61451087	61451287	noMotif	266	319	382	450	987	684	1106	671	94	862	2.80912039261128	0.132837202303479
En19^REST_chr8:61816204-61816404_nm	SK.N.SH	En19	REST_chr8:61816204-61816404_nm	8	61816204	61816404	noMotif	163	234	253	250	242	187	290	157	18	219	4.13384568570269	0.147996438613167
En19^REST_chr8:62200693-62200893_nm	SK.N.SH	En19	REST_chr8:62200693-62200893_nm	8	62200693	62200893	noMotif	44	56	67	66	144	104	156	124	41	132	2.8995519157183	0.224779418557052
En19^REST_chr8:62408797-62408997_Ref	SK.N.SH	En19	REST_chr8:62408797-62408997_Ref	8	62408797	62408997	motif	226	305	397	446	949	598	1050	662	122	814.75	2.84384684700164	0.149862419553521
En19^REST_chr8:62408797-62408997_Scr	SK.N.SH	En19	REST_chr8:62408797-62408997_Scr	8	62408797	62408997	scrambled,SNP	792	1183	1213	1613	948	743	1058	771	119	880	4.50543438474952	0.121001735139067
En19^REST_chr8:62408827-62409027_Ref	SK.N.SH	En19	REST_chr8:62408827-62409027_Ref	8	62408827	62409027	motif	72	78	88	110	1252	790	1348	853	202	1060.75	0.491628445847549	0.184496199955349
En19^REST_chr8:62408827-62409027_Scr	SK.N.SH	En19	REST_chr8:62408827-62409027_Scr	8	62408827	62409027	scrambled	67	65	98	162	1244	956	1420	851	200	1117.75	0.55522732055457	0.224561385688682
En19^REST_chr8:62475783-62475983_Ref	SK.N.SH	En19	REST_chr8:62475783-62475983_Ref	8	62475783	62475983	motif	44	53	56	64	204	134	146	131	15	153.75	2.57150531844088	0.224313167591384
En19^REST_chr8:62475783-62475983_Scr	SK.N.SH	En19	REST_chr8:62475783-62475983_Scr	8	62475783	62475983	scrambled	20	23	21	40	86	45	84	50	10	66.25	2.74533995914807	0.325004265337673
En19^REST_chr8:62669194-62669394_Ref	SK.N.SH	En19	REST_chr8:62669194-62669394_Ref	8	62669194	62669394	motif	149	224	219	275	714	502	775	533	81	631	2.53393488755135	0.140536277364206
En19^REST_chr8:62713972-62714172_Ref	SK.N.SH	En19	REST_chr8:62713972-62714172_Ref	8	62713972	62714172	motif	16	19	33	34	193	152	195	127	24	166.75	1.3647075934247	0.330443814689456
En19^REST_chr8:62713972-62714172_Scr	SK.N.SH	En19	REST_chr8:62713972-62714172_Scr	8	62713972	62714172	scrambled	9	17	8	13	123	66	145	69	17	100.75	1.01775056615869	0.452386109657119
En19^REST_chr8:62722646-62722846_nm	SK.N.SH	En19	REST_chr8:62722646-62722846_nm	8	62722646	62722846	noMotif	362	480	461	597	714	550	829	645	82	684.5	3.54090477926638	0.113130791610302
En19^REST_chr8:64067928-64068128_Ref	SK.N.SH	En19	REST_chr8:64067928-64068128_Ref	8	64067928	64068128	motif	102	126	152	182	705	467	778	473	119	605.75	1.98444025751778	0.164940266843096
En19^REST_chr8:64067928-64068128_Scr	SK.N.SH	En19	REST_chr8:64067928-64068128_Scr	8	64067928	64068128	scrambled	145	204	223	267	820	550	823	586	127	694.75	2.34975333380954	0.145458975492161
En19^REST_chr8:64067978-64068178_Ref	SK.N.SH	En19	REST_chr8:64067978-64068178_Ref	8	64067978	64068178	motif	119	131	88	175	865	575	871	569	129	720	1.59753469608779	0.178393650132601
En19^REST_chr8:64067978-64068178_Scr	SK.N.SH	En19	REST_chr8:64067978-64068178_Scr	8	64067978	64068178	scrambled,SNP	81	110	104	135	710	505	732	534	99	620.25	1.54645593131716	0.167844172392913
En19^REST_chr8:64068056-64068256_Ref	SK.N.SH	En19	REST_chr8:64068056-64068256_Ref	8	64068056	64068256	motif	29	51	38	29	352	251	446	243	50	323	0.975967841118486	0.279302331455518
En19^REST_chr8:6502624-6502824_Ref	SK.N.SH	En19	REST_chr8:6502624-6502824_Ref	8	6502624	6502824	motif	1250	1703	1296	1491	885	587	963	674	106	777.25	4.9811740265619	0.108041451788469
En19^REST_chr8:6522856-6523056_nm	SK.N.SH	En19	REST_chr8:6522856-6523056_nm	8	6522856	6523056	noMotif	61	62	71	79	406	230	364	306	63	326.5	1.83606640195501	0.204505014399046
En19^REST_chr8:65287874-65288074_Ref	SK.N.SH	En19	REST_chr8:65287874-65288074_Ref	8	65287874	65288074	motif	NA	NA	NA	NA	NA	NA	NA	NA	NA	NA	NA	NA
En19^REST_chr8:65287874-65288074_Scr	SK.N.SH	En19	REST_chr8:65287874-65288074_Scr	8	65287874	65288074	scrambled,SNP	NA	NA	NA	NA	NA	NA	NA	NA	NA	NA	NA	NA
En19^REST_chr8:65289026-65289226_Ref	SK.N.SH	En19	REST_chr8:65289026-65289226_Ref	8	65289026	65289226	motif	92	105	105	153	459	311	493	394	50	414.25	2.20892887862302	0.171144077776978
En19^REST_chr8:65289026-65289226_Scr	SK.N.SH	En19	REST_chr8:65289026-65289226_Scr	8	65289026	65289226	scrambled,SNP	100	115	131	187	466	332	442	335	47	393.75	2.5049714788302	0.17164604986813
En19^REST_chr8:65292490-65292690_Ref	SK.N.SH	En19	REST_chr8:65292490-65292690_Ref	8	65292490	65292690	motif	68	69	111	111	907	665	1049	709	97	832.5	0.875895451671726	0.204638683411746
En19^REST_chr8:65292490-65292690_Scr	SK.N.SH	En19	REST_chr8:65292490-65292690_Scr	8	65292490	65292690	scrambled,SNP	91	84	91	119	951	663	956	677	92	811.75	1.01540310818323	0.181862903095164
En19^REST_chr8:65292549-65292749_Ref	SK.N.SH	En19	REST_chr8:65292549-65292749_Ref	8	65292549	65292749	motif	55	60	77	98	549	347	562	374	56	458	1.430673952286	0.207614590565118
En19^REST_chr8:65292549-65292749_Scr	SK.N.SH	En19	REST_chr8:65292549-65292749_Scr	8	65292549	65292749	scrambled	475	676	587	745	574	406	631	418	56	507.25	4.37427434994916	0.106232730851508
En19^REST_chr8:6566101-6566301_Ref	SK.N.SH	En19	REST_chr8:6566101-6566301_Ref	8	6566101	6566301	motif	564	706	851	1042	291	212	289	199	60	247.75	5.74908756801512	0.133142026896134
En19^REST_chr8:6566101-6566301_Scr	SK.N.SH	En19	REST_chr8:6566101-6566301_Scr	8	6566101	6566301	scrambled,SNP	302	444	480	615	136	70	117	91	29	103.5	6.23107989946095	0.14917029632198
En19^REST_chr8:6566206-6566406_Ref	SK.N.SH	En19	REST_chr8:6566206-6566406_Ref	8	6566206	6566406	motif	308	413	552	657	450	304	465	276	70	373.75	4.45071498170414	0.154686137111749
En19^REST_chr8:6566206-6566406_Scr	SK.N.SH	En19	REST_chr8:6566206-6566406_Scr	8	6566206	6566406	scrambled,SNP	582	737	979	1047	1269	722	1126	719	139	959	3.90071326324672	0.135721879596714
En19^REST_chr8:65669473-65669673_nm	SK.N.SH	En19	REST_chr8:65669473-65669673_nm	8	65669473	65669673	noMotif	3105	3853	2754	3353	568	347	617	372	57	476	6.89499683665864	0.11863370930617
En19^REST_chr8:6572505-6572705_Ref	SK.N.SH	En19	REST_chr8:6572505-6572705_Ref	8	6572505	6572705	motif	86	96	116	140	297	215	301	246	32	264.75	2.79889824318992	0.178276385613583
En19^REST_chr8:6572505-6572705_Scr	SK.N.SH	En19	REST_chr8:6572505-6572705_Scr	8	6572505	6572705	scrambled,SNP	55	89	110	125	162	89	233	141	20	156.25	3.37489658338204	0.206249290523366
En19^REST_chr8:6572517-6572717_Ref	SK.N.SH	En19	REST_chr8:6572517-6572717_Ref	8	6572517	6572717	motif	33	58	73	107	104	74	91	89	17	89.5	3.63057021860831	0.254853646285739
En19^REST_chr8:6572517-6572717_Scr	SK.N.SH	En19	REST_chr8:6572517-6572717_Scr	8	6572517	6572717	scrambled,SNP	107	93	147	188	212	150	299	164	21	206.25	3.47730628321726	0.196672299592934
En19^REST_chr8:66557319-66557519_Ref	SK.N.SH	En19	REST_chr8:66557319-66557519_Ref	8	66557319	66557519	motif	577	730	820	1032	266	155	255	203	66	219.75	5.92540103075649	0.126586262834164
En19^REST_chr8:66629615-66629815_Ref	SK.N.SH	En19	REST_chr8:66629615-66629815_Ref	8	66629615	66629815	motif	226	321	281	364	367	284	414	260	43	331.25	3.92717156965055	0.125456897550019
En19^REST_chr8:66629615-66629815_Scr	SK.N.SH	En19	REST_chr8:66629615-66629815_Scr	8	66629615	66629815	scrambled	298	432	403	527	577	380	706	413	68	519	3.76866052596798	0.119844883001761
En19^REST_chr8:6684169-6684369_Ref	SK.N.SH	En19	REST_chr8:6684169-6684369_Ref	8	6684169	6684369	motif	151	196	255	259	264	243	297	268	35	268	3.73709990019823	0.159083987393291
En19^REST_chr8:6684181-6684381_Ref	SK.N.SH	En19	REST_chr8:6684181-6684381_Ref	8	6684181	6684381	motif	242	354	380	412	524	317	528	398	40	441.75	3.7360133519585	0.131894691940467
En19^REST_chr8:66894409-66894609_nm	SK.N.SH	En19	REST_chr8:66894409-66894609_nm	8	66894409	66894609	noMotif	95	134	106	87	236	165	222	166	31	197.25	3.19464621907578	0.197219580001513
En19^REST_chr8:67026207-67026407_Ref	SK.N.SH	En19	REST_chr8:67026207-67026407_Ref	8	67026207	67026407	motif	10	14	21	19	103	56	127	89	14	93.75	1.54922183169138	0.395580804215632
En19^REST_chr8:67026207-67026407_Scr	SK.N.SH	En19	REST_chr8:67026207-67026407_Scr	8	67026207	67026407	scrambled,SNP	168	227	266	273	641	522	708	522	90	598.25	2.71413319848638	0.144288773913001
En19^REST_chr8:67026556-67026756_nm	SK.N.SH	En19	REST_chr8:67026556-67026756_nm	8	67026556	67026756	noMotif	38	48	46	36	126	71	203	77	35	119.25	2.65256053316772	0.261324256566664
En19^REST_chr8:67028119-67028319_nm	SK.N.SH	En19	REST_chr8:67028119-67028319_nm	8	67028119	67028319	noMotif	19	22	29	49	69	58	91	68	15	71.5	2.78587093640747	0.321738663570283
En19^REST_chr8:67089787-67089987_Ref	SK.N.SH	En19	REST_chr8:67089787-67089987_Ref	8	67089787	67089987	motif	53	85	95	99	808	562	901	537	78	702	1.00862192094781	0.195739111851228
En19^REST_chr8:67089787-67089987_Scr	SK.N.SH	En19	REST_chr8:67089787-67089987_Scr	8	67089787	67089987	scrambled,SNP	310	363	423	473	910	612	1023	724	87	817.25	3.03094054245789	0.125737658359913
En19^REST_chr8:67090452-67090652_Ref	SK.N.SH	En19	REST_chr8:67090452-67090652_Ref	8	67090452	67090652	motif	1204	1644	1907	2204	1463	989	1400	929	211	1195.25	4.62191996942201	0.118712725605963
En19^REST_chr8:67090452-67090652_Scr	SK.N.SH	En19	REST_chr8:67090452-67090652_Scr	8	67090452	67090652	scrambled,SNP	768	1048	1213	1338	1686	1123	1630	1076	230	1378.75	3.74842832242373	0.118579164377789
En19^REST_chr8:67197706-67197906_Ref	SK.N.SH	En19	REST_chr8:67197706-67197906_Ref	8	67197706	67197906	motif	30	28	54	59	310	194	260	173	35	234.25	1.6358919320559	0.278042749104114
En19^REST_chr8:67197706-67197906_Scr	SK.N.SH	En19	REST_chr8:67197706-67197906_Scr	8	67197706	67197906	scrambled,SNP	126	207	224	298	851	644	969	638	118	775.5	2.20327903010892	0.162370582973684
En19^REST_chr8:67351239-67351439_nm	SK.N.SH	En19	REST_chr8:67351239-67351439_nm	8	67351239	67351439	noMotif	736	1062	977	1169	1137	751	1156	789	165	958.25	4.1259653570968	0.100106490980635
En19^REST_chr8:67368511-67368711_nm	SK.N.SH	En19	REST_chr8:67368511-67368711_nm	8	67368511	67368711	noMotif	2160	2806	2118	2827	538	354	521	426	56	459.75	6.51258654766502	0.101203623181102
En19^REST_chr8:67435090-67435290_Ref	SK.N.SH	En19	REST_chr8:67435090-67435290_Ref	8	67435090	67435290	motif	364	440	570	709	746	447	744	487	64	606	3.86971109957092	0.142816424098911
En19^REST_chr8:67435090-67435290_Scr	SK.N.SH	En19	REST_chr8:67435090-67435290_Scr	8	67435090	67435290	scrambled	389	555	730	872	579	340	572	377	60	467	4.52878974219411	0.154013806936058
En19^REST_chr8:67445969-67446169_nm	SK.N.SH	En19	REST_chr8:67445969-67446169_nm	8	67445969	67446169	noMotif	231	340	273	340	647	460	675	501	91	570.75	3.13003496370503	0.123455883114198
En19^REST_chr8:67448116-67448316_nm	SK.N.SH	En19	REST_chr8:67448116-67448316_nm	8	67448116	67448316	noMotif	1225	1747	1125	1482	273	167	299	214	23	238.25	6.64490947310777	0.125665203396668
En19^REST_chr8:67473060-67473260_nm	SK.N.SH	En19	REST_chr8:67473060-67473260_nm	8	67473060	67473260	noMotif	1339	1714	1353	1598	367	271	369	253	40	315	6.34445999775041	0.109184238923348
En19^REST_chr8:67625142-67625342_nm	SK.N.SH	En19	REST_chr8:67625142-67625342_nm	8	67625142	67625342	noMotif	1191	1403	1425	1844	1111	693	1101	743	127	912	4.77691983819656	0.101126155870818
En19^REST_chr8:677233-677433_Ref	SK.N.SH	En19	REST_chr8:677233-677433_Ref	8	677233	677433	motif	56	58	67	85	581	399	613	422	68	503.75	1.16720387720991	0.206617797668187
En19^REST_chr8:677233-677433_Scr	SK.N.SH	En19	REST_chr8:677233-677433_Scr	8	677233	677433	scrambled	126	195	243	299	730	608	865	536	63	684.75	2.39600111056762	0.170515077440134
En19^REST_chr8:677245-677445_Ref	SK.N.SH	En19	REST_chr8:677245-677445_Ref	8	677245	677445	motif	24	39	59	67	234	154	296	214	29	224.5	1.82184296229006	0.271694099962935
En19^REST_chr8:677245-677445_Scr	SK.N.SH	En19	REST_chr8:677245-677445_Scr	8	677245	677445	scrambled,SNP	137	184	207	265	460	320	461	301	57	385.5	3.11830215070953	0.153441981790386
En19^REST_chr8:677296-677496_Ref	SK.N.SH	En19	REST_chr8:677296-677496_Ref	8	677296	677496	motif	55	79	75	109	617	506	755	469	73	586.75	1.18577224992617	0.19429100939334
En19^REST_chr8:677296-677496_Scr	SK.N.SH	En19	REST_chr8:677296-677496_Scr	8	677296	677496	scrambled,SNP	35	30	48	64	380	296	493	323	47	373	1.0061092705732	0.263717716958671
En19^REST_chr8:67837654-67837854_nm	SK.N.SH	En19	REST_chr8:67837654-67837854_nm	8	67837654	67837854	noMotif	1879	2493	1913	2566	860	469	829	563	148	680.25	5.80287767492525	0.0966488602030986
En19^REST_chr8:6793600-6793800_Ref	SK.N.SH	En19	REST_chr8:6793600-6793800_Ref	8	6793600	6793800	motif	116	125	141	174	583	392	576	395	52	486.5	2.28243996840624	0.159806058345946
En19^REST_chr8:680979-681179_Ref	SK.N.SH	En19	REST_chr8:680979-681179_Ref	8	680979	681179	motif	2207	3078	2897	3456	1468	845	1305	848	188	1116.5	5.47788742117377	0.0918195342836267
En19^REST_chr8:680979-681179_Scr	SK.N.SH	En19	REST_chr8:680979-681179_Scr	8	680979	681179	scrambled,SNP	926	1252	1077	1312	423	311	468	244	68	361.5	5.75615833711188	0.0994383691049152
En19^REST_chr8:68251881-68252081_Ref	SK.N.SH	En19	REST_chr8:68251881-68252081_Ref	8	68251881	68252081	motif	6	8	7	14	27	18	25	15	3	21.25	NA	NA
En19^REST_chr8:68772966-68773166_Ref	SK.N.SH	En19	REST_chr8:68772966-68773166_Ref	8	68772966	68773166	motif	12	21	36	27	498	336	515	319	50	417	-0.0278323757749751	0.348169350224038
En19^REST_chr8:6893359-6893559_nm	SK.N.SH	En19	REST_chr8:6893359-6893559_nm	8	6893359	6893559	noMotif	61	56	97	108	331	227	296	204	40	264.5	2.36920755961947	0.22224424724749
En19^REST_chr8:69084528-69084728_Ref	SK.N.SH	En19	REST_chr8:69084528-69084728_Ref	8	69084528	69084728	motif	14	13	13	14	190	91	123	75	24	119.75	0.982459232022359	0.412578110764184
En19^REST_chr8:69084528-69084728_Scr	SK.N.SH	En19	REST_chr8:69084528-69084728_Scr	8	69084528	69084728	scrambled	20	19	52	35	124	118	152	112	26	126.5	2.06951221750691	0.340381200872271
En19^REST_chr8:6949296-6949496_Ref	SK.N.SH	En19	REST_chr8:6949296-6949496_Ref	8	6949296	6949496	motif	46	60	80	106	71	63	69	48	24	62.75	4.27404735268609	0.235633464031615
En19^REST_chr8:6949296-6949496_Scr	SK.N.SH	En19	REST_chr8:6949296-6949496_Scr	8	6949296	6949496	scrambled,SNP	72	112	126	143	64	39	70	32	13	51.25	5.24089201180138	0.20356946816269
En19^REST_chr8:69794663-69794863_Ref	SK.N.SH	En19	REST_chr8:69794663-69794863_Ref	8	69794663	69794863	motif	93	150	181	205	428	295	446	301	39	367.5	2.84874534172199	0.176281263227382
En19^REST_chr8:69794663-69794863_Scr	SK.N.SH	En19	REST_chr8:69794663-69794863_Scr	8	69794663	69794863	scrambled	123	132	214	273	602	419	595	422	70	509.5	2.61226571903626	0.19209805747339
En19^REST_chr8:69884906-69885106_Ref	SK.N.SH	En19	REST_chr8:69884906-69885106_Ref	8	69884906	69885106	motif	2	10	7	5	58	71	102	74	12	76.25	0.367472142000221	0.644247788086719
En19^REST_chr8:69884906-69885106_Scr	SK.N.SH	En19	REST_chr8:69884906-69885106_Scr	8	69884906	69885106	scrambled,SNP	6	2	9	16	196	99	152	127	19	143.5	-0.0465327465829635	0.588210911633471
En19^REST_chr8:72743732-72743932_Ref	SK.N.SH	En19	REST_chr8:72743732-72743932_Ref	8	72743732	72743932	motif	19	27	35	47	163	134	232	172	55	175.25	1.60456983338581	0.297096640677645
En19^REST_chr8:72743732-72743932_Scr	SK.N.SH	En19	REST_chr8:72743732-72743932_Scr	8	72743732	72743932	scrambled	28	44	31	39	109	93	171	75	38	112	2.44533963443359	0.271164715763847
En19^REST_chr8:72756109-72756309_nm	SK.N.SH	En19	REST_chr8:72756109-72756309_nm	8	72756109	72756309	noMotif	588	673	764	1006	470	284	431	335	119	380	5.07713349859372	0.123781753010584
En19^REST_chr8:72919816-72920016_Ref	SK.N.SH	En19	REST_chr8:72919816-72920016_Ref	8	72919816	72920016	motif	939	1167	1013	1267	892	632	966	687	114	794.25	4.55260467487211	0.0969398635496159
En19^REST_chr8:72919816-72920016_Scr	SK.N.SH	En19	REST_chr8:72919816-72920016_Scr	8	72919816	72920016	scrambled	623	792	694	859	571	364	561	406	61	475.5	4.73250803911589	0.102953760325178
En19^REST_chr8:73152221-73152421_nm	SK.N.SH	En19	REST_chr8:73152221-73152421_nm	8	73152221	73152421	noMotif	983	1178	881	1137	550	334	646	351	71	470.25	5.27150335318136	0.115736050426729
En19^REST_chr8:73745808-73746008_nm	SK.N.SH	En19	REST_chr8:73745808-73746008_nm	8	73745808	73746008	noMotif	58	77	98	98	181	119	153	121	21	143.5	3.28539908348825	0.203939896040689
En19^REST_chr8:73831372-73831572_nm	SK.N.SH	En19	REST_chr8:73831372-73831572_nm	8	73831372	73831572	noMotif	12	16	12	14	56	35	48	33	6	43	NA	NA
En19^REST_chr8:74086555-74086755_Ref	SK.N.SH	En19	REST_chr8:74086555-74086755_Ref	8	74086555	74086755	motif	248	271	352	461	446	358	504	308	67	404	3.79784104413082	0.150743859744051
En19^REST_chr8:74086555-74086755_Scr	SK.N.SH	En19	REST_chr8:74086555-74086755_Scr	8	74086555	74086755	scrambled,SNP	361	453	507	666	762	516	752	530	94	640	3.71054888106973	0.128121522358081
En19^REST_chr8:74333534-74333734_nm	SK.N.SH	En19	REST_chr8:74333534-74333734_nm	8	74333534	74333734	noMotif	128	158	216	257	516	340	562	453	74	467.75	2.76905253062088	0.169353938949737
En19^REST_chr8:74515430-74515630_nm	SK.N.SH	En19	REST_chr8:74515430-74515630_nm	8	74515430	74515630	noMotif	154	262	284	420	452	329	517	338	78	409	3.5097000583951	0.1721737846455
En19^REST_chr8:74658852-74659052_nm	SK.N.SH	En19	REST_chr8:74658852-74659052_nm	8	74658852	74659052	noMotif	1192	1686	1704	2030	1217	697	1075	730	124	929.75	4.92076487685216	0.103712552241636
En19^REST_chr8:75262736-75262936_nm	SK.N.SH	En19	REST_chr8:75262736-75262936_nm	8	75262736	75262936	noMotif	348	478	468	646	911	687	1063	718	98	844.75	3.27058131785342	0.120544147676056
En19^REST_chr8:77434635-77434835_Ref	SK.N.SH	En19	REST_chr8:77434635-77434835_Ref	8	77434635	77434835	motif	40	48	58	78	261	166	265	176	29	217	2.13021058933557	0.230516931529547
En19^REST_chr8:77434635-77434835_Scr	SK.N.SH	En19	REST_chr8:77434635-77434835_Scr	8	77434635	77434835	scrambled,SNP	121	114	142	185	248	162	305	154	27	217.25	3.48309650643326	0.173342686724019
En19^REST_chr8:78212166-78212366_Ref	SK.N.SH	En19	REST_chr8:78212166-78212366_Ref	8	78212166	78212366	motif	0	8	3	3	17	24	20	12	3	18.25	NA	NA
En19^REST_chr8:78212166-78212366_Scr	SK.N.SH	En19	REST_chr8:78212166-78212366_Scr	8	78212166	78212366	scrambled	15	17	55	41	89	39	70	43	14	60.25	3.20329261018507	0.373189690459232
En19^REST_chr8:79578360-79578560_Ref	SK.N.SH	En19	REST_chr8:79578360-79578560_Ref	8	79578360	79578560	motif	502	823	978	1020	472	322	427	346	57	391.75	5.14847331902039	0.144379381910102
En19^REST_chr8:79578360-79578560_Scr	SK.N.SH	En19	REST_chr8:79578360-79578560_Scr	8	79578360	79578560	scrambled,SNP	149	252	290	325	132	64	91	69	17	89	5.59479788278529	0.17446272680095
En19^REST_chr8:79791996-79792196_Ref	SK.N.SH	En19	REST_chr8:79791996-79792196_Ref	8	79791996	79792196	motif	12	6	19	10	154	112	186	101	19	138.25	0.586209327724301	0.479294060129796
En19^REST_chr8:80149566-80149766_Ref	SK.N.SH	En19	REST_chr8:80149566-80149766_Ref	8	80149566	80149766	motif	6	8	2	5	105	47	97	64	15	78.25	0.227697478838205	0.671812467364329
En19^REST_chr8:80458295-80458495_nm	SK.N.SH	En19	REST_chr8:80458295-80458495_nm	8	80458295	80458495	noMotif	31	50	77	68	259	193	292	214	27	239.5	1.98829256794835	0.252760792155533
En19^REST_chr8:80496266-80496466_Ref	SK.N.SH	En19	REST_chr8:80496266-80496466_Ref	8	80496266	80496466	motif	30	19	48	53	223	157	247	127	30	188.5	1.77807839390767	0.308996957882691
En19^REST_chr8:80496307-80496507_Ref	SK.N.SH	En19	REST_chr8:80496307-80496507_Ref	8	80496307	80496507	motif	69	58	82	93	407	262	347	286	35	325.5	1.98097487159707	0.209508710253991
En19^REST_chr8:80959232-80959432_Ref	SK.N.SH	En19	REST_chr8:80959232-80959432_Ref	8	80959232	80959432	motif	84	98	87	141	755	499	764	554	75	643	1.42884447338679	0.177203580608037
En19^REST_chr8:81152908-81153108_Ref	SK.N.SH	En19	REST_chr8:81152908-81153108_Ref	8	81152908	81153108	motif	1245	1593	1755	2170	386	235	357	224	108	300.5	6.58245711458179	0.115715224231621
En19^REST_chr8:81260233-81260433_nm	SK.N.SH	En19	REST_chr8:81260233-81260433_nm	8	81260233	81260433	noMotif	73	103	77	76	269	214	278	194	39	238.75	2.54941618672036	0.199446444868466
En19^REST_chr8:8175090-8175290_Ref	SK.N.SH	En19	REST_chr8:8175090-8175290_Ref	8	8175090	8175290	motif	284	360	323	414	449	288	502	279	45	379.5	3.966370933643	0.11935303843004
En19^REST_chr8:8175090-8175290_Scr	SK.N.SH	En19	REST_chr8:8175090-8175290_Scr	8	8175090	8175290	scrambled	197	241	261	402	321	206	314	211	32	263	4.14104272591194	0.154044306239385
En19^REST_chr8:8182561-8182761_nm	SK.N.SH	En19	REST_chr8:8182561-8182761_nm	8	8182561	8182761	noMotif	622	869	780	944	871	649	934	650	76	776	4.12943267137559	0.100379270994227
En19^REST_chr8:81986976-81987176_nm	SK.N.SH	En19	REST_chr8:81986976-81987176_nm	8	81986976	81987176	noMotif	420	438	567	718	1186	698	1181	826	129	972.75	3.23250270856903	0.136711890035453
En19^REST_chr8:8204058-8204258_nm	SK.N.SH	En19	REST_chr8:8204058-8204258_nm	8	8204058	8204258	noMotif	314	431	365	546	433	277	466	300	48	369	4.25000288924869	0.122181228416722
En19^REST_chr8:8220204-8220404_nm	SK.N.SH	En19	REST_chr8:8220204-8220404_nm	8	8220204	8220404	noMotif	56	61	84	118	316	176	311	224	31	256.75	2.39761462462708	0.216478046365209
En19^REST_chr8:82598205-82598405_Ref	SK.N.SH	En19	REST_chr8:82598205-82598405_Ref	8	82598205	82598405	motif	249	338	354	495	389	232	362	242	53	306.25	4.31035436518957	0.138773329615542
En19^REST_chr8:82598205-82598405_Scr	SK.N.SH	En19	REST_chr8:82598205-82598405_Scr	8	82598205	82598405	scrambled,SNP	337	398	431	631	573	369	504	320	76	441.5	4.1065635447442	0.134809050786206
En19^REST_chr8:82754213-82754413_Ref	SK.N.SH	En19	REST_chr8:82754213-82754413_Ref	8	82754213	82754413	motif	501	677	921	1215	863	602	968	636	135	767.25	4.17793638508705	0.15988837555615
En19^REST_chr8:82754213-82754413_Scr	SK.N.SH	En19	REST_chr8:82754213-82754413_Scr	8	82754213	82754413	scrambled	578	688	867	1179	807	623	867	590	125	721.75	4.26342792036169	0.140758867299141
En19^REST_chr8:8313450-8313650_Ref	SK.N.SH	En19	REST_chr8:8313450-8313650_Ref	8	8313450	8313650	motif	581	874	679	887	804	601	871	605	109	720.25	4.14380637183896	0.104690936782655
En19^REST_chr8:8351816-8352016_nm	SK.N.SH	En19	REST_chr8:8351816-8352016_nm	8	8351816	8352016	noMotif	98	99	87	123	413	311	596	412	55	433	2.00352021626256	0.177364752124908
En19^REST_chr8:8368275-8368475_Ref	SK.N.SH	En19	REST_chr8:8368275-8368475_Ref	8	8368275	8368475	motif	138	171	215	291	518	391	511	286	59	426.5	3.00988332062749	0.16600313370789
En19^REST_chr8:8368275-8368475_Scr	SK.N.SH	En19	REST_chr8:8368275-8368475_Scr	8	8368275	8368475	scrambled,SNP	122	169	209	255	485	393	522	349	51	437.25	2.85269111767292	0.164972902715343
En19^REST_chr8:8368350-8368550_Ref	SK.N.SH	En19	REST_chr8:8368350-8368550_Ref	8	8368350	8368550	motif	33	38	41	58	153	97	149	87	22	121.5	2.57807895772297	0.25436368120865
En19^REST_chr8:86100740-86100940_Ref	SK.N.SH	En19	REST_chr8:86100740-86100940_Ref	8	86100740	86100940	motif	184	261	288	363	751	533	799	513	75	649	2.83262562098259	0.142423649109596
En19^REST_chr8:86100747-86100947_Ref	SK.N.SH	En19	REST_chr8:86100747-86100947_Ref	8	86100747	86100947	motif	178	228	252	317	747	491	782	517	74	634.25	2.70566281575874	0.139720517159822
En19^REST_chr8:86110076-86110276_Ref	SK.N.SH	En19	REST_chr8:86110076-86110276_Ref	8	86110076	86110276	motif	26	35	28	42	157	108	188	114	41	141.75	1.9759603757532	0.27730085295065
En19^REST_chr8:86110076-86110276_Scr	SK.N.SH	En19	REST_chr8:86110076-86110276_Scr	8	86110076	86110276	scrambled,SNP	29	34	23	41	123	75	151	75	29	106	2.37305877519664	0.288321257083866
En19^REST_chr8:87849053-87849253_Ref	SK.N.SH	En19	REST_chr8:87849053-87849253_Ref	8	87849053	87849253	motif	11	5	5	14	260	201	320	198	30	244.75	-0.709110835117024	0.537580300551125
En19^REST_chr8:87849053-87849253_Scr	SK.N.SH	En19	REST_chr8:87849053-87849253_Scr	8	87849053	87849253	scrambled,SNP	43	53	36	69	323	233	294	199	31	262.25	1.68920417235577	0.237473496145365
En19^REST_chr8:90119621-90119821_Ref	SK.N.SH	En19	REST_chr8:90119621-90119821_Ref	8	90119621	90119821	motif	1	9	7	13	147	81	182	89	18	124.75	0.00889839594318058	0.614165843415285
En19^REST_chr8:90119621-90119821_Scr	SK.N.SH	En19	REST_chr8:90119621-90119821_Scr	8	90119621	90119821	scrambled	14	15	21	36	207	147	224	136	17	178.5	1.01717077520031	0.359231582379785
En19^REST_chr8:90920207-90920407_Ref	SK.N.SH	En19	REST_chr8:90920207-90920407_Ref	8	90920207	90920407	motif	59	66	61	95	150	93	149	93	21	121.25	3.30518154254712	0.210116683102347
En19^REST_chr8:91094965-91095165_Ref	SK.N.SH	En19	REST_chr8:91094965-91095165_Ref	8	91094965	91095165	motif	170	215	254	327	1381	838	1395	989	149	1150.75	1.8304072228146	0.147422901657836
En19^REST_chr8:91094965-91095165_Scr	SK.N.SH	En19	REST_chr8:91094965-91095165_Scr	8	91094965	91095165	scrambled,SNP	492	628	721	907	752	488	818	523	85	645.25	4.17696027231888	0.125221823222523
En19^REST_chr8:91658200-91658400_nm	SK.N.SH	En19	REST_chr8:91658200-91658400_nm	8	91658200	91658400	noMotif	622	896	861	1026	256	137	185	136	32	178.5	6.34148228119917	0.115840031290924
En19^REST_chr8:91658720-91658920_Ref	SK.N.SH	En19	REST_chr8:91658720-91658920_Ref	8	91658720	91658920	motif	248	327	381	497	1123	755	1253	841	108	993	2.62692957927855	0.140265532295691
En19^REST_chr8:91658720-91658920_Scr	SK.N.SH	En19	REST_chr8:91658720-91658920_Scr	8	91658720	91658920	scrambled	365	419	519	686	786	533	883	559	85	690.25	3.61159362403123	0.138609033894993
En19^REST_chr8:91916014-91916214_Ref	SK.N.SH	En19	REST_chr8:91916014-91916214_Ref	8	91916014	91916214	motif	257	270	410	484	274	168	287	178	30	226.75	4.74252546411026	0.16637130147054
En19^REST_chr8:91916014-91916214_Scr	SK.N.SH	En19	REST_chr8:91916014-91916214_Scr	8	91916014	91916214	scrambled,SNP	163	221	262	304	212	151	194	114	20	167.75	4.584226209143	0.155262962162164
En19^REST_chr8:9195694-9195894_Ref	SK.N.SH	En19	REST_chr8:9195694-9195894_Ref	8	9195694	9195894	motif	222	313	311	423	1122	797	1270	906	120	1023.75	2.38050715304963	0.13069004271738
En19^REST_chr8:91986652-91986852_nm	SK.N.SH	En19	REST_chr8:91986652-91986852_nm	8	91986652	91986852	noMotif	107	103	77	84	179	135	197	131	33	160.5	3.32195889624864	0.211815880886949
En19^REST_chr8:92282638-92282838_Ref	SK.N.SH	En19	REST_chr8:92282638-92282838_Ref	8	92282638	92282838	motif	156	216	218	285	369	306	448	274	45	349.25	3.39909838420262	0.142640158457656
En19^REST_chr8:92282638-92282838_Scr	SK.N.SH	En19	REST_chr8:92282638-92282838_Scr	8	92282638	92282838	scrambled,SNP	98	152	135	138	354	193	294	211	27	263	3.08913526970637	0.164498321147033
En19^REST_chr8:92330895-92331095_nm	SK.N.SH	En19	REST_chr8:92330895-92331095_nm	8	92330895	92331095	noMotif	397	525	403	457	307	225	395	204	44	282.75	4.76619974072721	0.127293173644085
En19^REST_chr8:92405788-92405988_nm	SK.N.SH	En19	REST_chr8:92405788-92405988_nm	8	92405788	92405988	noMotif	152	202	275	313	373	289	453	305	72	355	3.48027925752746	0.166347445169749
En19^REST_chr8:92569143-92569343_Ref	SK.N.SH	En19	REST_chr8:92569143-92569343_Ref	8	92569143	92569343	motif	15	15	12	15	111	90	157	86	11	111	1.14812422507751	0.403737530817247
En19^REST_chr8:92569143-92569343_Scr	SK.N.SH	En19	REST_chr8:92569143-92569343_Scr	8	92569143	92569343	scrambled	11	9	6	15	106	66	106	77	13	88.75	0.975155353695566	0.486000301384841
En19^REST_chr8:92692957-92693157_Ref	SK.N.SH	En19	REST_chr8:92692957-92693157_Ref	8	92692957	92693157	motif	NA	NA	NA	NA	NA	NA	NA	NA	NA	NA	NA	NA
En19^REST_chr8:92692957-92693157_Scr	SK.N.SH	En19	REST_chr8:92692957-92693157_Scr	8	92692957	92693157	scrambled	12	36	19	28	103	75	119	62	15	89.75	2.15499892846178	0.348508506980483
En19^REST_chr8:92968549-92968749_Ref	SK.N.SH	En19	REST_chr8:92968549-92968749_Ref	8	92968549	92968749	motif	202	221	269	321	350	276	385	244	44	313.75	3.77491662499739	0.144775352184795
En19^REST_chr8:92968549-92968749_Scr	SK.N.SH	En19	REST_chr8:92968549-92968749_Scr	8	92968549	92968749	scrambled	526	751	885	1073	553	368	648	408	52	494.25	4.79227678695021	0.135058678879282
En19^REST_chr8:930495-930695_Ref	SK.N.SH	En19	REST_chr8:930495-930695_Ref	8	930495	930695	motif	430	631	708	948	886	586	908	681	78	765.25	3.89175550852208	0.13836521797394
En19^REST_chr8:930495-930695_Scr	SK.N.SH	En19	REST_chr8:930495-930695_Scr	8	930495	930695	scrambled,SNP	379	453	514	660	655	429	725	455	58	566	3.91570168333321	0.12622290442384
En19^REST_chr8:93560277-93560477_Ref	SK.N.SH	En19	REST_chr8:93560277-93560477_Ref	8	93560277	93560477	motif	0	18	1	10	146	80	170	109	13	126.25	-0.144237543886511	1.58953682060159
En19^REST_chr8:93578529-93578729_nm	SK.N.SH	En19	REST_chr8:93578529-93578729_nm	8	93578529	93578729	noMotif	5	9	14	8	62	32	67	30	20	47.75	1.730614582169	0.526513546121684
En19^REST_chr8:9413844-9414044_Ref	SK.N.SH	En19	REST_chr8:9413844-9414044_Ref	8	9413844	9414044	motif	802	1105	1173	1429	854	635	932	642	87	765.75	4.63142527131739	0.112188178124584
En19^REST_chr8:9413865-9414065_Ref	SK.N.SH	En19	REST_chr8:9413865-9414065_Ref	8	9413865	9414065	motif	299	488	437	572	432	311	414	269	47	356.5	4.40351677045822	0.126483737668544
En19^REST_chr8:9413865-9414065_Scr	SK.N.SH	En19	REST_chr8:9413865-9414065_Scr	8	9413865	9414065	scrambled,SNP	NA	NA	NA	NA	NA	NA	NA	NA	NA	NA	NA	NA
En19^REST_chr8:94468370-94468570_nm	SK.N.SH	En19	REST_chr8:94468370-94468570_nm	8	94468370	94468570	noMotif	96	144	197	193	178	131	200	122	28	157.75	4.08085594771551	0.187367928079927
En19^REST_chr8:94599773-94599973_Ref	SK.N.SH	En19	REST_chr8:94599773-94599973_Ref	8	94599773	94599973	motif	NA	NA	NA	NA	NA	NA	NA	NA	NA	NA	NA	NA
En19^REST_chr8:94599773-94599973_Scr	SK.N.SH	En19	REST_chr8:94599773-94599973_Scr	8	94599773	94599973	scrambled	1	5	2	2	6	9	13	9	1	9.25	NA	NA
En19^REST_chr8:95056938-95057138_nm	SK.N.SH	En19	REST_chr8:95056938-95057138_nm	8	95056938	95057138	noMotif	192	239	253	318	586	455	664	443	63	537	2.97773444250212	0.134291618023917
En19^REST_chr8:95095570-95095770_Ref	SK.N.SH	En19	REST_chr8:95095570-95095770_Ref	8	95095570	95095770	motif	46	89	54	67	132	73	122	86	32	103.25	3.39923471220438	0.227866773468698
En19^REST_chr8:95095570-95095770_Scr	SK.N.SH	En19	REST_chr8:95095570-95095770_Scr	8	95095570	95095770	scrambled	64	96	102	102	128	113	154	78	36	118.25	3.70913743269774	0.194067123564805
En19^REST_chr8:95095582-95095782_Ref	SK.N.SH	En19	REST_chr8:95095582-95095782_Ref	8	95095582	95095782	motif	77	76	55	90	163	102	138	94	37	124.25	3.361197243881	0.213630400850056
En19^REST_chr8:95095582-95095782_Scr	SK.N.SH	En19	REST_chr8:95095582-95095782_Scr	8	95095582	95095782	scrambled	35	67	56	80	161	94	159	79	25	123.25	3.04145286958172	0.230269936504183
En19^REST_chr8:95225932-95226132_Ref	SK.N.SH	En19	REST_chr8:95225932-95226132_Ref	8	95225932	95226132	motif	1	9	3	6	34	15	43	29	13	30.25	1.39052922707552	0.751156635265525
En19^REST_chr8:95225932-95226132_Scr	SK.N.SH	En19	REST_chr8:95225932-95226132_Scr	8	95225932	95226132	scrambled,SNP	20	13	22	29	120	82	121	91	38	103.5	1.788371270065	0.357032710093716
En19^REST_chr8:95268825-95269025_nm	SK.N.SH	En19	REST_chr8:95268825-95269025_nm	8	95268825	95269025	noMotif	108	132	161	199	436	302	539	314	56	397.75	2.6853439726213	0.165867695007787
En19^REST_chr8:95284625-95284825_Ref	SK.N.SH	En19	REST_chr8:95284625-95284825_Ref	8	95284625	95284825	motif	101	128	151	197	380	269	371	262	113	320.5	2.92052474693128	0.169586322005744
En19^REST_chr8:95284625-95284825_Scr	SK.N.SH	En19	REST_chr8:95284625-95284825_Scr	8	95284625	95284825	scrambled	158	217	216	319	377	273	389	270	64	327.25	3.54254775613267	0.14950715870899
En19^REST_chr8:96079687-96079887_nm	SK.N.SH	En19	REST_chr8:96079687-96079887_nm	8	96079687	96079887	noMotif	501	676	680	891	1247	885	1300	856	121	1072	3.43567266521045	0.112429125693183
En19^REST_chr8:96089504-96089704_Ref	SK.N.SH	En19	REST_chr8:96089504-96089704_Ref	8	96089504	96089704	motif	20	21	26	31	70	44	39	35	8	47	NA	NA
En19^REST_chr8:96089674-96089874_Ref	SK.N.SH	En19	REST_chr8:96089674-96089874_Ref	8	96089674	96089874	motif	90	134	92	101	84	78	109	81	11	88	4.32203527467915	0.194528748200096
En19^REST_chr8:96149905-96150105_nm	SK.N.SH	En19	REST_chr8:96149905-96150105_nm	8	96149905	96150105	noMotif	109	120	129	151	581	431	629	434	53	518.75	2.05974316054003	0.160787852371712
En19^REST_chr8:96281302-96281502_Ref	SK.N.SH	En19	REST_chr8:96281302-96281502_Ref	8	96281302	96281502	motif	1243	1428	1705	2069	1266	993	1554	966	133	1194.75	4.51560653778665	0.115803251535137
En19^REST_chr8:97509057-97509257_nm	SK.N.SH	En19	REST_chr8:97509057-97509257_nm	8	97509057	97509257	noMotif	NA	NA	NA	NA	NA	NA	NA	NA	NA	NA	NA	NA
En19^REST_chr8:9782570-9782770_Ref	SK.N.SH	En19	REST_chr8:9782570-9782770_Ref	8	9782570	9782770	motif	146	123	156	254	753	537	715	550	77	638.75	2.15864733299183	0.181331335385583
En19^REST_chr8:9782570-9782770_Scr	SK.N.SH	En19	REST_chr8:9782570-9782770_Scr	8	9782570	9782770	scrambled	120	147	193	223	571	355	532	399	51	464.25	2.6382676078116	0.165530616916993
En19^REST_chr8:9807486-9807686_nm	SK.N.SH	En19	REST_chr8:9807486-9807686_nm	8	9807486	9807686	noMotif	77	83	108	118	675	464	735	527	62	600.25	1.45135212210668	0.184919486808232
En19^REST_chr8:98438640-98438840_Ref	SK.N.SH	En19	REST_chr8:98438640-98438840_Ref	8	98438640	98438840	motif	167	166	222	271	724	482	841	522	81	642.25	2.46098585252517	0.157553592460586
En19^REST_chr8:98438713-98438913_Ref	SK.N.SH	En19	REST_chr8:98438713-98438913_Ref	8	98438713	98438913	motif	6	10	19	10	20	10	25	5	3	15	NA	NA
En19^REST_chr8:98438713-98438913_Scr	SK.N.SH	En19	REST_chr8:98438713-98438913_Scr	8	98438713	98438913	scrambled,SNP	546	665	693	915	801	516	912	614	86	710.75	4.07575158563468	0.113230036226945
En19^REST_chr8:98788679-98788879_Ref	SK.N.SH	En19	REST_chr8:98788679-98788879_Ref	8	98788679	98788879	motif	339	413	414	487	2314	1551	2535	1722	210	2030.5	1.7958801348139	0.112544762682571
En19^REST_chr8:98788679-98788879_Scr	SK.N.SH	En19	REST_chr8:98788679-98788879_Scr	8	98788679	98788879	scrambled,SNP	344	465	461	497	2264	1613	2394	1731	235	2000.5	1.90422475642564	0.113290350545495
En19^REST_chr8:98881796-98881996_Ref	SK.N.SH	En19	REST_chr8:98881796-98881996_Ref	8	98881796	98881996	motif	699	937	1127	1482	1219	736	1176	838	169	992.25	4.17233956801754	0.135879689585346
En19^REST_chr8:98881796-98881996_Scr	SK.N.SH	En19	REST_chr8:98881796-98881996_Scr	8	98881796	98881996	scrambled,SNP	275	282	385	506	506	266	474	360	83	401.5	3.94068691301521	0.154624880685548
En19^REST_chr8:98903227-98903427_nm	SK.N.SH	En19	REST_chr8:98903227-98903427_nm	8	98903227	98903427	noMotif	103	172	151	197	353	266	364	273	56	314	3.05113292951842	0.157287426355473
En19^REST_chr8:98995634-98995834_nm	SK.N.SH	En19	REST_chr8:98995634-98995834_nm	8	98995634	98995834	noMotif	61	124	86	95	291	206	396	248	48	285.25	2.44621474854986	0.196122856997697
En19^REST_chr8:99176052-99176252_nm	SK.N.SH	En19	REST_chr8:99176052-99176252_nm	8	99176052	99176252	noMotif	78	103	87	116	255	202	342	184	34	245.75	2.73736155594447	0.176747868381759
En19^REST_chr8:99395409-99395609_nm	SK.N.SH	En19	REST_chr8:99395409-99395609_nm	8	99395409	99395609	noMotif	31	58	71	75	216	190	217	182	29	201.25	2.26638092266444	0.240587286926868
En19^REST_chr8:99452192-99452392_Ref	SK.N.SH	En19	REST_chr8:99452192-99452392_Ref	8	99452192	99452392	motif	296	365	416	578	327	242	389	253	36	302.75	4.52539448954531	0.141149836757573
En19^REST_chr8:99452192-99452392_Scr	SK.N.SH	En19	REST_chr8:99452192-99452392_Scr	8	99452192	99452392	scrambled,SNP	419	543	627	773	795	558	901	609	80	715.75	3.80148274099429	0.126913064626677
En19^REST_chr9:100000492-100000692_Ref	SK.N.SH	En19	REST_chr9:100000492-100000692_Ref	9	100000492	100000692	motif	671	890	888	1119	256	193	232	137	56	204.5	6.2055422732113	0.114288697946011
En19^REST_chr9:100000492-100000692_Scr	SK.N.SH	En19	REST_chr9:100000492-100000692_Scr	9	100000492	100000692	scrambled,SNP	1818	2375	1980	2598	274	201	252	195	53	230.5	7.32799136193884	0.0993509684447947
En19^REST_chr9:100089938-100090138_Ref	SK.N.SH	En19	REST_chr9:100089938-100090138_Ref	9	100089938	100090138	motif	76	81	101	117	328	166	296	172	30	240.5	2.75699311862948	0.188358542897256
En19^REST_chr9:100089938-100090138_Scr	SK.N.SH	En19	REST_chr9:100089938-100090138_Scr	9	100089938	100090138	scrambled,SNP	155	199	286	290	389	229	411	235	40	316	3.66122132867961	0.168392014976785
En19^REST_chr9:100089956-100090156_Ref	SK.N.SH	En19	REST_chr9:100089956-100090156_Ref	9	100089956	100090156	motif	18	22	23	47	51	33	68	41	6	48.25	NA	NA
En19^REST_chr9:100089956-100090156_Scr	SK.N.SH	En19	REST_chr9:100089956-100090156_Scr	9	100089956	100090156	scrambled,SNP	122	234	220	276	351	227	369	213	48	290	3.63452404456341	0.161831143176688
En19^REST_chr9:100124798-100124998_Ref	SK.N.SH	En19	REST_chr9:100124798-100124998_Ref	9	100124798	100124998	motif	554	700	811	1071	1044	686	1255	808	99	948.25	3.80956648561932	0.127879864584163
En19^REST_chr9:100124798-100124998_Scr	SK.N.SH	En19	REST_chr9:100124798-100124998_Scr	9	100124798	100124998	scrambled	550	659	730	988	809	511	896	561	72	694.25	4.16603882760737	0.122245981829621
En19^REST_chr9:100149515-100149715_Ref	SK.N.SH	En19	REST_chr9:100149515-100149715_Ref	9	100149515	100149715	motif	280	378	483	635	1345	877	1539	1065	134	1206.5	2.63021434904021	0.153889332889176
En19^REST_chr9:100149515-100149715_Scr	SK.N.SH	En19	REST_chr9:100149515-100149715_Scr	9	100149515	100149715	scrambled,SNP	723	910	1117	1393	894	631	1058	665	98	812	4.43297435467887	0.130159607010321
En19^REST_chr9:100161481-100161681_Ref	SK.N.SH	En19	REST_chr9:100161481-100161681_Ref	9	100161481	100161681	motif	411	586	417	542	807	565	934	567	85	718.25	3.54028014968957	0.117456323767113
En19^REST_chr9:100161481-100161681_Scr	SK.N.SH	En19	REST_chr9:100161481-100161681_Scr	9	100161481	100161681	scrambled,SNP	473	715	472	642	858	485	846	615	67	701	3.80774966731203	0.120523046585696
En19^REST_chr9:100167100-100167300_nm	SK.N.SH	En19	REST_chr9:100167100-100167300_nm	9	100167100	100167300	noMotif	47	52	61	64	283	210	354	234	27	270.25	1.82322462927905	0.221150048269205
En19^REST_chr9:100231040-100231240_Ref	SK.N.SH	En19	REST_chr9:100231040-100231240_Ref	9	100231040	100231240	motif	76	128	117	156	330	197	389	235	32	287.75	2.81843570336223	0.173924228209512
En19^REST_chr9:100231040-100231240_Scr	SK.N.SH	En19	REST_chr9:100231040-100231240_Scr	9	100231040	100231240	scrambled	80	117	106	134	372	320	480	310	54	370.5	2.31093252340963	0.168526023782136
En19^REST_chr9:100459488-100459688_Ref	SK.N.SH	En19	REST_chr9:100459488-100459688_Ref	9	100459488	100459688	motif	1609	2211	1898	2302	318	261	396	260	121	308.75	6.78165211335072	0.0966243599534819
En19^REST_chr9:100459488-100459688_Scr	SK.N.SH	En19	REST_chr9:100459488-100459688_Scr	9	100459488	100459688	scrambled,SNP	481	588	567	726	131	93	168	106	47	124.5	6.3367289873777	0.122631426532525
En19^REST_chr9:100507661-100507861_Ref	SK.N.SH	En19	REST_chr9:100507661-100507861_Ref	9	100507661	100507861	motif	79	105	138	149	680	468	752	482	67	595.5	1.74806657069529	0.181627509569986
En19^REST_chr9:100507661-100507861_Scr	SK.N.SH	En19	REST_chr9:100507661-100507861_Scr	9	100507661	100507861	scrambled	81	160	162	199	454	364	510	325	52	413.25	2.60210561086902	0.179846999068949
En19^REST_chr9:100507701-100507901_Ref	SK.N.SH	En19	REST_chr9:100507701-100507901_Ref	9	100507701	100507901	motif	150	193	206	263	985	647	1024	678	84	833.5	2.04786478937061	0.142524813859504
En19^REST_chr9:100507701-100507901_Scr	SK.N.SH	En19	REST_chr9:100507701-100507901_Scr	9	100507701	100507901	scrambled	651	763	840	1000	797	566	873	606	81	710.5	4.28119348479242	0.111078437029346
En19^REST_chr9:100684459-100684659_nm	SK.N.SH	En19	REST_chr9:100684459-100684659_nm	9	100684459	100684659	noMotif	1886	2552	1834	2390	919	676	1010	724	101	832.25	5.46391959333942	0.104154006786534
En19^REST_chr9:100819016-100819216_Ref	SK.N.SH	En19	REST_chr9:100819016-100819216_Ref	9	100819016	100819216	motif	645	991	1072	1356	971	624	989	626	87	802.5	4.41844214580491	0.129082346200691
En19^REST_chr9:100987509-100987709_nm	SK.N.SH	En19	REST_chr9:100987509-100987709_nm	9	100987509	100987709	noMotif	201	225	265	356	611	397	635	417	63	515	3.11063605802293	0.145420497729093
En19^REST_chr9:101042907-101043107_nm	SK.N.SH	En19	REST_chr9:101042907-101043107_nm	9	101042907	101043107	noMotif	464	669	690	849	1149	747	1181	765	109	960.5	3.55970714774467	0.116877974948322
En19^REST_chr9:101047118-101047318_Ref	SK.N.SH	En19	REST_chr9:101047118-101047318_Ref	9	101047118	101047318	motif	194	307	355	388	693	525	806	567	71	647.75	3.01068229868365	0.147952276047485
En19^REST_chr9:101047118-101047318_Scr	SK.N.SH	En19	REST_chr9:101047118-101047318_Scr	9	101047118	101047318	scrambled,SNP	439	498	685	783	641	451	736	446	59	568.5	4.17174305830344	0.141932870792881
En19^REST_chr9:101234616-101234816_Ref	SK.N.SH	En19	REST_chr9:101234616-101234816_Ref	9	101234616	101234816	motif	24	40	49	72	627	464	687	457	59	558.75	0.461939520116013	0.266239686202561
En19^REST_chr9:101234616-101234816_Scr	SK.N.SH	En19	REST_chr9:101234616-101234816_Scr	9	101234616	101234816	scrambled,SNP	113	172	166	193	772	553	684	533	80	635.5	2.08722864351336	0.149789061846179
En19^REST_chr9:101234628-101234828_Ref	SK.N.SH	En19	REST_chr9:101234628-101234828_Ref	9	101234628	101234828	motif	23	43	32	50	371	260	424	218	37	318.25	0.97947223987608	0.267825890018598
En19^REST_chr9:101234628-101234828_Scr	SK.N.SH	En19	REST_chr9:101234628-101234828_Scr	9	101234628	101234828	scrambled,SNP	215	323	216	306	803	515	852	511	75	670.25	2.75627920180887	0.134298956708735
En19^REST_chr9:101280947-101281147_Ref	SK.N.SH	En19	REST_chr9:101280947-101281147_Ref	9	101280947	101281147	motif	226	320	340	388	1265	897	1324	889	119	1093.75	2.30069554629035	0.128546214358741
En19^REST_chr9:101280947-101281147_Scr	SK.N.SH	En19	REST_chr9:101280947-101281147_Scr	9	101280947	101281147	scrambled	237	262	313	337	1375	942	1409	1036	152	1190.5	2.03791344755728	0.133649587462777
En19^REST_chr9:101630153-101630353_Ref	SK.N.SH	En19	REST_chr9:101630153-101630353_Ref	9	101630153	101630353	motif	312	436	484	515	328	188	326	214	76	264	4.82289253026957	0.130981324641334
En19^REST_chr9:101630153-101630353_Scr	SK.N.SH	En19	REST_chr9:101630153-101630353_Scr	9	101630153	101630353	scrambled,SNP	334	396	429	514	271	198	331	180	59	245	4.86926561098702	0.125597963581427
En19^REST_chr9:101752066-101752266_nm	SK.N.SH	En19	REST_chr9:101752066-101752266_nm	9	101752066	101752266	noMotif	610	821	580	725	357	264	407	244	34	318	5.20245202733964	0.12209028246619
En19^REST_chr9:101867748-101867948_Ref	SK.N.SH	En19	REST_chr9:101867748-101867948_Ref	9	101867748	101867948	motif	11	15	13	2	2	1	0	10	2	3.25	NA	NA
En19^REST_chr9:101947004-101947204_nm	SK.N.SH	En19	REST_chr9:101947004-101947204_nm	9	101947004	101947204	noMotif	578	624	610	814	684	438	624	464	69	552.5	4.338125391317	0.112755184735992
En19^REST_chr9:102123193-102123393_Ref	SK.N.SH	En19	REST_chr9:102123193-102123393_Ref	9	102123193	102123393	motif	212	310	388	508	610	406	601	441	60	514.5	3.52539421809168	0.162148558202511
En19^REST_chr9:102123193-102123393_Scr	SK.N.SH	En19	REST_chr9:102123193-102123393_Scr	9	102123193	102123393	scrambled	392	507	655	703	828	556	783	551	73	679.5	3.81333669480584	0.137376438124081
En19^REST_chr9:103448788-103448988_Ref	SK.N.SH	En19	REST_chr9:103448788-103448988_Ref	9	103448788	103448988	motif	1	1	7	4	30	19	26	20	3	23.75	NA	NA
En19^REST_chr9:103448788-103448988_Scr	SK.N.SH	En19	REST_chr9:103448788-103448988_Scr	9	103448788	103448988	scrambled,SNP	1	0	0	0	4	6	9	6	2	6.25	NA	NA
En19^REST_chr9:103448849-103449049_Ref	SK.N.SH	En19	REST_chr9:103448849-103449049_Ref	9	103448849	103449049	motif	15	47	43	54	549	398	584	385	78	479	0.461517699635657	0.290882654742095
En19^REST_chr9:103448849-103449049_Scr	SK.N.SH	En19	REST_chr9:103448849-103449049_Scr	9	103448849	103449049	scrambled	24	26	27	32	438	274	388	280	53	345	0.431645485417302	0.295223883415647
En19^REST_chr9:103448897-103449097_Ref	SK.N.SH	En19	REST_chr9:103448897-103449097_Ref	9	103448897	103449097	motif	30	33	49	44	527	381	601	387	90	474	0.493157873038055	0.264496403412244
En19^REST_chr9:104299316-104299516_nm	SK.N.SH	En19	REST_chr9:104299316-104299516_nm	9	104299316	104299516	noMotif	24	59	52	57	192	167	240	121	22	180	2.16455973991567	0.256240052404853
En19^REST_chr9:104356763-104356963_Ref	SK.N.SH	En19	REST_chr9:104356763-104356963_Ref	9	104356763	104356963	motif	3	3	3	1	2	0	2	5	1	2.25	NA	NA
En19^REST_chr9:104356763-104356963_Scr	SK.N.SH	En19	REST_chr9:104356763-104356963_Scr	9	104356763	104356963	scrambled	99	160	186	184	269	162	266	163	70	215	3.64301631627462	0.172746572366714
En19^REST_chr9:104499124-104499324_Ref	SK.N.SH	En19	REST_chr9:104499124-104499324_Ref	9	104499124	104499324	motif	0	0	0	2	3	0	3	1	1	1.75	NA	NA
En19^REST_chr9:107651921-107652121_nm	SK.N.SH	En19	REST_chr9:107651921-107652121_nm	9	107651921	107652121	noMotif	101	173	166	206	1018	719	1201	779	101	929.25	1.5512037257968	0.157840225624731
En19^REST_chr9:107688744-107688944_Ref	SK.N.SH	En19	REST_chr9:107688744-107688944_Ref	9	107688744	107688944	motif	58	72	67	96	111	51	56	44	18	65.5	4.25385781422841	0.212960358385845
En19^REST_chr9:107688744-107688944_Scr	SK.N.SH	En19	REST_chr9:107688744-107688944_Scr	9	107688744	107688944	scrambled,SNP	122	129	160	205	111	74	86	73	24	86	4.91614946400245	0.178696533067272
En19^REST_chr9:108298367-108298567_nm	SK.N.SH	En19	REST_chr9:108298367-108298567_nm	9	108298367	108298567	noMotif	30	46	27	43	194	139	228	138	25	174.75	1.82792249374869	0.269307141503728
En19^REST_chr9:108320460-108320660_nm	SK.N.SH	En19	REST_chr9:108320460-108320660_nm	9	108320460	108320660	noMotif	752	1003	1286	1769	1741	1193	1772	1174	150	1470	3.7762739871319	0.149784413865444
En19^REST_chr9:109890022-109890222_Ref	SK.N.SH	En19	REST_chr9:109890022-109890222_Ref	9	109890022	109890222	motif	177	212	209	282	837	569	826	557	84	697.25	2.42042380681047	0.135615227389238
En19^REST_chr9:109890022-109890222_Scr	SK.N.SH	En19	REST_chr9:109890022-109890222_Scr	9	109890022	109890222	scrambled,SNP	107	172	129	175	378	229	386	283	41	319	2.95167888743317	0.156256461464269
En19^REST_chr9:109940119-109940319_Ref	SK.N.SH	En19	REST_chr9:109940119-109940319_Ref	9	109940119	109940319	motif	39	68	70	85	225	130	237	163	50	188.75	2.55598460537098	0.219186049648706
En19^REST_chr9:109940119-109940319_Scr	SK.N.SH	En19	REST_chr9:109940119-109940319_Scr	9	109940119	109940319	scrambled	24	39	51	39	283	199	278	232	47	248	1.37833991286923	0.275265618016633
En19^REST_chr9:110112805-110113005_nm	SK.N.SH	En19	REST_chr9:110112805-110113005_nm	9	110112805	110113005	noMotif	18	13	21	36	145	95	159	122	31	130.25	1.50800706977777	0.359879060287112
En19^REST_chr9:110513020-110513220_Ref	SK.N.SH	En19	REST_chr9:110513020-110513220_Ref	9	110513020	110513220	motif	1129	1419	1515	1869	780	487	744	511	67	630.5	5.32164937458465	0.106652951785618
En19^REST_chr9:110513020-110513220_Scr	SK.N.SH	En19	REST_chr9:110513020-110513220_Scr	9	110513020	110513220	scrambled,SNP	276	298	356	397	567	356	583	407	52	478.25	3.56998029814448	0.132975760565611
En19^REST_chr9:110514195-110514395_nm	SK.N.SH	En19	REST_chr9:110514195-110514395_nm	9	110514195	110514395	noMotif	2528	2913	2775	3477	1117	806	1073	725	95	930.25	5.74033104886484	0.0933813839065241
En19^REST_chr9:111240766-111240966_nm	SK.N.SH	En19	REST_chr9:111240766-111240966_nm	9	111240766	111240966	noMotif	771	941	1000	1141	596	444	622	479	75	535.25	4.92598181704767	0.106743072033778
En19^REST_chr9:111648155-111648355_Ref	SK.N.SH	En19	REST_chr9:111648155-111648355_Ref	9	111648155	111648355	motif	487	724	429	487	217	138	270	161	21	196.5	5.54913611265432	0.157195369235375
En19^REST_chr9:111648155-111648355_Scr	SK.N.SH	En19	REST_chr9:111648155-111648355_Scr	9	111648155	111648355	scrambled,SNP	134	157	98	114	26	23	28	31	3	27	NA	NA
En19^REST_chr9:112077872-112078072_Ref	SK.N.SH	En19	REST_chr9:112077872-112078072_Ref	9	112077872	112078072	motif	15	38	38	39	255	189	288	193	39	231.25	1.23472376166605	0.299156943607806
En19^REST_chr9:112077872-112078072_Scr	SK.N.SH	En19	REST_chr9:112077872-112078072_Scr	9	112077872	112078072	scrambled,SNP	38	68	91	93	448	244	480	317	57	372.25	1.73027643782585	0.228995477911279
En19^REST_chr9:112181106-112181306_nm	SK.N.SH	En19	REST_chr9:112181106-112181306_nm	9	112181106	112181306	noMotif	370	497	636	701	1093	686	1126	767	134	918	3.34947245892003	0.139176393179617
En19^REST_chr9:112202980-112203180_Ref	SK.N.SH	En19	REST_chr9:112202980-112203180_Ref	9	112202980	112203180	motif	61	83	58	90	370	315	457	306	81	362	1.76164962916464	0.198045848528683
En19^REST_chr9:112202980-112203180_Scr	SK.N.SH	En19	REST_chr9:112202980-112203180_Scr	9	112202980	112203180	scrambled,SNP	117	125	131	166	610	416	702	483	69	552.75	2.05599598552952	0.158409425692581
En19^REST_chr9:112577677-112577877_nm	SK.N.SH	En19	REST_chr9:112577677-112577877_nm	9	112577677	112577877	noMotif	191	320	235	242	166	78	164	133	21	135.25	4.96642261483161	0.156062955351303
En19^REST_chr9:112578860-112579060_nm	SK.N.SH	En19	REST_chr9:112578860-112579060_nm	9	112578860	112579060	noMotif	655	853	653	756	217	159	213	139	23	182	6.09783486102863	0.12422473812401
En19^REST_chr9:112667497-112667697_nm	SK.N.SH	En19	REST_chr9:112667497-112667697_nm	9	112667497	112667697	noMotif	73	110	86	114	558	421	604	392	82	493.75	1.71198915752808	0.175318309130274
En19^REST_chr9:112791868-112792068_nm	SK.N.SH	En19	REST_chr9:112791868-112792068_nm	9	112791868	112792068	noMotif	122	215	166	225	475	360	494	322	55	412.75	2.88743084274499	0.150183588130082
En19^REST_chr9:112889665-112889865_nm	SK.N.SH	En19	REST_chr9:112889665-112889865_nm	9	112889665	112889865	noMotif	1964	2665	2287	2983	856	691	1043	722	103	828	5.65460070800157	0.0894097617571177
En19^REST_chr9:113018568-113018768_Ref	SK.N.SH	En19	REST_chr9:113018568-113018768_Ref	9	113018568	113018768	motif	790	1049	1230	1393	574	360	537	369	107	460	5.36373738872729	0.12238212881368
En19^REST_chr9:113179001-113179201_Ref	SK.N.SH	En19	REST_chr9:113179001-113179201_Ref	9	113179001	113179201	motif	18	28	35	41	96	54	88	73	12	77.75	2.7237963967033	0.304244287060832
En19^REST_chr9:113507368-113507568_Ref	SK.N.SH	En19	REST_chr9:113507368-113507568_Ref	9	113507368	113507568	motif	83	108	102	142	279	184	285	202	30	237.5	2.95356985429848	0.172876937001861
En19^REST_chr9:113507368-113507568_Scr	SK.N.SH	En19	REST_chr9:113507368-113507568_Scr	9	113507368	113507568	scrambled	103	152	158	217	496	307	494	356	60	413.25	2.6826415269369	0.163642875027565
En19^REST_chr9:114111128-114111328_nm	SK.N.SH	En19	REST_chr9:114111128-114111328_nm	9	114111128	114111328	noMotif	14	12	19	25	55	44	68	38	14	51.25	2.5387657825785	0.387950081098454
En19^REST_chr9:114688956-114689156_nm	SK.N.SH	En19	REST_chr9:114688956-114689156_nm	9	114688956	114689156	noMotif	478	535	534	629	848	586	883	592	134	727.25	3.67693749622491	0.111676139931231
En19^REST_chr9:114791088-114791288_nm	SK.N.SH	En19	REST_chr9:114791088-114791288_nm	9	114791088	114791288	noMotif	250	294	345	466	758	567	898	547	80	692.5	3.04942541883562	0.140226253593238
En19^REST_chr9:114835470-114835670_Ref	SK.N.SH	En19	REST_chr9:114835470-114835670_Ref	9	114835470	114835670	motif	75	125	87	122	403	317	438	289	46	361.75	2.24792287855179	0.17692284251232
En19^REST_chr9:114860090-114860290_Ref	SK.N.SH	En19	REST_chr9:114860090-114860290_Ref	9	114860090	114860290	motif	203	271	345	415	590	455	644	487	58	544	3.24376519144674	0.152628822686345
En19^REST_chr9:114860090-114860290_Scr	SK.N.SH	En19	REST_chr9:114860090-114860290_Scr	9	114860090	114860290	scrambled,SNP	100	136	107	197	361	271	417	317	30	341.5	2.71914664892679	0.172760554264541
En19^REST_chr9:115095134-115095334_Ref	SK.N.SH	En19	REST_chr9:115095134-115095334_Ref	9	115095134	115095334	motif	280	358	419	476	255	129	220	160	56	191	5.10009817642969	0.13809332443804
En19^REST_chr9:115095134-115095334_Scr	SK.N.SH	En19	REST_chr9:115095134-115095334_Scr	9	115095134	115095334	scrambled,SNP	486	652	590	827	444	246	426	292	100	352	4.94898141228841	0.112788993599816
En19^REST_chr9:115894194-115894394_Ref	SK.N.SH	En19	REST_chr9:115894194-115894394_Ref	9	115894194	115894394	motif	246	327	461	500	716	542	801	567	81	656.5	3.29465813893818	0.158165264287081
En19^REST_chr9:115894194-115894394_Scr	SK.N.SH	En19	REST_chr9:115894194-115894394_Scr	9	115894194	115894394	scrambled	423	533	708	919	612	450	697	427	65	546.5	4.31478726529166	0.151459897839852
En19^REST_chr9:115901771-115901971_nm	SK.N.SH	En19	REST_chr9:115901771-115901971_nm	9	115901771	115901971	noMotif	63	131	91	164	298	201	270	186	37	238.75	2.96410716391153	0.198680168174889
En19^REST_chr9:116150023-116150223_nm	SK.N.SH	En19	REST_chr9:116150023-116150223_nm	9	116150023	116150223	noMotif	495	614	679	835	1290	902	1533	1022	146	1186.75	3.2293097582116	0.115803983974378
En19^REST_chr9:116279532-116279732_nm	SK.N.SH	En19	REST_chr9:116279532-116279732_nm	9	116279532	116279732	noMotif	1001	1308	1230	1501	1571	1064	1487	1219	148	1335.25	3.99133513861255	0.0938300554526994
En19^REST_chr9:116383832-116384032_nm	SK.N.SH	En19	REST_chr9:116383832-116384032_nm	9	116383832	116384032	noMotif	1705	2283	2048	2760	1065	744	1124	764	105	924.25	5.33034313668148	0.0930925607091799
En19^REST_chr9:116415280-116415480_Ref	SK.N.SH	En19	REST_chr9:116415280-116415480_Ref	9	116415280	116415480	motif	203	220	269	359	935	621	970	657	84	795.75	2.48579421732277	0.147182444885423
En19^REST_chr9:116420232-116420432_Ref	SK.N.SH	En19	REST_chr9:116420232-116420432_Ref	9	116420232	116420432	motif	82	115	110	171	501	351	515	318	64	421.25	2.25655490280887	0.175590968301566
En19^REST_chr9:116420232-116420432_Scr	SK.N.SH	En19	REST_chr9:116420232-116420432_Scr	9	116420232	116420432	scrambled,SNP	59	91	100	94	483	322	487	293	74	396.25	1.89174104668613	0.193069795732225
En19^REST_chr9:116499818-116500018_nm	SK.N.SH	En19	REST_chr9:116499818-116500018_nm	9	116499818	116500018	noMotif	241	263	323	427	804	569	944	549	103	716.5	2.8986392161462	0.143362810018656
En19^REST_chr9:116736211-116736411_Ref	SK.N.SH	En19	REST_chr9:116736211-116736411_Ref	9	116736211	116736411	motif	56	74	57	101	274	174	373	207	26	257	2.2602971733857	0.205952181934078
En19^REST_chr9:116736211-116736411_Scr	SK.N.SH	En19	REST_chr9:116736211-116736411_Scr	9	116736211	116736411	scrambled,SNP	163	226	234	332	365	292	394	268	31	329.75	3.59671546604856	0.149096545631287
En19^REST_chr9:116739360-116739560_Ref	SK.N.SH	En19	REST_chr9:116739360-116739560_Ref	9	116739360	116739560	motif	234	338	349	376	556	399	606	356	53	479.25	3.52715008171876	0.128965924819199
En19^REST_chr9:116739360-116739560_Scr	SK.N.SH	En19	REST_chr9:116739360-116739560_Scr	9	116739360	116739560	scrambled,SNP	297	305	357	395	497	321	519	396	49	433.25	3.73877826178431	0.132789988049428
En19^REST_chr9:116840364-116840564_Ref	SK.N.SH	En19	REST_chr9:116840364-116840564_Ref	9	116840364	116840564	motif	533	644	712	890	968	649	1067	703	104	846.75	3.80244227553263	0.11584712250161
En19^REST_chr9:116840364-116840564_Scr	SK.N.SH	En19	REST_chr9:116840364-116840564_Scr	9	116840364	116840564	scrambled	329	467	534	623	738	495	756	582	83	642.75	3.67499779864744	0.131854508262505
En19^REST_chr9:116840557-116840757_Ref	SK.N.SH	En19	REST_chr9:116840557-116840757_Ref	9	116840557	116840757	motif	335	352	454	556	844	561	1017	627	71	762.25	3.25200379690217	0.137909562439647
En19^REST_chr9:116840557-116840757_Scr	SK.N.SH	En19	REST_chr9:116840557-116840757_Scr	9	116840557	116840757	scrambled,SNP	443	539	586	738	1073	756	1216	827	104	968	3.33525675246378	0.116559314528854
En19^REST_chr9:116926012-116926212_Ref	SK.N.SH	En19	REST_chr9:116926012-116926212_Ref	9	116926012	116926212	motif	65	87	91	80	39	32	48	32	3	37.75	NA	NA
En19^REST_chr9:116937566-116937766_Ref	SK.N.SH	En19	REST_chr9:116937566-116937766_Ref	9	116937566	116937766	motif	1169	1703	1123	1377	416	267	413	253	36	337.25	6.09531932643264	0.123932890870187
En19^REST_chr9:116937566-116937766_Scr	SK.N.SH	En19	REST_chr9:116937566-116937766_Scr	9	116937566	116937766	scrambled,SNP	781	1150	779	890	367	231	431	314	34	335.75	5.51984955878386	0.12838746040998
En19^REST_chr9:116937595-116937795_Ref	SK.N.SH	En19	REST_chr9:116937595-116937795_Ref	9	116937595	116937795	motif	1087	1510	1167	1351	475	349	528	359	46	427.75	5.67007986754143	0.107896358715029
En19^REST_chr9:116937595-116937795_Scr	SK.N.SH	En19	REST_chr9:116937595-116937795_Scr	9	116937595	116937795	scrambled,SNP	1381	2054	1603	1754	796	506	766	530	84	649.5	5.48107323806732	0.107470815480674
En19^REST_chr9:117147542-117147742_Ref	SK.N.SH	En19	REST_chr9:117147542-117147742_Ref	9	117147542	117147742	motif	230	296	383	399	828	654	894	584	93	740	2.90005518197328	0.144417759678826
En19^REST_chr9:117147542-117147742_Scr	SK.N.SH	En19	REST_chr9:117147542-117147742_Scr	9	117147542	117147742	scrambled	286	318	420	536	1120	806	1133	726	104	946.25	2.8007450050557	0.146408567276076
En19^REST_chr9:117373927-117374127_Ref	SK.N.SH	En19	REST_chr9:117373927-117374127_Ref	9	117373927	117374127	motif	354	416	409	455	129	90	125	117	30	115.25	5.90857876231778	0.131941335301024
En19^REST_chr9:117373927-117374127_Scr	SK.N.SH	En19	REST_chr9:117373927-117374127_Scr	9	117373927	117374127	scrambled,SNP	190	240	266	325	75	54	91	62	31	70.5	5.93935417846677	0.1591530686014
En19^REST_chr9:117459623-117459823_nm	SK.N.SH	En19	REST_chr9:117459623-117459823_nm	9	117459623	117459823	noMotif	216	296	275	388	461	308	420	325	34	378.5	3.70429741006093	0.131196059207066
En19^REST_chr9:117862225-117862425_Ref	SK.N.SH	En19	REST_chr9:117862225-117862425_Ref	9	117862225	117862425	motif	248	406	365	516	987	724	1010	720	107	860.25	2.89553779964978	0.132109334881017
En19^REST_chr9:117862225-117862425_Scr	SK.N.SH	En19	REST_chr9:117862225-117862425_Scr	9	117862225	117862425	scrambled	412	558	527	675	1130	831	1266	740	127	991.75	3.21780218078011	0.108623943399985
En19^REST_chr9:117862230-117862430_Ref	SK.N.SH	En19	REST_chr9:117862230-117862430_Ref	9	117862230	117862430	motif	436	558	567	653	1459	963	1446	895	131	1190.75	2.99041722794844	0.108740030351578
En19^REST_chr9:117862230-117862430_Scr	SK.N.SH	En19	REST_chr9:117862230-117862430_Scr	9	117862230	117862430	scrambled	423	540	507	715	873	655	990	643	107	790.25	3.54492171038077	0.113111636798202
En19^REST_chr9:117862271-117862471_Ref	SK.N.SH	En19	REST_chr9:117862271-117862471_Ref	9	117862271	117862471	motif	402	480	536	680	1449	1018	1469	974	132	1227.5	2.85566141666283	0.120560862555803
En19^REST_chr9:117862271-117862471_Scr	SK.N.SH	En19	REST_chr9:117862271-117862471_Scr	9	117862271	117862471	scrambled	351	461	473	653	1096	790	1239	799	115	981	3.05922195367489	0.123001498007337
En19^REST_chr9:117871814-117872014_Ref	SK.N.SH	En19	REST_chr9:117871814-117872014_Ref	9	117871814	117872014	motif	8	13	7	10	95	71	114	102	27	95.5	0.733699904950231	0.492611501860269
En19^REST_chr9:117871834-117872034_Ref	SK.N.SH	En19	REST_chr9:117871834-117872034_Ref	9	117871834	117872034	motif	65	91	68	99	377	250	401	277	57	326.25	2.06944523650486	0.188990978086453
En19^REST_chr9:118013041-118013241_nm	SK.N.SH	En19	REST_chr9:118013041-118013241_nm	9	118013041	118013241	noMotif	64	61	67	76	229	185	224	151	27	197.25	2.53066124261145	0.209605216323528
En19^REST_chr9:118353872-118354072_nm	SK.N.SH	En19	REST_chr9:118353872-118354072_nm	9	118353872	118354072	noMotif	180	209	262	318	506	407	528	385	49	456.5	3.15422595711595	0.149503389152221
En19^REST_chr9:118435192-118435392_Ref	SK.N.SH	En19	REST_chr9:118435192-118435392_Ref	9	118435192	118435392	motif	97	114	113	132	458	349	484	307	63	399.5	2.27976546291361	0.165033717261757
En19^REST_chr9:118435192-118435392_Scr	SK.N.SH	En19	REST_chr9:118435192-118435392_Scr	9	118435192	118435392	scrambled	172	176	206	281	681	477	801	544	95	625.75	2.50236007591836	0.150848336775545
En19^REST_chr9:118454103-118454303_nm	SK.N.SH	En19	REST_chr9:118454103-118454303_nm	9	118454103	118454303	noMotif	1040	1372	926	1144	347	242	447	283	41	329.75	5.86925096766853	0.126810731988859
En19^REST_chr9:118960762-118960962_Ref	SK.N.SH	En19	REST_chr9:118960762-118960962_Ref	9	118960762	118960962	motif	199	239	296	417	353	157	351	242	33	275.75	4.15712808702798	0.159918357597734
En19^REST_chr9:118996628-118996828_Ref	SK.N.SH	En19	REST_chr9:118996628-118996828_Ref	9	118996628	118996828	motif	417	544	522	691	1114	762	1206	753	109	958.75	3.26829695324231	0.110320086369245
En19^REST_chr9:119112596-119112796_Ref	SK.N.SH	En19	REST_chr9:119112596-119112796_Ref	9	119112596	119112796	motif	157	190	186	300	1221	740	1225	759	142	986.25	1.84383230936572	0.150857807508206
En19^REST_chr9:119112596-119112796_Scr	SK.N.SH	En19	REST_chr9:119112596-119112796_Scr	9	119112596	119112796	scrambled	469	555	654	846	1053	730	1121	811	114	928.75	3.51818913444628	0.12713262346012
En19^REST_chr9:119117392-119117592_Ref	SK.N.SH	En19	REST_chr9:119117392-119117592_Ref	9	119117392	119117592	motif	84	121	121	151	614	421	552	428	68	503.75	1.9911711618436	0.166048766151051
En19^REST_chr9:119117392-119117592_Scr	SK.N.SH	En19	REST_chr9:119117392-119117592_Scr	9	119117392	119117592	scrambled	132	177	188	248	681	545	724	579	72	632.25	2.29409291398221	0.149552749131998
En19^REST_chr9:119293098-119293298_Ref	SK.N.SH	En19	REST_chr9:119293098-119293298_Ref	9	119293098	119293298	motif	4	3	7	7	65	29	67	54	8	53.75	NA	NA
En19^REST_chr9:119499437-119499637_nm	SK.N.SH	En19	REST_chr9:119499437-119499637_nm	9	119499437	119499637	noMotif	732	960	930	1104	859	579	880	635	79	738.25	4.41999116423645	0.100203605146445
En19^REST_chr9:119568449-119568649_Ref	SK.N.SH	En19	REST_chr9:119568449-119568649_Ref	9	119568449	119568649	motif	29	42	33	56	507	374	574	345	54	450	0.584262778136384	0.255305027528043
En19^REST_chr9:119568449-119568649_Scr	SK.N.SH	En19	REST_chr9:119568449-119568649_Scr	9	119568449	119568649	scrambled	39	64	48	88	286	206	285	183	24	240	2.05702360444296	0.227948438742021
En19^REST_chr9:119580187-119580387_nm	SK.N.SH	En19	REST_chr9:119580187-119580387_nm	9	119580187	119580387	noMotif	41	36	46	45	300	241	391	183	30	278.75	1.38953709545503	0.253866175596049
En19^REST_chr9:119715719-119715919_nm	SK.N.SH	En19	REST_chr9:119715719-119715919_nm	9	119715719	119715919	noMotif	107	126	119	140	329	190	369	230	45	279.5	2.92526461719999	0.162405996941933
En19^REST_chr9:119737437-119737637_Ref	SK.N.SH	En19	REST_chr9:119737437-119737637_Ref	9	119737437	119737637	motif	408	459	536	696	689	431	699	502	64	580.25	3.94060415166575	0.128201296359977
En19^REST_chr9:119760653-119760853_Ref	SK.N.SH	En19	REST_chr9:119760653-119760853_Ref	9	119760653	119760853	motif	8	7	34	26	283	205	388	219	41	273.75	0.22853670524094	0.453707766856092
En19^REST_chr9:119760653-119760853_Scr	SK.N.SH	En19	REST_chr9:119760653-119760853_Scr	9	119760653	119760853	scrambled	38	50	96	121	369	233	454	261	40	329.25	1.97033926750363	0.263933805650623
En19^REST_chr9:119797237-119797437_Ref	SK.N.SH	En19	REST_chr9:119797237-119797437_Ref	9	119797237	119797437	motif	12	32	23	18	317	230	382	244	37	293.25	0.297445066003153	0.357265079066259
En19^REST_chr9:119797237-119797437_Scr	SK.N.SH	En19	REST_chr9:119797237-119797437_Scr	9	119797237	119797437	scrambled	158	231	183	231	382	273	358	223	35	309	3.46280271366349	0.139570346895406
En19^REST_chr9:119797351-119797551_Ref	SK.N.SH	En19	REST_chr9:119797351-119797551_Ref	9	119797351	119797551	motif	623	747	904	1026	1174	689	1151	778	122	948	3.89607134200878	0.120878562713737
En19^REST_chr9:119797351-119797551_Scr	SK.N.SH	En19	REST_chr9:119797351-119797551_Scr	9	119797351	119797551	scrambled,SNP	337	372	446	604	637	461	772	470	66	585	3.67432578899498	0.137150313687738
En19^REST_chr9:120096481-120096681_Ref	SK.N.SH	En19	REST_chr9:120096481-120096681_Ref	9	120096481	120096681	motif	49	56	71	80	377	196	363	248	46	296	1.89488372907763	0.214277241081161
En19^REST_chr9:120102807-120103007_Ref	SK.N.SH	En19	REST_chr9:120102807-120103007_Ref	9	120102807	120103007	motif	134	168	147	203	601	352	589	379	60	480.25	2.53868448969338	0.14590383299277
En19^REST_chr9:120171696-120171896_nm	SK.N.SH	En19	REST_chr9:120171696-120171896_nm	9	120171696	120171896	noMotif	159	214	165	277	865	593	985	645	91	772	2.15704256100445	0.144432207891194
En19^REST_chr9:120821909-120822109_Ref	SK.N.SH	En19	REST_chr9:120821909-120822109_Ref	9	120821909	120822109	motif	7	25	25	32	136	102	182	111	19	132.75	1.47891332768902	0.372378729963496
En19^REST_chr9:120821909-120822109_Scr	SK.N.SH	En19	REST_chr9:120821909-120822109_Scr	9	120821909	120822109	scrambled,SNP	51	74	72	91	181	124	177	89	18	142.75	3.10565842937314	0.204315783783342
En19^REST_chr9:121456012-121456212_Ref	SK.N.SH	En19	REST_chr9:121456012-121456212_Ref	9	121456012	121456212	motif	3	6	6	2	109	80	97	66	20	88	-0.270924944676581	0.73609315303145
En19^REST_chr9:122015286-122015486_Ref	SK.N.SH	En19	REST_chr9:122015286-122015486_Ref	9	122015286	122015486	motif	93	103	116	191	279	185	285	185	39	233.5	3.18367082068608	0.1880012078557
En19^REST_chr9:122015286-122015486_Scr	SK.N.SH	En19	REST_chr9:122015286-122015486_Scr	9	122015286	122015486	scrambled,SNP	138	147	172	250	274	166	313	145	22	224.5	3.76363872865523	0.166308125798915
En19^REST_chr9:122401950-122402150_Ref	SK.N.SH	En19	REST_chr9:122401950-122402150_Ref	9	122401950	122402150	motif	8	11	19	13	329	225	365	244	41	290.75	-0.413796859288953	0.439053482665305
En19^REST_chr9:122401950-122402150_Scr	SK.N.SH	En19	REST_chr9:122401950-122402150_Scr	9	122401950	122402150	scrambled,SNP	46	23	23	41	125	101	113	104	17	110.75	2.35416152822619	0.322254993375336
En19^REST_chr9:122452261-122452461_Ref	SK.N.SH	En19	REST_chr9:122452261-122452461_Ref	9	122452261	122452461	motif	48	50	57	70	635	461	772	482	78	587.5	0.710133720773336	0.21858941068278
En19^REST_chr9:122471804-122472004_Ref	SK.N.SH	En19	REST_chr9:122471804-122472004_Ref	9	122471804	122472004	motif	34	53	50	48	227	183	230	194	30	208.5	1.89287051639609	0.240569052955458
En19^REST_chr9:122509164-122509364_Ref	SK.N.SH	En19	REST_chr9:122509164-122509364_Ref	9	122509164	122509364	motif	58	73	61	93	476	379	598	441	59	473.5	1.33695980202118	0.197787114758874
En19^REST_chr9:122509164-122509364_Scr	SK.N.SH	En19	REST_chr9:122509164-122509364_Scr	9	122509164	122509364	scrambled,SNP	146	239	248	312	600	424	634	454	60	528	2.90573297772489	0.151177442732851
En19^REST_chr9:123014619-123014819_Ref	SK.N.SH	En19	REST_chr9:123014619-123014819_Ref	9	123014619	123014819	motif	49	63	68	93	259	181	246	191	39	219.25	2.38440452786962	0.209932024099632
En19^REST_chr9:123167183-123167383_nm	SK.N.SH	En19	REST_chr9:123167183-123167383_nm	9	123167183	123167383	noMotif	168	179	204	247	702	470	713	546	67	607.75	2.4780874003321	0.144557128334403
En19^REST_chr9:123334182-123334382_nm	SK.N.SH	En19	REST_chr9:123334182-123334382_nm	9	123334182	123334382	noMotif	34	20	36	47	217	170	260	164	36	202.75	1.53167699219997	0.299461714159788
En19^REST_chr9:123676158-123676358_Ref	SK.N.SH	En19	REST_chr9:123676158-123676358_Ref	9	123676158	123676358	motif	49	62	53	69	505	331	475	370	56	420.25	1.23048819246641	0.211426944798935
En19^REST_chr9:123676158-123676358_Scr	SK.N.SH	En19	REST_chr9:123676158-123676358_Scr	9	123676158	123676358	scrambled	282	324	399	484	734	464	793	558	80	637.25	3.31243554486556	0.136223926864196
En19^REST_chr9:123688305-123688505_nm	SK.N.SH	En19	REST_chr9:123688305-123688505_nm	9	123688305	123688505	noMotif	1346	1743	2067	2490	1160	769	1074	771	147	943.5	5.09483942474137	0.120633934495154
En19^REST_chr9:123822412-123822612_nm	SK.N.SH	En19	REST_chr9:123822412-123822612_nm	9	123822412	123822612	noMotif	73	98	121	134	613	396	575	389	63	493.25	1.87383152623299	0.18199376587423
En19^REST_chr9:124021293-124021493_Ref	SK.N.SH	En19	REST_chr9:124021293-124021493_Ref	9	124021293	124021493	motif	20	36	24	49	354	239	384	265	51	310.5	0.792997032360363	0.293038650682236
En19^REST_chr9:124021293-124021493_Scr	SK.N.SH	En19	REST_chr9:124021293-124021493_Scr	9	124021293	124021493	scrambled	9	28	39	49	269	167	350	180	43	241.5	1.12536211972544	0.349189715623801
En19^REST_chr9:124022323-124022523_nm	SK.N.SH	En19	REST_chr9:124022323-124022523_nm	9	124022323	124022523	noMotif	278	318	371	446	549	419	618	394	51	495	3.59814390043695	0.131244610599449
En19^REST_chr9:124062084-124062284_Ref	SK.N.SH	En19	REST_chr9:124062084-124062284_Ref	9	124062084	124062284	motif	38	50	46	43	3	0	5	3	1	2.75	NA	NA
En19^REST_chr9:124062084-124062284_Scr	SK.N.SH	En19	REST_chr9:124062084-124062284_Scr	9	124062084	124062284	scrambled	NA	NA	NA	NA	NA	NA	NA	NA	NA	NA	NA	NA
En19^REST_chr9:124103088-124103288_nm	SK.N.SH	En19	REST_chr9:124103088-124103288_nm	9	124103088	124103288	noMotif	39	42	48	54	230	120	208	153	19	177.75	2.146182394493	0.240985934052256
En19^REST_chr9:124132390-124132590_Ref	SK.N.SH	En19	REST_chr9:124132390-124132590_Ref	9	124132390	124132590	motif	926	1243	1368	1756	899	648	905	579	130	757.75	4.87926819163488	0.11851944120833
En19^REST_chr9:124132390-124132590_Scr	SK.N.SH	En19	REST_chr9:124132390-124132590_Scr	9	124132390	124132590	scrambled,SNP	845	1102	1239	1523	847	548	847	559	109	700.25	4.83386351834252	0.117138015831367
En19^REST_chr9:124202620-124202820_nm	SK.N.SH	En19	REST_chr9:124202620-124202820_nm	9	124202620	124202820	noMotif	91	111	128	156	203	123	202	115	25	160.75	3.69536079417893	0.175339881030779
En19^REST_chr9:124221857-124222057_nm	SK.N.SH	En19	REST_chr9:124221857-124222057_nm	9	124221857	124222057	noMotif	2	7	8	5	142	93	119	77	31	107.75	-0.210341607357165	0.658492118841749
En19^REST_chr9:124755001-124755201_nm	SK.N.SH	En19	REST_chr9:124755001-124755201_nm	9	124755001	124755201	noMotif	41	37	36	42	174	151	216	146	29	171.75	1.95377071428238	0.261180314841381
En19^REST_chr9:124813760-124813960_nm	SK.N.SH	En19	REST_chr9:124813760-124813960_nm	9	124813760	124813960	noMotif	23	38	30	46	149	68	116	90	50	105.75	2.46001177865953	0.278910760695419
En19^REST_chr9:124818878-124819078_Ref	SK.N.SH	En19	REST_chr9:124818878-124819078_Ref	9	124818878	124819078	motif	22	61	41	47	689	454	713	471	82	581.75	0.305661623865567	0.26758907521799
En19^REST_chr9:124854923-124855123_Ref	SK.N.SH	En19	REST_chr9:124854923-124855123_Ref	9	124854923	124855123	motif	864	1198	1153	1702	1441	882	1393	886	186	1150.5	4.17626300133186	0.11602140705308
En19^REST_chr9:124854923-124855123_Scr	SK.N.SH	En19	REST_chr9:124854923-124855123_Scr	9	124854923	124855123	scrambled	997	1240	1188	1664	997	646	861	637	135	785.25	4.77326596078245	0.104001789582331
En19^REST_chr9:124854935-124855135_Ref	SK.N.SH	En19	REST_chr9:124854935-124855135_Ref	9	124854935	124855135	motif	391	605	500	719	621	358	498	371	81	462	4.33718105082492	0.117843772778515
En19^REST_chr9:124854935-124855135_Scr	SK.N.SH	En19	REST_chr9:124854935-124855135_Scr	9	124854935	124855135	scrambled,SNP	660	826	787	1011	695	469	687	468	96	579.75	4.58798322081928	0.102816167255119
En19^REST_chr9:124854974-124855174_Ref	SK.N.SH	En19	REST_chr9:124854974-124855174_Ref	9	124854974	124855174	motif	239	359	466	517	347	213	326	227	57	278.25	4.58469973440192	0.15987252349483
En19^REST_chr9:124854974-124855174_Scr	SK.N.SH	En19	REST_chr9:124854974-124855174_Scr	9	124854974	124855174	scrambled,SNP	323	456	562	584	417	287	381	260	89	336.25	4.59753392456902	0.141124466830686
En19^REST_chr9:125227358-125227558_nm	SK.N.SH	En19	REST_chr9:125227358-125227558_nm	9	125227358	125227558	noMotif	84	91	92	125	313	218	358	229	31	279.5	2.58010368020992	0.17906398691745
En19^REST_chr9:125308677-125308877_nm	SK.N.SH	En19	REST_chr9:125308677-125308877_nm	9	125308677	125308877	noMotif	90	109	134	159	346	271	375	234	43	306.5	2.76249970820936	0.174313906019461
En19^REST_chr9:125404594-125404794_Ref	SK.N.SH	En19	REST_chr9:125404594-125404794_Ref	9	125404594	125404794	motif	92	134	122	185	973	726	1025	674	104	849.5	1.39515206184519	0.164365297406874
En19^REST_chr9:125404594-125404794_Scr	SK.N.SH	En19	REST_chr9:125404594-125404794_Scr	9	125404594	125404794	scrambled	649	736	914	1030	647	469	754	527	66	599.25	4.55959639733059	0.123587149983736
En19^REST_chr9:125704000-125704200_nm	SK.N.SH	En19	REST_chr9:125704000-125704200_nm	9	125704000	125704200	noMotif	66	83	115	144	319	198	320	227	71	266	2.69557878937944	0.201668083837041
En19^REST_chr9:126054135-126054335_Ref	SK.N.SH	En19	REST_chr9:126054135-126054335_Ref	9	126054135	126054335	motif	22	30	27	22	195	142	249	155	47	185.25	1.23130967896639	0.314326192092712
En19^REST_chr9:126065270-126065470_nm	SK.N.SH	En19	REST_chr9:126065270-126065470_nm	9	126065270	126065470	noMotif	248	349	383	442	155	107	168	82	18	128	5.56779567658639	0.143107110449658
En19^REST_chr9:126690315-126690515_Ref	SK.N.SH	En19	REST_chr9:126690315-126690515_Ref	9	126690315	126690515	motif	5	15	7	19	131	129	150	116	21	131.5	0.490861708042892	0.483771729504271
En19^REST_chr9:126690384-126690584_Ref	SK.N.SH	En19	REST_chr9:126690384-126690584_Ref	9	126690384	126690584	motif	36	47	54	77	427	295	404	318	43	361	1.30823080753642	0.234435784263136
En19^REST_chr9:126690384-126690584_Scr	SK.N.SH	En19	REST_chr9:126690384-126690584_Scr	9	126690384	126690584	scrambled	43	58	55	58	345	203	329	245	29	280.5	1.70440046035534	0.221782266961413
En19^REST_chr9:126872666-126872866_Ref	SK.N.SH	En19	REST_chr9:126872666-126872866_Ref	9	126872666	126872866	motif	28	32	21	46	749	469	772	521	62	627.75	-0.221615329210048	0.28906468302368
En19^REST_chr9:126872666-126872866_Scr	SK.N.SH	En19	REST_chr9:126872666-126872866_Scr	9	126872666	126872866	scrambled	113	111	178	209	985	675	1101	729	93	872.5	1.57357647750163	0.18576325038585
En19^REST_chr9:126872701-126872901_Ref	SK.N.SH	En19	REST_chr9:126872701-126872901_Ref	9	126872701	126872901	motif	6	13	15	33	476	272	489	287	51	381	-0.452215274408747	0.431777156991659
En19^REST_chr9:126872701-126872901_Scr	SK.N.SH	En19	REST_chr9:126872701-126872901_Scr	9	126872701	126872901	scrambled,SNP	18	9	21	26	303	240	283	214	44	260	0.26765325911704	0.386432528624223
En19^REST_chr9:126912366-126912566_Ref	SK.N.SH	En19	REST_chr9:126912366-126912566_Ref	9	126912366	126912566	motif	15	40	14	27	349	308	391	257	49	326.25	0.2816526293212	0.352350871470603
En19^REST_chr9:126912366-126912566_Scr	SK.N.SH	En19	REST_chr9:126912366-126912566_Scr	9	126912366	126912566	scrambled,SNP	180	226	251	277	803	568	977	630	84	744.5	2.4193922970951	0.136393513762972
En19^REST_chr9:126981031-126981231_nm	SK.N.SH	En19	REST_chr9:126981031-126981231_nm	9	126981031	126981231	noMotif	644	814	1005	1140	550	360	533	347	60	447.5	5.0964549348651	0.128411768851327
En19^REST_chr9:126985733-126985933_nm	SK.N.SH	En19	REST_chr9:126985733-126985933_nm	9	126985733	126985933	noMotif	683	944	1006	1233	866	595	1097	700	85	814.5	4.33209494866917	0.114377398804711
En19^REST_chr9:127046751-127046951_nm	SK.N.SH	En19	REST_chr9:127046751-127046951_nm	9	127046751	127046951	noMotif	132	200	194	266	861	554	772	511	79	674.5	2.30797956631631	0.148399589170143
En19^REST_chr9:127155057-127155257_Ref	SK.N.SH	En19	REST_chr9:127155057-127155257_Ref	9	127155057	127155257	motif	267	336	333	390	422	346	520	324	53	403	3.80366228554469	0.121980448041463
En19^REST_chr9:127155057-127155257_Scr	SK.N.SH	En19	REST_chr9:127155057-127155257_Scr	9	127155057	127155257	scrambled,SNP	339	446	437	502	639	435	741	457	66	568	3.69761352368339	0.114285464610021
En19^REST_chr9:127630669-127630869_Ref	SK.N.SH	En19	REST_chr9:127630669-127630869_Ref	9	127630669	127630869	motif	227	242	292	341	660	480	722	517	111	594.75	2.97479637866321	0.138195833255431
En19^REST_chr9:127632996-127633196_Ref	SK.N.SH	En19	REST_chr9:127632996-127633196_Ref	9	127632996	127633196	motif	320	386	473	542	894	688	1024	739	94	836.25	3.11638572379967	0.13137599915815
En19^REST_chr9:127633337-127633537_nm	SK.N.SH	En19	REST_chr9:127633337-127633537_nm	9	127633337	127633537	noMotif	56	78	84	92	361	227	330	247	37	291.25	2.17381114744613	0.195238071410898
En19^REST_chr9:128239078-128239278_nm	SK.N.SH	En19	REST_chr9:128239078-128239278_nm	9	128239078	128239278	noMotif	481	655	628	770	611	444	653	393	60	525.25	4.35689441998833	0.107996281004449
En19^REST_chr9:128310475-128310675_nm	SK.N.SH	En19	REST_chr9:128310475-128310675_nm	9	128310475	128310675	noMotif	9	9	10	18	71	60	72	51	7	63.5	NA	NA
En19^REST_chr9:128411752-128411952_Ref	SK.N.SH	En19	REST_chr9:128411752-128411952_Ref	9	128411752	128411952	motif	1570	1999	1316	1490	407	280	429	283	35	349.75	6.29683815019496	0.140140123233718
En19^REST_chr9:128411752-128411952_Scr	SK.N.SH	En19	REST_chr9:128411752-128411952_Scr	9	128411752	128411952	scrambled,SNP	2984	3853	2222	2872	696	512	718	498	60	606	6.39749088915396	0.14515634216522
En19^REST_chr9:128412530-128412730_nm	SK.N.SH	En19	REST_chr9:128412530-128412730_nm	9	128412530	128412730	noMotif	1	0	3	4	37	24	31	13	8	26.25	NA	NA
En19^REST_chr9:128463097-128463297_nm	SK.N.SH	En19	REST_chr9:128463097-128463297_nm	9	128463097	128463297	noMotif	45	64	56	76	194	158	230	168	23	187.5	2.42955246827927	0.213951249675208
En19^REST_chr9:128494905-128495105_nm	SK.N.SH	En19	REST_chr9:128494905-128495105_nm	9	128494905	128495105	noMotif	540	573	858	1127	1297	870	1272	871	116	1077.5	3.59871396085322	0.158786226194696
En19^REST_chr9:128845046-128845246_Ref	SK.N.SH	En19	REST_chr9:128845046-128845246_Ref	9	128845046	128845246	motif	42	43	39	65	542	435	604	403	49	496	0.683100206696863	0.238927758208978
En19^REST_chr9:128845046-128845246_Scr	SK.N.SH	En19	REST_chr9:128845046-128845246_Scr	9	128845046	128845246	scrambled,SNP	150	144	221	258	329	205	384	236	39	288.5	3.52357158892515	0.175726203190614
En19^REST_chr9:128845069-128845269_Ref	SK.N.SH	En19	REST_chr9:128845069-128845269_Ref	9	128845069	128845269	motif	21	24	31	30	805	548	844	597	85	698.5	-0.628358442894526	0.302422871505134
En19^REST_chr9:128845069-128845269_Scr	SK.N.SH	En19	REST_chr9:128845069-128845269_Scr	9	128845069	128845269	scrambled,SNP	48	44	82	118	1148	736	1302	803	123	997.25	0.310435903825115	0.250464319872081
En19^REST_chr9:128870656-128870856_Ref	SK.N.SH	En19	REST_chr9:128870656-128870856_Ref	9	128870656	128870856	motif	236	315	336	440	553	417	626	347	65	485.75	3.53318353190462	0.133528916877427
En19^REST_chr9:128870656-128870856_Scr	SK.N.SH	En19	REST_chr9:128870656-128870856_Scr	9	128870656	128870856	scrambled	1060	1363	1282	1490	818	574	921	647	82	740	4.89993160284394	0.0956465192488318
En19^REST_chr9:129138845-129139045_nm	SK.N.SH	En19	REST_chr9:129138845-129139045_nm	9	129138845	129139045	noMotif	1013	1218	1268	1549	724	470	710	489	93	598.25	5.16664583109193	0.103248298322359
En19^REST_chr9:129326561-129326761_Ref	SK.N.SH	En19	REST_chr9:129326561-129326761_Ref	9	129326561	129326761	motif	212	332	410	439	1484	928	1623	930	122	1241.25	2.26006331468756	0.152046325459978
En19^REST_chr9:129326561-129326761_Scr	SK.N.SH	En19	REST_chr9:129326561-129326761_Scr	9	129326561	129326761	scrambled	247	369	365	408	842	660	976	698	91	794	2.87927482515197	0.124355319931256
En19^REST_chr9:129567331-129567531_Ref	SK.N.SH	En19	REST_chr9:129567331-129567531_Ref	9	129567331	129567531	motif	573	781	933	991	427	248	387	251	54	328.25	5.41480900606498	0.129306604082497
En19^REST_chr9:129768108-129768308_nm	SK.N.SH	En19	REST_chr9:129768108-129768308_nm	9	129768108	129768308	noMotif	283	339	368	472	330	253	373	237	52	298.25	4.37496287043237	0.130046304307793
En19^REST_chr9:130152972-130153172_Ref	SK.N.SH	En19	REST_chr9:130152972-130153172_Ref	9	130152972	130153172	motif	453	622	509	782	427	304	418	263	47	353	4.82111462668737	0.11707917694118
En19^REST_chr9:130152972-130153172_Scr	SK.N.SH	En19	REST_chr9:130152972-130153172_Scr	9	130152972	130153172	scrambled	NA	NA	NA	NA	NA	NA	NA	NA	NA	NA	NA	NA
En19^REST_chr9:130186664-130186864_nm	SK.N.SH	En19	REST_chr9:130186664-130186864_nm	9	130186664	130186864	noMotif	1563	1839	2208	2780	1998	1332	1961	1415	162	1676.5	4.40163256296805	0.118683542299214
En19^REST_chr9:130279131-130279331_Ref	SK.N.SH	En19	REST_chr9:130279131-130279331_Ref	9	130279131	130279331	motif	267	344	390	547	1213	794	1204	858	123	1017.25	2.67749831328923	0.140624926384439
En19^REST_chr9:130279131-130279331_Scr	SK.N.SH	En19	REST_chr9:130279131-130279331_Scr	9	130279131	130279331	scrambled,SNP	173	244	320	383	584	418	598	394	56	498.5	3.23875964701318	0.16332093631377
En19^REST_chr9:130286785-130286985_nm	SK.N.SH	En19	REST_chr9:130286785-130286985_nm	9	130286785	130286985	noMotif	494	610	504	690	837	605	956	581	90	744.75	3.71822366750381	0.107789443397823
En19^REST_chr9:130435603-130435803_Ref	SK.N.SH	En19	REST_chr9:130435603-130435803_Ref	9	130435603	130435803	motif	274	319	466	480	462	378	582	344	67	441.5	3.88817865594956	0.154544956049798
En19^REST_chr9:130513824-130514024_nm	SK.N.SH	En19	REST_chr9:130513824-130514024_nm	9	130513824	130514024	noMotif	12	18	26	42	573	427	609	373	60	495.5	-0.282689887462806	0.351119021721514
En19^REST_chr9:130632141-130632341_Ref	SK.N.SH	En19	REST_chr9:130632141-130632341_Ref	9	130632141	130632341	motif	502	676	750	983	1275	906	1435	898	152	1128.5	3.44508273570759	0.125349508018149
En19^REST_chr9:130632141-130632341_Scr	SK.N.SH	En19	REST_chr9:130632141-130632341_Scr	9	130632141	130632341	scrambled,SNP	530	645	777	915	1139	759	1186	747	110	957.75	3.67189117312534	0.123806321580533
En19^REST_chr9:130673525-130673725_Ref	SK.N.SH	En19	REST_chr9:130673525-130673725_Ref	9	130673525	130673725	motif	457	604	751	891	529	384	487	365	55	441.25	4.68127731643556	0.13747033165389
En19^REST_chr9:130727806-130728006_Ref	SK.N.SH	En19	REST_chr9:130727806-130728006_Ref	9	130727806	130728006	motif	623	749	974	1175	846	641	1006	633	94	781.5	4.25118492210767	0.135270427351382
En19^REST_chr9:130727806-130728006_Scr	SK.N.SH	En19	REST_chr9:130727806-130728006_Scr	9	130727806	130728006	scrambled,SNP	74	61	71	87	360	252	409	266	49	321.75	1.97009693378381	0.207483840583357
En19^REST_chr9:130728071-130728271_Ref	SK.N.SH	En19	REST_chr9:130728071-130728271_Ref	9	130728071	130728271	motif	429	530	598	801	724	427	720	511	63	595.5	4.0691884838823	0.128168637343688
En19^REST_chr9:130728071-130728271_Scr	SK.N.SH	En19	REST_chr9:130728071-130728271_Scr	9	130728071	130728271	scrambled	624	819	853	992	1058	728	1070	730	106	896.5	3.95946887428733	0.106988057023574
En19^REST_chr9:130740278-130740478_Ref	SK.N.SH	En19	REST_chr9:130740278-130740478_Ref	9	130740278	130740478	motif	119	154	157	209	251	172	291	159	37	218.25	3.64299047070729	0.156660651494116
En19^REST_chr9:130740278-130740478_Scr	SK.N.SH	En19	REST_chr9:130740278-130740478_Scr	9	130740278	130740478	scrambled	221	304	329	329	436	330	519	306	80	397.75	3.66614935876152	0.134506573082545
En19^REST_chr9:130769831-130770031_Ref	SK.N.SH	En19	REST_chr9:130769831-130770031_Ref	9	130769831	130770031	motif	89	132	177	159	332	220	313	252	37	279.25	3.07346333869664	0.184550291294717
En19^REST_chr9:130769831-130770031_Scr	SK.N.SH	En19	REST_chr9:130769831-130770031_Scr	9	130769831	130770031	scrambled	165	181	214	232	457	380	597	314	61	437	2.95744218605128	0.146885828885784
En19^REST_chr9:130797350-130797550_Ref	SK.N.SH	En19	REST_chr9:130797350-130797550_Ref	9	130797350	130797550	motif	1197	1561	1831	2085	1409	911	1457	970	126	1186.75	4.57924885258756	0.116264587720214
En19^REST_chr9:130797350-130797550_Scr	SK.N.SH	En19	REST_chr9:130797350-130797550_Scr	9	130797350	130797550	scrambled	959	1112	1238	1462	1089	750	1129	776	125	936	4.43807546680865	0.107786912474208
En19^REST_chr9:130922960-130923160_nm	SK.N.SH	En19	REST_chr9:130922960-130923160_nm	9	130922960	130923160	noMotif	106	153	157	206	314	227	376	244	39	290.25	3.17688526855621	0.160193237923179
En19^REST_chr9:130952291-130952491_Ref	SK.N.SH	En19	REST_chr9:130952291-130952491_Ref	9	130952291	130952491	motif	NA	NA	NA	NA	NA	NA	NA	NA	NA	NA	NA	NA
En19^REST_chr9:130952291-130952491_Scr	SK.N.SH	En19	REST_chr9:130952291-130952491_Scr	9	130952291	130952491	scrambled,SNP	54	75	80	128	352	255	402	241	37	312.5	2.17989772686573	0.207737786549642
En19^REST_chr9:130981224-130981424_nm	SK.N.SH	En19	REST_chr9:130981224-130981424_nm	9	130981224	130981424	noMotif	133	139	175	252	946	637	991	632	127	801.5	1.88619243681744	0.168053445972279
En19^REST_chr9:131038008-131038208_Ref	SK.N.SH	En19	REST_chr9:131038008-131038208_Ref	9	131038008	131038208	motif	492	649	668	900	1157	716	1073	823	127	942.25	3.59850972615535	0.116753529232151
En19^REST_chr9:131105390-131105590_nm	SK.N.SH	En19	REST_chr9:131105390-131105590_nm	9	131105390	131105590	noMotif	1066	1554	1948	2294	2226	1508	2224	1510	227	1867	3.9495339667495	0.13857636794537
En19^REST_chr9:131133577-131133777_Ref	SK.N.SH	En19	REST_chr9:131133577-131133777_Ref	9	131133577	131133777	motif	8627	11175	8314	10546	1169	765	1110	929	89	993.25	7.36673968677853	0.100432355241945
En19^REST_chr9:131133577-131133777_Scr	SK.N.SH	En19	REST_chr9:131133577-131133777_Scr	9	131133577	131133777	scrambled,SNP	8593	11412	9132	11650	1803	1211	1725	1134	156	1468.25	6.88747009189468	0.087578351114942
En19^REST_chr9:131151843-131152043_Ref	SK.N.SH	En19	REST_chr9:131151843-131152043_Ref	9	131151843	131152043	motif	541	654	695	870	909	697	970	696	130	818	3.82927740270072	0.111437733406502
En19^REST_chr9:131156390-131156590_Ref	SK.N.SH	En19	REST_chr9:131156390-131156590_Ref	9	131156390	131156590	motif	183	256	278	398	1397	946	1569	1019	147	1232.75	1.92888848614525	0.148685652381869
En19^REST_chr9:131174625-131174825_Ref	SK.N.SH	En19	REST_chr9:131174625-131174825_Ref	9	131174625	131174825	motif	330	356	379	518	783	538	790	535	88	661.5	3.34483134825043	0.126405827093094
En19^REST_chr9:131201081-131201281_Ref	SK.N.SH	En19	REST_chr9:131201081-131201281_Ref	9	131201081	131201281	motif	533	732	653	961	1584	1207	1709	1126	153	1406.5	3.10285995739451	0.110678147447366
En19^REST_chr9:131201081-131201281_Scr	SK.N.SH	En19	REST_chr9:131201081-131201281_Scr	9	131201081	131201281	scrambled,SNP	1439	1889	1569	2020	1304	938	1403	941	104	1146.5	4.6790285431417	0.0912524526496997
En19^REST_chr9:131625863-131626063_Ref	SK.N.SH	En19	REST_chr9:131625863-131626063_Ref	9	131625863	131626063	motif	81	109	101	131	187	178	249	181	20	198.75	3.14994492169066	0.173349768109416
En19^REST_chr9:131625863-131626063_Scr	SK.N.SH	En19	REST_chr9:131625863-131626063_Scr	9	131625863	131626063	scrambled	77	97	70	111	128	84	163	106	13	120.25	3.65362199529445	0.192960998578601
En19^REST_chr9:131626056-131626256_Ref	SK.N.SH	En19	REST_chr9:131626056-131626256_Ref	9	131626056	131626256	motif	378	529	509	728	1564	1088	1568	962	183	1295.5	2.80362746893618	0.120887114889186
En19^REST_chr9:131626056-131626256_Scr	SK.N.SH	En19	REST_chr9:131626056-131626256_Scr	9	131626056	131626256	scrambled	417	555	525	669	1347	872	1488	934	138	1160.25	2.99324163055564	0.107494106777836
En19^REST_chr9:131785806-131786006_nm	SK.N.SH	En19	REST_chr9:131785806-131786006_nm	9	131785806	131786006	noMotif	801	1068	983	1372	848	550	894	581	77	718.25	4.64053117164387	0.104150462287867
En19^REST_chr9:131988200-131988400_Ref	SK.N.SH	En19	REST_chr9:131988200-131988400_Ref	9	131988200	131988400	motif	3823	5068	4346	5466	1115	810	1224	868	129	1004.25	6.30137391616235	0.0858007560213437
En19^REST_chr9:131988200-131988400_Scr	SK.N.SH	En19	REST_chr9:131988200-131988400_Scr	9	131988200	131988400	scrambled	3122	4002	3403	4415	1350	954	1387	900	129	1147.75	5.79110987292681	0.0871682505748024
En19^REST_chr9:132023848-132024048_nm	SK.N.SH	En19	REST_chr9:132023848-132024048_nm	9	132023848	132024048	noMotif	4164	5222	4561	5386	858	588	1015	582	74	760.75	6.77341416947892	0.091010062159683
En19^REST_chr9:132096686-132096886_Ref	SK.N.SH	En19	REST_chr9:132096686-132096886_Ref	9	132096686	132096886	motif	1737	2251	1962	2530	1057	769	1097	691	112	903.5	5.31748649035439	0.0896261931359032
En19^REST_chr9:132154601-132154801_Ref	SK.N.SH	En19	REST_chr9:132154601-132154801_Ref	9	132154601	132154801	motif	3	7	3	8	61	46	78	44	24	57.25	0.614301597388122	0.673253479012567
En19^REST_chr9:132154601-132154801_Scr	SK.N.SH	En19	REST_chr9:132154601-132154801_Scr	9	132154601	132154801	scrambled,SNP	2	1	0	1	31	18	39	19	8	26.75	NA	NA
En19^REST_chr9:132200185-132200385_Ref	SK.N.SH	En19	REST_chr9:132200185-132200385_Ref	9	132200185	132200385	motif	1118	1381	1269	1636	1515	1008	1622	1124	113	1317.25	4.12549914068238	0.0934915269647093
En19^REST_chr9:132205383-132205583_nm	SK.N.SH	En19	REST_chr9:132205383-132205583_nm	9	132205383	132205583	noMotif	97	180	138	208	607	423	641	521	63	548	2.23875962039941	0.163428998449147
En19^REST_chr9:132282872-132283072_Ref	SK.N.SH	En19	REST_chr9:132282872-132283072_Ref	9	132282872	132283072	motif	152	185	252	296	1377	1040	1590	929	133	1234	1.60406395971829	0.160866965189848
En19^REST_chr9:132282872-132283072_Scr	SK.N.SH	En19	REST_chr9:132282872-132283072_Scr	9	132282872	132283072	scrambled,SNP	183	232	309	339	1169	760	1321	788	121	1009.5	2.17013795786288	0.152611729264973
En19^REST_chr9:132319753-132319953_nm	SK.N.SH	En19	REST_chr9:132319753-132319953_nm	9	132319753	132319953	noMotif	142	212	191	230	168	110	221	116	16	153.75	4.43363488420461	0.148049910920773
En19^REST_chr9:132372903-132373103_Ref	SK.N.SH	En19	REST_chr9:132372903-132373103_Ref	9	132372903	132373103	motif	43	52	59	82	32	23	34	36	11	31.25	4.9770065079446	0.253700507887397
En19^REST_chr9:132488830-132489030_Ref	SK.N.SH	En19	REST_chr9:132488830-132489030_Ref	9	132488830	132489030	motif	243	388	356	467	1431	858	1433	994	159	1179	2.3829785308003	0.126526646890527
En19^REST_chr9:132499890-132500090_Ref	SK.N.SH	En19	REST_chr9:132499890-132500090_Ref	9	132499890	132500090	motif	571	785	734	930	701	546	775	596	93	654.5	4.27381031130185	0.104253871841318
En19^REST_chr9:132552811-132553011_Ref	SK.N.SH	En19	REST_chr9:132552811-132553011_Ref	9	132552811	132553011	motif	59	77	57	69	1130	780	1232	831	166	993.25	0.171887246470317	0.204089492166222
En19^REST_chr9:132552811-132553011_Scr	SK.N.SH	En19	REST_chr9:132552811-132553011_Scr	9	132552811	132553011	scrambled,SNP	296	430	365	578	1162	821	1203	861	159	1011.75	2.78631471793826	0.126958822721209
En19^REST_chr9:132565433-132565633_Ref	SK.N.SH	En19	REST_chr9:132565433-132565633_Ref	9	132565433	132565633	motif	539	735	900	1011	200	142	178	142	39	165.5	6.33536568221866	0.140495636273023
En19^REST_chr9:132625540-132625740_Ref	SK.N.SH	En19	REST_chr9:132625540-132625740_Ref	9	132625540	132625740	motif	1375	1747	1801	2207	825	495	841	582	80	685.75	5.46967908281579	0.100934642452573
En19^REST_chr9:132625540-132625740_Scr	SK.N.SH	En19	REST_chr9:132625540-132625740_Scr	9	132625540	132625740	scrambled	1169	1323	1720	2116	1025	741	1151	737	115	913.5	4.87503076885946	0.129956715897853
En19^REST_chr9:132650850-132651050_nm	SK.N.SH	En19	REST_chr9:132650850-132651050_nm	9	132650850	132651050	noMotif	462	651	686	824	770	613	855	592	102	707.5	3.95955260926289	0.117517968065874
En19^REST_chr9:132785601-132785801_nm	SK.N.SH	En19	REST_chr9:132785601-132785801_nm	9	132785601	132785801	noMotif	81	124	101	154	371	246	423	303	33	335.75	2.52756048591471	0.171424561641235
En19^REST_chr9:132998504-132998704_Ref	SK.N.SH	En19	REST_chr9:132998504-132998704_Ref	9	132998504	132998704	motif	202	253	297	331	359	211	372	224	52	291.5	3.99561316197047	0.141132166543216
En19^REST_chr9:133061006-133061206_Ref	SK.N.SH	En19	REST_chr9:133061006-133061206_Ref	9	133061006	133061206	motif	42	55	74	84	323	186	388	196	34	273.25	2.01182135211325	0.223921307023426
En19^REST_chr9:133061006-133061206_Scr	SK.N.SH	En19	REST_chr9:133061006-133061206_Scr	9	133061006	133061206	scrambled,SNP	83	86	80	122	216	151	178	128	16	168.25	3.22135713756161	0.18896898342891
En19^REST_chr9:133308645-133308845_nm	SK.N.SH	En19	REST_chr9:133308645-133308845_nm	9	133308645	133308845	noMotif	456	589	608	874	323	217	333	243	65	279	5.25036550529366	0.128890343925383
En19^REST_chr9:133557952-133558152_nm	SK.N.SH	En19	REST_chr9:133557952-133558152_nm	9	133557952	133558152	noMotif	624	861	911	1102	1627	1111	1797	1220	194	1438.75	3.36260711871937	0.111967067328698
En19^REST_chr9:133801737-133801937_Ref	SK.N.SH	En19	REST_chr9:133801737-133801937_Ref	9	133801737	133801937	motif	220	248	327	449	889	580	966	651	85	771.5	2.76860405953756	0.157655476508999
En19^REST_chr9:133820144-133820344_Ref	SK.N.SH	En19	REST_chr9:133820144-133820344_Ref	9	133820144	133820344	motif	42	63	70	58	470	376	482	327	47	413.75	1.25331501485639	0.223990455279364
En19^REST_chr9:133820144-133820344_Scr	SK.N.SH	En19	REST_chr9:133820144-133820344_Scr	9	133820144	133820344	scrambled	36	42	66	78	354	288	392	295	36	332.25	1.47890633486691	0.245664644334829
En19^REST_chr9:134158420-134158620_Ref	SK.N.SH	En19	REST_chr9:134158420-134158620_Ref	9	134158420	134158620	motif	67	132	143	156	87	43	61	54	16	61.25	5.09565783450005	0.207810970405284
En19^REST_chr9:134158420-134158620_Scr	SK.N.SH	En19	REST_chr9:134158420-134158620_Scr	9	134158420	134158620	scrambled,SNP	202	211	182	269	45	30	42	24	10	35.25	6.71196611083211	0.185244475984999
En19^REST_chr9:134248574-134248774_Ref	SK.N.SH	En19	REST_chr9:134248574-134248774_Ref	9	134248574	134248774	motif	950	1172	1423	1665	1288	898	1187	774	146	1036.75	4.4110819964294	0.120819126521441
En19^REST_chr9:134248574-134248774_Scr	SK.N.SH	En19	REST_chr9:134248574-134248774_Scr	9	134248574	134248774	scrambled,SNP	742	991	1055	1358	854	451	709	543	140	639.25	4.78195119650278	0.115407480875067
En19^REST_chr9:134258633-134258833_nm	SK.N.SH	En19	REST_chr9:134258633-134258833_nm	9	134258633	134258833	noMotif	145	159	175	254	663	456	734	437	69	572.5	2.44585690982692	0.154989382037931
En19^REST_chr9:134343472-134343672_Ref	SK.N.SH	En19	REST_chr9:134343472-134343672_Ref	9	134343472	134343672	motif	109	119	183	196	816	631	886	619	87	738	1.7948207573507	0.180311630219098
En19^REST_chr9:134343472-134343672_Scr	SK.N.SH	En19	REST_chr9:134343472-134343672_Scr	9	134343472	134343672	scrambled,SNP	95	121	158	178	633	462	788	439	69	580.5	2.02006683235717	0.173161762197855
En19^REST_chr9:134481548-134481748_Ref	SK.N.SH	En19	REST_chr9:134481548-134481748_Ref	9	134481548	134481748	motif	577	724	750	970	1235	798	1283	835	110	1037.75	3.63005098078009	0.110084345536574
En19^REST_chr9:134481548-134481748_Scr	SK.N.SH	En19	REST_chr9:134481548-134481748_Scr	9	134481548	134481748	scrambled	464	571	586	688	926	632	957	676	94	797.75	3.62038925506085	0.10924385441188
En19^REST_chr9:134553954-134554154_nm	SK.N.SH	En19	REST_chr9:134553954-134554154_nm	9	134553954	134554154	noMotif	269	339	361	440	577	341	598	378	46	473.5	3.67101551749083	0.125351013900503
En19^REST_chr9:134609162-134609362_nm	SK.N.SH	En19	REST_chr9:134609162-134609362_nm	9	134609162	134609362	noMotif	2483	3462	2355	3084	890	660	1012	729	110	822.75	5.8742375896119	0.109475002925028
En19^REST_chr9:134649368-134649568_Ref	SK.N.SH	En19	REST_chr9:134649368-134649568_Ref	9	134649368	134649568	motif	59	45	72	78	664	472	776	511	87	605.75	0.848934335996688	0.227711205986639
En19^REST_chr9:134649368-134649568_Scr	SK.N.SH	En19	REST_chr9:134649368-134649568_Scr	9	134649368	134649568	scrambled	457	622	702	814	964	706	1123	709	113	875.5	3.65008533683433	0.121969143996253
En19^REST_chr9:134649613-134649813_Ref	SK.N.SH	En19	REST_chr9:134649613-134649813_Ref	9	134649613	134649813	motif	NA	NA	NA	NA	NA	NA	NA	NA	NA	NA	NA	NA
En19^REST_chr9:134649613-134649813_Scr	SK.N.SH	En19	REST_chr9:134649613-134649813_Scr	9	134649613	134649813	scrambled	3580	4363	3697	4339	1212	820	1359	936	118	1081.75	5.98401666636284	0.0960921292080124
En19^REST_chr9:134651959-134652159_Ref	SK.N.SH	En19	REST_chr9:134651959-134652159_Ref	9	134651959	134652159	motif	194	231	314	386	847	528	908	519	79	700.5	2.778901891516	0.157765473136547
En19^REST_chr9:134674668-134674868_Ref	SK.N.SH	En19	REST_chr9:134674668-134674868_Ref	9	134674668	134674868	motif	48	82	79	100	1350	994	1604	1076	149	1256	0.0479145894322438	0.197685069656797
En19^REST_chr9:134674668-134674868_Scr	SK.N.SH	En19	REST_chr9:134674668-134674868_Scr	9	134674668	134674868	scrambled,SNP	298	290	445	622	1272	843	1381	952	121	1112	2.65053639585947	0.171001536553034
En19^REST_chr9:134747511-134747711_nm	SK.N.SH	En19	REST_chr9:134747511-134747711_nm	9	134747511	134747711	noMotif	185	258	336	372	594	418	607	396	61	503.75	3.27030268576385	0.156401864171415
En19^REST_chr9:134749929-134750129_Ref	SK.N.SH	En19	REST_chr9:134749929-134750129_Ref	9	134749929	134750129	motif	149	132	188	225	843	556	950	613	93	740.5	2.00721944903303	0.168574966815501
En19^REST_chr9:134882505-134882705_nm	SK.N.SH	En19	REST_chr9:134882505-134882705_nm	9	134882505	134882705	noMotif	197	238	229	282	288	209	369	208	47	268.5	3.91605466868547	0.134140503332952
En19^REST_chr9:134903750-134903950_Ref	SK.N.SH	En19	REST_chr9:134903750-134903950_Ref	9	134903750	134903950	motif	7	20	14	21	155	106	137	87	18	121.25	1.09117274248002	0.408054177322236
En19^REST_chr9:134989574-134989774_Ref	SK.N.SH	En19	REST_chr9:134989574-134989774_Ref	9	134989574	134989774	motif	26	45	46	70	617	465	649	477	71	552	0.489158979980358	0.253694566356492
En19^REST_chr9:134989574-134989774_Scr	SK.N.SH	En19	REST_chr9:134989574-134989774_Scr	9	134989574	134989774	scrambled,SNP	NA	NA	NA	NA	NA	NA	NA	NA	NA	NA	NA	NA
En19^REST_chr9:135026623-135026823_nm	SK.N.SH	En19	REST_chr9:135026623-135026823_nm	9	135026623	135026823	noMotif	281	407	226	324	306	267	343	226	70	285.5	4.1942032219626	0.155753439691429
En19^REST_chr9:135111929-135112129_Ref	SK.N.SH	En19	REST_chr9:135111929-135112129_Ref	9	135111929	135112129	motif	276	351	266	380	1005	677	1180	714	96	894	2.60743566700306	0.123201793220174
En19^REST_chr9:135111929-135112129_Scr	SK.N.SH	En19	REST_chr9:135111929-135112129_Scr	9	135111929	135112129	scrambled	303	392	333	476	1102	774	1279	834	117	997.25	2.67763130237728	0.116208392509953
En19^REST_chr9:135134682-135134882_Ref	SK.N.SH	En19	REST_chr9:135134682-135134882_Ref	9	135134682	135134882	motif	1486	1851	1913	2230	1042	749	1090	738	96	904.75	5.13338006927612	0.0978503778906675
En19^REST_chr9:135134682-135134882_Scr	SK.N.SH	En19	REST_chr9:135134682-135134882_Scr	9	135134682	135134882	scrambled	1117	1505	1467	1766	710	493	706	490	64	599.75	5.36910431286042	0.0987561515815775
En19^REST_chr9:135187484-135187684_nm	SK.N.SH	En19	REST_chr9:135187484-135187684_nm	9	135187484	135187684	noMotif	60	79	76	104	1238	696	1175	816	105	981.25	0.47060750717328	0.188246096155816
En19^REST_chr9:135287610-135287810_Ref	SK.N.SH	En19	REST_chr9:135287610-135287810_Ref	9	135287610	135287810	motif	870	1145	1455	1774	1915	1297	1921	1410	213	1635.75	3.75051434756452	0.135108314154905
En19^REST_chr9:135287610-135287810_Scr	SK.N.SH	En19	REST_chr9:135287610-135287810_Scr	9	135287610	135287810	scrambled,SNP	888	1092	1363	1610	1731	1235	1812	1131	189	1477.25	3.82877558083526	0.125249773529064
En19^REST_chr9:135450432-135450632_Ref	SK.N.SH	En19	REST_chr9:135450432-135450632_Ref	9	135450432	135450632	motif	917	1154	1164	1595	1406	869	1544	999	159	1204.5	4.09322575193065	0.10732743103592
En19^REST_chr9:135450432-135450632_Scr	SK.N.SH	En19	REST_chr9:135450432-135450632_Scr	9	135450432	135450632	scrambled,SNP	728	1018	971	1352	1222	897	1387	970	143	1119	3.93138042654092	0.110018781876555
En19^REST_chr9:135464667-135464867_nm	SK.N.SH	En19	REST_chr9:135464667-135464867_nm	9	135464667	135464867	noMotif	324	427	371	479	264	189	216	155	79	206	5.03739756343903	0.120275352733625
En19^REST_chr9:135674401-135674601_Ref	SK.N.SH	En19	REST_chr9:135674401-135674601_Ref	9	135674401	135674601	motif	1133	1501	1550	1830	957	686	972	596	120	802.75	4.99173578405625	0.102167339609579
En19^REST_chr9:135674401-135674601_Scr	SK.N.SH	En19	REST_chr9:135674401-135674601_Scr	9	135674401	135674601	scrambled	738	993	1142	1454	769	486	836	533	93	656	4.80580527213463	0.12669763791935
En19^REST_chr9:135826980-135827180_Ref	SK.N.SH	En19	REST_chr9:135826980-135827180_Ref	9	135826980	135827180	motif	10	7	6	3	39	34	43	28	9	36	NA	NA
En19^REST_chr9:135854105-135854305_Ref	SK.N.SH	En19	REST_chr9:135854105-135854305_Ref	9	135854105	135854305	motif	27	28	72	91	159	112	157	104	13	133	2.7734309654246	0.313557013136356
En19^REST_chr9:135860240-135860440_Ref	SK.N.SH	En19	REST_chr9:135860240-135860440_Ref	9	135860240	135860440	motif	230	294	316	409	317	257	434	262	89	317.5	4.05693648738574	0.134903453368095
En19^REST_chr9:135860240-135860440_Scr	SK.N.SH	En19	REST_chr9:135860240-135860440_Scr	9	135860240	135860440	scrambled,SNP	283	353	347	456	359	217	398	278	97	313	4.29084900582799	0.123887820682669
En19^REST_chr9:135860271-135860471_Ref	SK.N.SH	En19	REST_chr9:135860271-135860471_Ref	9	135860271	135860471	motif	670	937	1060	1263	634	426	740	450	97	562.5	4.89140220589294	0.123688331378395
En19^REST_chr9:135860271-135860471_Scr	SK.N.SH	En19	REST_chr9:135860271-135860471_Scr	9	135860271	135860471	scrambled,SNP	NA	NA	NA	NA	NA	NA	NA	NA	NA	NA	NA	NA
En19^REST_chr9:135897883-135898083_Ref	SK.N.SH	En19	REST_chr9:135897883-135898083_Ref	9	135897883	135898083	motif	104	135	165	128	524	390	616	432	72	490.5	2.21270730325205	0.177704816476325
En19^REST_chr9:135897883-135898083_Scr	SK.N.SH	En19	REST_chr9:135897883-135898083_Scr	9	135897883	135898083	scrambled	107	144	124	184	536	385	552	334	60	451.75	2.38883603640072	0.156617533732496
En19^REST_chr9:135906343-135906543_Ref	SK.N.SH	En19	REST_chr9:135906343-135906543_Ref	9	135906343	135906543	motif	785	1149	1237	1389	474	336	441	324	61	393.75	5.60630050395356	0.118803879798336
En19^REST_chr9:135906343-135906543_Scr	SK.N.SH	En19	REST_chr9:135906343-135906543_Scr	9	135906343	135906543	scrambled,SNP	584	725	752	878	586	329	520	364	79	449.75	4.8054333669544	0.10901733954114
En19^REST_chr9:135906387-135906587_Ref	SK.N.SH	En19	REST_chr9:135906387-135906587_Ref	9	135906387	135906587	motif	438	508	677	825	701	362	594	413	64	517.5	4.33707145050249	0.142228391691946
En19^REST_chr9:135978750-135978950_Ref	SK.N.SH	En19	REST_chr9:135978750-135978950_Ref	9	135978750	135978950	motif	1222	1656	1550	2096	1733	1287	1857	1236	174	1528.25	4.16810041395879	0.098504062796833
En19^REST_chr9:135978750-135978950_Scr	SK.N.SH	En19	REST_chr9:135978750-135978950_Scr	9	135978750	135978950	scrambled	616	778	721	875	1406	1028	1653	1016	156	1275.75	3.3218931622857	0.0995103436832299
En19^REST_chr9:136023073-136023273_Ref	SK.N.SH	En19	REST_chr9:136023073-136023273_Ref	9	136023073	136023273	motif	214	286	318	405	778	577	897	542	90	698.5	2.88864795368731	0.137241710764589
En19^REST_chr9:136060458-136060658_nm	SK.N.SH	En19	REST_chr9:136060458-136060658_nm	9	136060458	136060658	noMotif	33	35	53	66	118	111	119	89	19	109.25	2.82911691211785	0.261494318180548
En19^REST_chr9:136063792-136063992_Ref	SK.N.SH	En19	REST_chr9:136063792-136063992_Ref	9	136063792	136063992	motif	572	821	936	1078	1128	790	1271	800	119	997.25	3.85462707762975	0.124778247949586
En19^REST_chr9:136117706-136117906_Ref	SK.N.SH	En19	REST_chr9:136117706-136117906_Ref	9	136117706	136117906	motif	149	160	205	282	267	177	272	187	28	225.75	3.89835332186847	0.167801855908837
En19^REST_chr9:136361422-136361622_nm	SK.N.SH	En19	REST_chr9:136361422-136361622_nm	9	136361422	136361622	noMotif	26	33	31	43	130	101	114	78	12	105.75	2.40170805005382	0.277624929864946
En19^REST_chr9:136424001-136424201_nm	SK.N.SH	En19	REST_chr9:136424001-136424201_nm	9	136424001	136424201	noMotif	723	881	669	1007	584	407	569	390	56	487.5	4.8351041220718	0.112068367060739
En19^REST_chr9:136474510-136474710_Ref	SK.N.SH	En19	REST_chr9:136474510-136474710_Ref	9	136474510	136474710	motif	3	3	2	2	17	14	15	6	7	13	NA	NA
En19^REST_chr9:136474510-136474710_Scr	SK.N.SH	En19	REST_chr9:136474510-136474710_Scr	9	136474510	136474710	scrambled	58	86	90	98	9	7	7	16	6	9.75	NA	NA
En19^REST_chr9:136507571-136507771_Ref	SK.N.SH	En19	REST_chr9:136507571-136507771_Ref	9	136507571	136507771	motif	402	510	695	854	1062	783	1086	791	173	930.5	3.46704804193828	0.150570137194598
En19^REST_chr9:136610853-136611053_Ref	SK.N.SH	En19	REST_chr9:136610853-136611053_Ref	9	136610853	136611053	motif	45	78	68	92	437	277	481	328	62	380.75	1.65008196797052	0.204577086122
En19^REST_chr9:136610853-136611053_Scr	SK.N.SH	En19	REST_chr9:136610853-136611053_Scr	9	136610853	136611053	scrambled	1	5	7	10	20	29	24	22	5	23.75	NA	NA
En19^REST_chr9:136658131-136658331_Ref	SK.N.SH	En19	REST_chr9:136658131-136658331_Ref	9	136658131	136658331	motif	1466	1978	1770	2295	1254	854	1227	887	181	1055.5	4.9097221418719	0.0912943806856172
En19^REST_chr9:136658165-136658365_Ref	SK.N.SH	En19	REST_chr9:136658165-136658365_Ref	9	136658165	136658365	motif	1550	2136	1694	2168	969	664	1045	712	105	847.5	5.24238097264583	0.0935758436568708
En19^REST_chr9:136658346-136658546_Ref	SK.N.SH	En19	REST_chr9:136658346-136658546_Ref	9	136658346	136658546	motif	142	208	198	234	131	96	135	74	21	109	4.93048154038414	0.153372118319964
En19^REST_chr9:136658346-136658546_Scr	SK.N.SH	En19	REST_chr9:136658346-136658546_Scr	9	136658346	136658546	scrambled,SNP	509	668	688	810	487	393	619	440	55	484.75	4.54023352128825	0.110957004538138
En19^REST_chr9:136658352-136658552_Ref	SK.N.SH	En19	REST_chr9:136658352-136658552_Ref	9	136658352	136658552	motif	915	1194	1095	1365	1056	706	1027	647	101	859	4.50242861088224	0.09512839722915
En19^REST_chr9:136658352-136658552_Scr	SK.N.SH	En19	REST_chr9:136658352-136658552_Scr	9	136658352	136658552	scrambled	680	737	669	1003	680	444	671	457	80	563	4.54556401839235	0.115349374129444
En19^REST_chr9:136675775-136675975_Ref	SK.N.SH	En19	REST_chr9:136675775-136675975_Ref	9	136675775	136675975	motif	396	501	584	748	995	742	1118	723	107	894.5	3.39305491301526	0.129816407466051
En19^REST_chr9:136757494-136757694_Ref	SK.N.SH	En19	REST_chr9:136757494-136757694_Ref	9	136757494	136757694	motif	38	44	68	55	263	181	247	178	22	217.25	2.00858499388854	0.247301103073229
En19^REST_chr9:136757494-136757694_Scr	SK.N.SH	En19	REST_chr9:136757494-136757694_Scr	9	136757494	136757694	scrambled,SNP	41	52	63	93	200	126	230	159	19	178.75	2.55453585431076	0.231638611793841
En19^REST_chr9:136843769-136843969_nm	SK.N.SH	En19	REST_chr9:136843769-136843969_nm	9	136843769	136843969	noMotif	201	329	326	407	720	543	730	527	77	630	3.06522018781702	0.138049783692916
En19^REST_chr9:136869629-136869829_Ref	SK.N.SH	En19	REST_chr9:136869629-136869829_Ref	9	136869629	136869829	motif	745	919	968	1225	1945	1354	1923	1363	169	1646.25	3.30735318348394	0.106488494984937
En19^REST_chr9:136869629-136869829_Scr	SK.N.SH	En19	REST_chr9:136869629-136869829_Scr	9	136869629	136869829	scrambled,SNP	846	1049	1243	1393	1741	1316	1807	1307	169	1542.75	3.62955093354992	0.115667981773393
En19^REST_chr9:137226004-137226204_Ref	SK.N.SH	En19	REST_chr9:137226004-137226204_Ref	9	137226004	137226204	motif	187	162	220	225	632	461	654	546	68	573.25	2.55889109369471	0.161231812628271
En19^REST_chr9:137226004-137226204_Scr	SK.N.SH	En19	REST_chr9:137226004-137226204_Scr	9	137226004	137226204	scrambled,SNP	192	300	278	356	1412	910	1490	1006	139	1204.5	1.98337397395117	0.130418858667683
En19^REST_chr9:137226119-137226319_Ref	SK.N.SH	En19	REST_chr9:137226119-137226319_Ref	9	137226119	137226319	motif	386	472	589	701	1024	648	1019	729	99	855	3.41209979770958	0.133331801723201
En19^REST_chr9:137226119-137226319_Scr	SK.N.SH	En19	REST_chr9:137226119-137226319_Scr	9	137226119	137226319	scrambled	794	969	1174	1368	1306	900	1531	1028	139	1191.25	3.93954739684421	0.120511896954512
En19^REST_chr9:137299164-137299364_Ref	SK.N.SH	En19	REST_chr9:137299164-137299364_Ref	9	137299164	137299364	motif	718	943	881	1144	207	161	214	126	21	177	6.46290405770735	0.11132808088171
En19^REST_chr9:137299164-137299364_Scr	SK.N.SH	En19	REST_chr9:137299164-137299364_Scr	9	137299164	137299364	scrambled,SNP	652	902	975	1151	318	168	227	167	40	220	6.15180154667683	0.122291931997461
En19^REST_chr9:137341449-137341649_Ref	SK.N.SH	En19	REST_chr9:137341449-137341649_Ref	9	137341449	137341649	motif	316	396	483	579	1284	847	1169	797	120	1024.25	2.87360644161621	0.13402447982682
En19^REST_chr9:137341449-137341649_Scr	SK.N.SH	En19	REST_chr9:137341449-137341649_Scr	9	137341449	137341649	scrambled,SNP	255	381	371	506	1049	742	1131	755	98	919.25	2.79044227229829	0.129359985433647
En19^REST_chr9:137359168-137359368_nm	SK.N.SH	En19	REST_chr9:137359168-137359368_nm	9	137359168	137359368	noMotif	425	471	616	808	1151	885	1344	893	150	1068.25	3.19262830921826	0.14177003013459
En19^REST_chr9:137394640-137394840_Ref	SK.N.SH	En19	REST_chr9:137394640-137394840_Ref	9	137394640	137394840	motif	NA	NA	NA	NA	NA	NA	NA	NA	NA	NA	NA	NA
En19^REST_chr9:137394640-137394840_Scr	SK.N.SH	En19	REST_chr9:137394640-137394840_Scr	9	137394640	137394840	scrambled	341	518	391	484	364	224	349	222	35	289.75	4.67482081713296	0.121335686704304
En19^REST_chr9:137554505-137554705_nm	SK.N.SH	En19	REST_chr9:137554505-137554705_nm	9	137554505	137554705	noMotif	523	637	741	940	1118	702	1219	796	111	958.75	3.65643167201116	0.12370542501315
En19^REST_chr9:137670819-137671019_nm	SK.N.SH	En19	REST_chr9:137670819-137671019_nm	9	137670819	137671019	noMotif	692	802	915	1072	682	493	726	424	95	581.25	4.67613470756545	0.114524534946662
En19^REST_chr9:137969270-137969470_Ref	SK.N.SH	En19	REST_chr9:137969270-137969470_Ref	9	137969270	137969470	motif	13	22	25	29	1076	706	1127	732	108	910.25	-1.27345342337773	0.332734265495285
En19^REST_chr9:137969270-137969470_Scr	SK.N.SH	En19	REST_chr9:137969270-137969470_Scr	9	137969270	137969470	scrambled,SNP	17	13	15	19	824	512	803	487	79	656.5	-1.24221987918765	0.381141198043657
En19^REST_chr9:137969343-137969543_Ref	SK.N.SH	En19	REST_chr9:137969343-137969543_Ref	9	137969343	137969543	motif	73	86	104	131	759	508	853	579	137	674.75	1.30891899914696	0.183635896648299
En19^REST_chr9:137982506-137982706_Ref	SK.N.SH	En19	REST_chr9:137982506-137982706_Ref	9	137982506	137982706	motif	62	69	139	160	735	554	756	489	71	633.5	1.5085746528872	0.236704621738196
En19^REST_chr9:137982506-137982706_Scr	SK.N.SH	En19	REST_chr9:137982506-137982706_Scr	9	137982506	137982706	scrambled,SNP	293	433	372	543	609	446	706	448	66	552.25	3.64579184035578	0.122794659028675
En19^REST_chr9:137990331-137990531_nm	SK.N.SH	En19	REST_chr9:137990331-137990531_nm	9	137990331	137990531	noMotif	46	68	101	89	400	284	472	320	37	369	1.80517711750648	0.222873691166702
En19^REST_chr9:138048466-138048666_Ref	SK.N.SH	En19	REST_chr9:138048466-138048666_Ref	9	138048466	138048666	motif	32	32	47	92	717	557	767	541	106	645.5	0.375822789809765	0.281958531155833
En19^REST_chr9:138048466-138048666_Scr	SK.N.SH	En19	REST_chr9:138048466-138048666_Scr	9	138048466	138048666	scrambled,SNP	180	280	291	369	622	465	698	457	85	560.5	3.0687537614911	0.142837308799522
En19^REST_chr9:138049151-138049351_nm	SK.N.SH	En19	REST_chr9:138049151-138049351_nm	9	138049151	138049351	noMotif	81	118	143	173	626	418	595	353	81	498	2.13094614367709	0.179049580615966
En19^REST_chr9:138051772-138051972_nm	SK.N.SH	En19	REST_chr9:138051772-138051972_nm	9	138051772	138051972	noMotif	113	141	145	203	393	273	407	278	41	337.75	2.91174102604334	0.158977396060546
En19^REST_chr9:138235848-138236048_nm	SK.N.SH	En19	REST_chr9:138235848-138236048_nm	9	138235848	138236048	noMotif	618	850	875	1140	720	357	601	404	69	520.5	4.83703973309389	0.116192267600456
En19^REST_chr9:138308697-138308897_nm	SK.N.SH	En19	REST_chr9:138308697-138308897_nm	9	138308697	138308897	noMotif	110	141	159	185	619	422	638	395	90	518.5	2.28861212018656	0.157182136442815
En19^REST_chr9:138479392-138479592_Ref	SK.N.SH	En19	REST_chr9:138479392-138479592_Ref	9	138479392	138479592	motif	487	563	643	818	1102	650	1170	825	141	936.75	3.51414324499921	0.120808910988478
En19^REST_chr9:138479392-138479592_Scr	SK.N.SH	En19	REST_chr9:138479392-138479592_Scr	9	138479392	138479592	scrambled	640	859	962	1175	1240	918	1307	870	194	1083.75	3.82065981853068	0.118915163106114
En19^REST_chr9:138606389-138606589_Ref	SK.N.SH	En19	REST_chr9:138606389-138606589_Ref	9	138606389	138606589	motif	393	517	541	620	179	128	192	133	38	158	5.79652064284144	0.125304995984946
En19^REST_chr9:138606389-138606589_Scr	SK.N.SH	En19	REST_chr9:138606389-138606589_Scr	9	138606389	138606589	scrambled	418	512	550	596	206	141	191	152	44	172.5	5.67407253499137	0.124619597755616
En19^REST_chr9:138606534-138606734_Ref	SK.N.SH	En19	REST_chr9:138606534-138606734_Ref	9	138606534	138606734	motif	10	13	8	23	19	5	6	3	1	8.25	NA	NA
En19^REST_chr9:138606534-138606734_Scr	SK.N.SH	En19	REST_chr9:138606534-138606734_Scr	9	138606534	138606734	scrambled,SNP	18	24	31	27	1	2	16	3	1	5.5	NA	NA
En19^REST_chr9:138749836-138750036_Ref	SK.N.SH	En19	REST_chr9:138749836-138750036_Ref	9	138749836	138750036	motif	64	123	117	158	624	468	659	425	117	544	1.825324856618	0.186610717766173
En19^REST_chr9:138749836-138750036_Scr	SK.N.SH	En19	REST_chr9:138749836-138750036_Scr	9	138749836	138750036	scrambled,SNP	100	146	161	222	679	513	730	513	147	608.75	2.10857846200888	0.16851830312013
En19^REST_chr9:138749942-138750142_Ref	SK.N.SH	En19	REST_chr9:138749942-138750142_Ref	9	138749942	138750142	motif	190	234	206	266	517	344	554	375	67	447.5	3.09324979185293	0.132324751208665
En19^REST_chr9:138749942-138750142_Scr	SK.N.SH	En19	REST_chr9:138749942-138750142_Scr	9	138749942	138750142	scrambled	171	186	200	260	504	390	635	352	72	470.25	2.89199908071425	0.143204546421388
En19^REST_chr9:138859443-138859643_Ref	SK.N.SH	En19	REST_chr9:138859443-138859643_Ref	9	138859443	138859643	motif	475	735	692	978	979	663	1172	682	99	874	3.80096370791591	0.122978418705098
En19^REST_chr9:138859443-138859643_Scr	SK.N.SH	En19	REST_chr9:138859443-138859643_Scr	9	138859443	138859643	scrambled	1161	1366	1579	1926	1678	1139	1785	1235	169	1459.25	4.13214552321178	0.11212790896774
En19^REST_chr9:138863802-138864002_Ref	SK.N.SH	En19	REST_chr9:138863802-138864002_Ref	9	138863802	138864002	motif	44	40	44	39	721	516	779	567	87	645.75	0.155030365149249	0.255098430865686
En19^REST_chr9:138863802-138864002_Scr	SK.N.SH	En19	REST_chr9:138863802-138864002_Scr	9	138863802	138864002	scrambled	39	36	43	59	766	580	747	455	93	637	0.23930631268584	0.246061963506151
En19^REST_chr9:138863845-138864045_Ref	SK.N.SH	En19	REST_chr9:138863845-138864045_Ref	9	138863845	138864045	motif	27	27	41	53	1398	958	1706	927	172	1247.25	-0.976891182513186	0.275850643463242
En19^REST_chr9:138863845-138864045_Scr	SK.N.SH	En19	REST_chr9:138863845-138864045_Scr	9	138863845	138864045	scrambled	40	38	42	61	1113	832	1246	817	135	1002	-0.383830041519675	0.242237060295303
En19^REST_chr9:138863922-138864122_Ref	SK.N.SH	En19	REST_chr9:138863922-138864122_Ref	9	138863922	138864122	motif	22	14	11	38	1059	729	996	652	129	859	-1.26186702261435	0.38330498679431
En19^REST_chr9:138863922-138864122_Scr	SK.N.SH	En19	REST_chr9:138863922-138864122_Scr	9	138863922	138864122	scrambled,SNP	27	36	46	43	1343	883	1445	990	170	1165.25	-0.845831385561591	0.261578706312341
En19^REST_chr9:138884500-138884700_Ref	SK.N.SH	En19	REST_chr9:138884500-138884700_Ref	9	138884500	138884700	motif	306	381	475	466	1083	694	1087	659	102	880.75	2.9890700986348	0.134000362397136
En19^REST_chr9:138884500-138884700_Scr	SK.N.SH	En19	REST_chr9:138884500-138884700_Scr	9	138884500	138884700	scrambled	NA	NA	NA	NA	NA	NA	NA	NA	NA	NA	NA	NA
En19^REST_chr9:139093666-139093866_Ref	SK.N.SH	En19	REST_chr9:139093666-139093866_Ref	9	139093666	139093866	motif	NA	NA	NA	NA	NA	NA	NA	NA	NA	NA	NA	NA
En19^REST_chr9:139134795-139134995_Ref	SK.N.SH	En19	REST_chr9:139134795-139134995_Ref	9	139134795	139134995	motif	212	236	271	347	426	281	506	327	36	385	3.56208978429556	0.14022066166998
En19^REST_chr9:139137233-139137433_Ref	SK.N.SH	En19	REST_chr9:139137233-139137433_Ref	9	139137233	139137433	motif	397	491	571	633	220	125	239	150	55	183.5	5.61247897833821	0.13097005290331
En19^REST_chr9:139137233-139137433_Scr	SK.N.SH	En19	REST_chr9:139137233-139137433_Scr	9	139137233	139137433	scrambled	233	305	299	382	91	82	114	86	24	93.25	5.77935167812229	0.142238950735394
En19^REST_chr9:139159205-139159405_Ref	SK.N.SH	En19	REST_chr9:139159205-139159405_Ref	9	139159205	139159405	motif	2771	3910	3382	3880	929	579	819	561	174	722	6.36378886909838	0.0919527275183739
En19^REST_chr9:139159205-139159405_Scr	SK.N.SH	En19	REST_chr9:139159205-139159405_Scr	9	139159205	139159405	scrambled,SNP	1522	2097	1930	2291	975	508	781	530	135	698.5	5.58874579073	0.093114360260093
En19^REST_chr9:139160293-139160493_Ref	SK.N.SH	En19	REST_chr9:139160293-139160493_Ref	9	139160293	139160493	motif	427	556	587	708	777	561	791	590	84	679.75	3.81909789796164	0.114836249208759
En19^REST_chr9:139459193-139459393_Ref	SK.N.SH	En19	REST_chr9:139459193-139459393_Ref	9	139459193	139459393	motif	1330	1708	1556	1880	1297	873	1418	1012	134	1150	4.58159461222666	0.0911098936125304
En19^REST_chr9:139459193-139459393_Scr	SK.N.SH	En19	REST_chr9:139459193-139459393_Scr	9	139459193	139459393	scrambled	1028	1414	1233	1423	1040	768	1107	747	107	915.5	4.56274157600104	0.0957359588660955
En19^REST_chr9:139490362-139490562_Ref	SK.N.SH	En19	REST_chr9:139490362-139490562_Ref	9	139490362	139490562	motif	NA	NA	NA	NA	NA	NA	NA	NA	NA	NA	NA	NA
En19^REST_chr9:139490362-139490562_Scr	SK.N.SH	En19	REST_chr9:139490362-139490562_Scr	9	139490362	139490562	scrambled	89	121	107	176	306	216	385	264	43	292.75	2.82398506942759	0.173723699845549
En19^REST_chr9:139540886-139541086_Ref	SK.N.SH	En19	REST_chr9:139540886-139541086_Ref	9	139540886	139541086	motif	3614	4836	4611	5349	1053	631	956	657	146	824.25	6.57532856417045	0.0901221996567741
En19^REST_chr9:139540886-139541086_Scr	SK.N.SH	En19	REST_chr9:139540886-139541086_Scr	9	139540886	139541086	scrambled,SNP	1162	1592	1620	2069	726	411	623	459	105	554.75	5.62109853571289	0.108142543571709
En19^REST_chr9:139622533-139622733_nm	SK.N.SH	En19	REST_chr9:139622533-139622733_nm	9	139622533	139622733	noMotif	89	133	95	118	45	20	47	20	8	33	NA	NA
En19^REST_chr9:139622703-139622903_Ref	SK.N.SH	En19	REST_chr9:139622703-139622903_Ref	9	139622703	139622903	motif	33	25	27	40	22	12	32	25	8	22.75	NA	NA
En19^REST_chr9:139622703-139622903_Scr	SK.N.SH	En19	REST_chr9:139622703-139622903_Scr	9	139622703	139622903	scrambled,SNP	21	35	32	57	25	13	21	9	5	17	NA	NA
En19^REST_chr9:139702418-139702618_Ref	SK.N.SH	En19	REST_chr9:139702418-139702618_Ref	9	139702418	139702618	motif	NA	NA	NA	NA	NA	NA	NA	NA	NA	NA	NA	NA
En19^REST_chr9:139702418-139702618_Scr	SK.N.SH	En19	REST_chr9:139702418-139702618_Scr	9	139702418	139702618	scrambled	NA	NA	NA	NA	NA	NA	NA	NA	NA	NA	NA	NA
En19^REST_chr9:139736939-139737139_Ref	SK.N.SH	En19	REST_chr9:139736939-139737139_Ref	9	139736939	139737139	motif	496	724	686	786	606	397	517	380	50	475	4.58300461441154	0.109910814168699
En19^REST_chr9:139736939-139737139_Scr	SK.N.SH	En19	REST_chr9:139736939-139737139_Scr	9	139736939	139737139	scrambled	769	1017	1105	1301	724	448	706	487	68	591.25	4.91339825031011	0.112037526506694
En19^REST_chr9:139760430-139760630_Ref	SK.N.SH	En19	REST_chr9:139760430-139760630_Ref	9	139760430	139760630	motif	NA	NA	NA	NA	NA	NA	NA	NA	NA	NA	NA	NA
En19^REST_chr9:139760430-139760630_Scr	SK.N.SH	En19	REST_chr9:139760430-139760630_Scr	9	139760430	139760630	scrambled,SNP	42	56	32	56	26	24	37	21	18	27	4.86758809673158	0.27893792281728
En19^REST_chr9:139858625-139858825_Ref	SK.N.SH	En19	REST_chr9:139858625-139858825_Ref	9	139858625	139858825	motif	663	867	985	1239	980	549	957	615	121	775.25	4.36898007220654	0.121955916902271
En19^REST_chr9:139858625-139858825_Scr	SK.N.SH	En19	REST_chr9:139858625-139858825_Scr	9	139858625	139858825	scrambled	552	697	815	952	820	468	845	523	98	664	4.28378067027883	0.121607447197631
En19^REST_chr9:139887504-139887704_Ref	SK.N.SH	En19	REST_chr9:139887504-139887704_Ref	9	139887504	139887704	motif	1222	1684	2150	2495	1159	811	1107	749	114	956.5	5.0529844191536	0.13595986445732
En19^REST_chr9:139887549-139887749_Ref	SK.N.SH	En19	REST_chr9:139887549-139887749_Ref	9	139887549	139887749	motif	605	991	958	1119	1789	1262	1936	1220	178	1551.75	3.32157171239896	0.115954301001788
En19^REST_chr9:139887549-139887749_Scr	SK.N.SH	En19	REST_chr9:139887549-139887749_Scr	9	139887549	139887749	scrambled	522	691	754	910	1394	832	1349	839	141	1103.5	3.47735348518289	0.115605721871557
En19^REST_chr9:139958454-139958654_Ref	SK.N.SH	En19	REST_chr9:139958454-139958654_Ref	9	139958454	139958654	motif	315	390	392	522	619	370	608	398	129	498.75	3.79113430264411	0.121019181002069
En19^REST_chr9:139958454-139958654_Scr	SK.N.SH	En19	REST_chr9:139958454-139958654_Scr	9	139958454	139958654	scrambled,SNP	9	11	9	12	9	9	12	2	1	8	NA	NA
En19^REST_chr9:139958578-139958778_Ref	SK.N.SH	En19	REST_chr9:139958578-139958778_Ref	9	139958578	139958778	motif	149	201	192	248	291	181	323	206	42	250.25	3.75024557274649	0.143003988049287
En19^REST_chr9:139958578-139958778_Scr	SK.N.SH	En19	REST_chr9:139958578-139958778_Scr	9	139958578	139958778	scrambled,SNP	169	233	229	250	300	222	301	153	49	244	3.94831042322625	0.139565952087937
En19^REST_chr9:139990184-139990384_nm	SK.N.SH	En19	REST_chr9:139990184-139990384_nm	9	139990184	139990384	noMotif	166	285	247	293	576	399	590	444	53	502.25	3.050995216302	0.137886583947732
En19^REST_chr9:140033529-140033729_Ref	SK.N.SH	En19	REST_chr9:140033529-140033729_Ref	9	140033529	140033729	motif	35	37	86	69	93	66	93	47	29	74.75	3.70553839635642	0.285400978616293
En19^REST_chr9:140033529-140033729_Scr	SK.N.SH	En19	REST_chr9:140033529-140033729_Scr	9	140033529	140033729	scrambled,SNP	66	92	70	105	114	67	118	73	18	93	3.93327042854715	0.198102600415939
En19^REST_chr9:140033544-140033744_Ref	SK.N.SH	En19	REST_chr9:140033544-140033744_Ref	9	140033544	140033744	motif	4	11	11	25	14	7	11	9	2	10.25	NA	NA
En19^REST_chr9:140033621-140033821_Ref	SK.N.SH	En19	REST_chr9:140033621-140033821_Ref	9	140033621	140033821	motif	0	0	2	1	2	3	3	2	2	2.5	NA	NA
En19^REST_chr9:140033621-140033821_Scr	SK.N.SH	En19	REST_chr9:140033621-140033821_Scr	9	140033621	140033821	scrambled	19	19	19	26	6	1	1	1	2	2.25	NA	NA
En19^REST_chr9:140041063-140041263_Ref	SK.N.SH	En19	REST_chr9:140041063-140041263_Ref	9	140041063	140041263	motif	614	829	743	1016	1368	1055	1464	1055	147	1235.5	3.44258136509449	0.10226079945218
En19^REST_chr9:140041063-140041263_Scr	SK.N.SH	En19	REST_chr9:140041063-140041263_Scr	9	140041063	140041263	scrambled,SNP	544	804	842	1038	798	633	830	540	96	700.25	4.2719173609526	0.120325772471109
En19^REST_chr9:140150876-140151076_nm	SK.N.SH	En19	REST_chr9:140150876-140151076_nm	9	140150876	140151076	noMotif	558	612	699	831	1395	992	1585	1076	161	1262	3.18731829574749	0.115408480353157
En19^REST_chr9:140500261-140500461_nm	SK.N.SH	En19	REST_chr9:140500261-140500461_nm	9	140500261	140500461	noMotif	31	41	62	78	15	9	5	7	2	9	NA	NA
En19^REST_chr9:140711085-140711285_nm	SK.N.SH	En19	REST_chr9:140711085-140711285_nm	9	140711085	140711285	noMotif	36	37	33	36	230	130	184	133	28	169.25	1.8571598971631	0.269633667128142
En19^REST_chr9:140723197-140723397_Ref	SK.N.SH	En19	REST_chr9:140723197-140723397_Ref	9	140723197	140723397	motif	120	180	174	226	1480	1083	1619	1157	141	1334.75	1.13803623895428	0.147421576271331
En19^REST_chr9:140773148-140773348_Ref	SK.N.SH	En19	REST_chr9:140773148-140773348_Ref	9	140773148	140773348	motif	13	17	4	7	12	14	5	4	4	8.75	NA	NA
En19^REST_chr9:140773148-140773348_Scr	SK.N.SH	En19	REST_chr9:140773148-140773348_Scr	9	140773148	140773348	scrambled,SNP	94	107	80	130	9	8	13	10	3	10	NA	NA
En19^REST_chr9:140773460-140773660_Ref	SK.N.SH	En19	REST_chr9:140773460-140773660_Ref	9	140773460	140773660	motif	876	1150	1279	1378	584	378	629	393	49	496	5.33541528709314	0.112827374773282
En19^REST_chr9:140773460-140773660_Scr	SK.N.SH	En19	REST_chr9:140773460-140773660_Scr	9	140773460	140773660	scrambled	919	1362	1386	1628	724	426	678	458	58	571.5	5.29916347288585	0.111403042368006
En19^REST_chr9:140779097-140779297_Ref	SK.N.SH	En19	REST_chr9:140779097-140779297_Ref	9	140779097	140779297	motif	42	45	70	105	769	562	876	495	65	675.5	0.7092531765847	0.244963545384173
En19^REST_chr9:140779097-140779297_Scr	SK.N.SH	En19	REST_chr9:140779097-140779297_Scr	9	140779097	140779297	scrambled,SNP	34	56	68	72	365	199	309	237	31	277.5	1.81225747997619	0.232300844426803
En19^REST_chr9:140785324-140785524_Ref	SK.N.SH	En19	REST_chr9:140785324-140785524_Ref	9	140785324	140785524	motif	67	124	94	116	204	178	297	210	25	222.25	2.91673476639479	0.183349067826911
En19^REST_chr9:140785324-140785524_Scr	SK.N.SH	En19	REST_chr9:140785324-140785524_Scr	9	140785324	140785524	scrambled,SNP	146	194	203	242	378	330	466	336	42	377.5	3.12397940262508	0.14332342256466
En19^REST_chr9:140952756-140952956_nm	SK.N.SH	En19	REST_chr9:140952756-140952956_nm	9	140952756	140952956	noMotif	1243	1562	1457	1822	996	725	1111	737	106	892.25	4.85604246810883	0.0930847420476674
En19^REST_chr9:14251314-14251514_nm	SK.N.SH	En19	REST_chr9:14251314-14251514_nm	9	14251314	14251514	noMotif	143	192	222	282	679	483	698	458	86	579.5	2.60949225095275	0.152786130299317
En19^REST_chr9:14423877-14424077_nm	SK.N.SH	En19	REST_chr9:14423877-14424077_nm	9	14423877	14424077	noMotif	731	962	768	1094	607	417	655	457	67	534	4.81751457882892	0.103295223617449
En19^REST_chr9:14440158-14440358_Ref	SK.N.SH	En19	REST_chr9:14440158-14440358_Ref	9	14440158	14440358	motif	229	312	317	460	1262	786	1269	809	112	1031.5	2.43542603837709	0.136290324517198
En19^REST_chr9:14531902-14532102_Ref	SK.N.SH	En19	REST_chr9:14531902-14532102_Ref	9	14531902	14532102	motif	247	438	412	563	539	366	653	404	58	490.5	3.83144950463089	0.142981817326857
En19^REST_chr9:14616465-14616665_nm	SK.N.SH	En19	REST_chr9:14616465-14616665_nm	9	14616465	14616665	noMotif	26	38	33	30	136	102	163	94	18	123.75	2.13871350990207	0.285162081156758
En19^REST_chr9:15306141-15306341_Ref	SK.N.SH	En19	REST_chr9:15306141-15306341_Ref	9	15306141	15306341	motif	250	341	428	518	360	196	362	240	33	289.5	4.4979743108063	0.151708426684262
En19^REST_chr9:15306156-15306356_Ref	SK.N.SH	En19	REST_chr9:15306156-15306356_Ref	9	15306156	15306356	motif	300	374	510	643	488	386	569	380	53	455.75	4.06949281332848	0.156647937746807
En19^REST_chr9:15306156-15306356_Scr	SK.N.SH	En19	REST_chr9:15306156-15306356_Scr	9	15306156	15306356	scrambled	627	802	1006	1351	925	661	968	671	93	806.25	4.29741947774013	0.142416931335083
En19^REST_chr9:16112215-16112415_Ref	SK.N.SH	En19	REST_chr9:16112215-16112415_Ref	9	16112215	16112415	motif	82	115	148	165	619	467	651	399	88	534	2.01145488593312	0.180059172669569
En19^REST_chr9:16112215-16112415_Scr	SK.N.SH	En19	REST_chr9:16112215-16112415_Scr	9	16112215	16112415	scrambled,SNP	409	511	541	700	644	406	633	455	73	534.5	4.09836660250827	0.119076220675987
En19^REST_chr9:16191827-16192027_Ref	SK.N.SH	En19	REST_chr9:16191827-16192027_Ref	9	16191827	16192027	motif	111	180	189	190	425	355	557	353	64	422.5	2.7432481233344	0.158664331189901
En19^REST_chr9:16191827-16192027_Scr	SK.N.SH	En19	REST_chr9:16191827-16192027_Scr	9	16191827	16192027	scrambled	57	101	109	139	227	136	226	143	46	183	3.22882418068879	0.199698535744977
En19^REST_chr9:17021628-17021828_Ref	SK.N.SH	En19	REST_chr9:17021628-17021828_Ref	9	17021628	17021828	motif	107	138	150	203	410	276	506	305	46	374.25	2.76452530561793	0.162364241625526
En19^REST_chr9:17021628-17021828_Scr	SK.N.SH	En19	REST_chr9:17021628-17021828_Scr	9	17021628	17021828	scrambled	67	85	106	172	288	255	340	224	44	276.75	2.68397360960747	0.209865301164561
En19^REST_chr9:17021637-17021837_Ref	SK.N.SH	En19	REST_chr9:17021637-17021837_Ref	9	17021637	17021837	motif	86	92	111	139	527	326	496	336	56	421.25	2.11579830982753	0.178287161514708
En19^REST_chr9:17744881-17745081_Ref	SK.N.SH	En19	REST_chr9:17744881-17745081_Ref	9	17744881	17745081	motif	33	34	29	63	269	182	295	195	29	235.25	1.51038556514461	0.273268446175103
En19^REST_chr9:17744881-17745081_Scr	SK.N.SH	En19	REST_chr9:17744881-17745081_Scr	9	17744881	17745081	scrambled	122	202	205	230	501	343	542	388	46	443.5	2.85036877602593	0.152916784077489
En19^REST_chr9:18255148-18255348_nm	SK.N.SH	En19	REST_chr9:18255148-18255348_nm	9	18255148	18255348	noMotif	158	219	261	293	734	526	815	612	81	671.75	2.5432751726627	0.148686274419762
En19^REST_chr9:18626086-18626286_Ref	SK.N.SH	En19	REST_chr9:18626086-18626286_Ref	9	18626086	18626286	motif	17	18	33	26	193	180	259	162	22	198.5	1.0067175004963	0.338692768289846
En19^REST_chr9:18626086-18626286_Scr	SK.N.SH	En19	REST_chr9:18626086-18626286_Scr	9	18626086	18626286	scrambled	23	35	17	29	284	160	324	201	23	242.25	0.884662944013035	0.31611154711419
En19^REST_chr9:18890485-18890685_nm	SK.N.SH	En19	REST_chr9:18890485-18890685_nm	9	18890485	18890685	noMotif	154	252	229	321	349	273	443	344	36	352.25	3.49664028064103	0.146473594213782
En19^REST_chr9:18976926-18977126_nm	SK.N.SH	En19	REST_chr9:18976926-18977126_nm	9	18976926	18977126	noMotif	20	21	24	25	41	42	49	22	14	38.5	3.31662844696123	0.341462433288321
En19^REST_chr9:19267074-19267274_nm	SK.N.SH	En19	REST_chr9:19267074-19267274_nm	9	19267074	19267274	noMotif	110	160	203	261	299	159	284	193	48	233.75	3.73397791297373	0.17993283698784
En19^REST_chr9:19720488-19720688_Ref	SK.N.SH	En19	REST_chr9:19720488-19720688_Ref	9	19720488	19720688	motif	13	4	17	16	114	83	178	95	18	117.5	0.901768426172748	0.478386829480761
En19^REST_chr9:19720488-19720688_Scr	SK.N.SH	En19	REST_chr9:19720488-19720688_Scr	9	19720488	19720688	scrambled,SNP	29	51	79	76	151	84	187	100	16	130.5	2.95172752239836	0.261464258117756
En19^REST_chr9:19782054-19782254_Ref	SK.N.SH	En19	REST_chr9:19782054-19782254_Ref	9	19782054	19782254	motif	30	40	56	45	170	142	167	116	26	148.75	2.27934011131694	0.262824722611495
En19^REST_chr9:19782054-19782254_Scr	SK.N.SH	En19	REST_chr9:19782054-19782254_Scr	9	19782054	19782254	scrambled,SNP	66	82	84	143	274	205	262	160	26	225.25	2.80217876860424	0.200730230878686
En19^REST_chr9:2015275-2015475_nm	SK.N.SH	En19	REST_chr9:2015275-2015475_nm	9	2015275	2015475	noMotif	1479	2006	1961	2413	836	540	938	565	104	719.75	5.54277843967858	0.0977359642080009
En19^REST_chr9:2053923-2054123_nm	SK.N.SH	En19	REST_chr9:2053923-2054123_nm	9	2053923	2054123	noMotif	130	183	227	304	592	444	622	427	67	521.25	2.75655230246825	0.170099122552222
En19^REST_chr9:20835816-20836016_nm	SK.N.SH	En19	REST_chr9:20835816-20836016_nm	9	20835816	20836016	noMotif	124	184	171	202	248	235	283	192	41	239.5	3.57174864147194	0.149367424781461
En19^REST_chr9:21832242-21832442_nm	SK.N.SH	En19	REST_chr9:21832242-21832442_nm	9	21832242	21832442	noMotif	11	9	14	9	41	31	36	18	8	31.5	NA	NA
En19^REST_chr9:22103269-22103469_Ref	SK.N.SH	En19	REST_chr9:22103269-22103469_Ref	9	22103269	22103469	motif	598	897	690	910	749	566	751	522	69	647	4.33152145874265	0.105025411399055
En19^REST_chr9:22103269-22103469_Scr	SK.N.SH	En19	REST_chr9:22103269-22103469_Scr	9	22103269	22103469	scrambled	493	698	620	775	585	430	719	451	63	546.25	4.32879798369514	0.105444384627702
En19^REST_chr9:22105077-22105277_nm	SK.N.SH	En19	REST_chr9:22105077-22105277_nm	9	22105077	22105277	noMotif	128	183	211	215	174	143	188	121	15	156.5	4.31372065693706	0.161370395047441
En19^REST_chr9:2242037-2242237_nm	SK.N.SH	En19	REST_chr9:2242037-2242237_nm	9	2242037	2242237	noMotif	196	216	263	347	698	522	706	569	87	623.75	2.77777514296735	0.147472429011345
En19^REST_chr9:228805-229005_Ref	SK.N.SH	En19	REST_chr9:228805-229005_Ref	9	228805	229005	motif	262	358	348	431	776	474	817	556	89	655.75	3.18318571485779	0.120309154443336
En19^REST_chr9:228805-229005_Scr	SK.N.SH	En19	REST_chr9:228805-229005_Scr	9	228805	229005	scrambled	219	306	275	289	655	479	841	579	81	638.5	2.86064571026252	0.128689656575703
En19^REST_chr9:23739853-23740053_Ref	SK.N.SH	En19	REST_chr9:23739853-23740053_Ref	9	23739853	23740053	motif	11	8	8	4	68	38	56	42	10	51	1.43136823573904	0.563835623122221
En19^REST_chr9:23739853-23740053_Scr	SK.N.SH	En19	REST_chr9:23739853-23740053_Scr	9	23739853	23740053	scrambled	2	2	4	5	14	2	9	8	3	8.25	NA	NA
En19^REST_chr9:24067217-24067417_Ref	SK.N.SH	En19	REST_chr9:24067217-24067417_Ref	9	24067217	24067417	motif	111	163	182	249	416	289	414	287	33	351.5	3.07069064060963	0.167691561904104
En19^REST_chr9:26229792-26229992_Ref	SK.N.SH	En19	REST_chr9:26229792-26229992_Ref	9	26229792	26229992	motif	3	5	7	3	28	13	40	17	6	24.5	NA	NA
En19^REST_chr9:26462312-26462512_Ref	SK.N.SH	En19	REST_chr9:26462312-26462512_Ref	9	26462312	26462512	motif	2	7	1	2	48	43	64	29	9	46	NA	NA
En19^REST_chr9:26462312-26462512_Scr	SK.N.SH	En19	REST_chr9:26462312-26462512_Scr	9	26462312	26462512	scrambled,SNP	21	37	43	53	141	73	166	98	17	119.5	2.4621159289563	0.277847392173345
En19^REST_chr9:26892653-26892853_Ref	SK.N.SH	En19	REST_chr9:26892653-26892853_Ref	9	26892653	26892853	motif	4041	5598	4455	5409	1083	690	1233	757	136	940.75	6.47546823173684	0.0918324340646105
En19^REST_chr9:27377398-27377598_Ref	SK.N.SH	En19	REST_chr9:27377398-27377598_Ref	9	27377398	27377598	motif	252	370	350	436	856	540	859	578	84	708.25	3.07636196162214	0.12196006319253
En19^REST_chr9:2816008-2816208_Ref	SK.N.SH	En19	REST_chr9:2816008-2816208_Ref	9	2816008	2816208	motif	17	22	18	28	112	103	102	56	8	93.25	NA	NA
En19^REST_chr9:28177223-28177423_Ref	SK.N.SH	En19	REST_chr9:28177223-28177423_Ref	9	28177223	28177423	motif	74	98	107	151	352	232	377	262	41	305.75	2.56778529228838	0.183406497458475
En19^REST_chr9:28177223-28177423_Scr	SK.N.SH	En19	REST_chr9:28177223-28177423_Scr	9	28177223	28177423	scrambled	32	48	42	57	120	88	119	103	14	107.5	2.79632620490821	0.246469898398577
En19^REST_chr9:28671097-28671297_Ref	SK.N.SH	En19	REST_chr9:28671097-28671297_Ref	9	28671097	28671297	motif	16	10	7	11	166	120	155	119	21	140	0.44166123362496	0.47421671258009
En19^REST_chr9:28671097-28671297_Scr	SK.N.SH	En19	REST_chr9:28671097-28671297_Scr	9	28671097	28671297	scrambled	18	20	18	27	263	187	303	179	38	233	0.604410268410578	0.336781163413494
En19^REST_chr9:29006755-29006955_Ref	SK.N.SH	En19	REST_chr9:29006755-29006955_Ref	9	29006755	29006955	motif	54	90	62	87	146	119	181	94	18	135	3.20201109688546	0.205274428600532
En19^REST_chr9:29006868-29007068_Ref	SK.N.SH	En19	REST_chr9:29006868-29007068_Ref	9	29006868	29007068	motif	47	87	90	66	200	167	217	164	24	187	2.70601098632792	0.224319572865201
En19^REST_chr9:29006868-29007068_Scr	SK.N.SH	En19	REST_chr9:29006868-29007068_Scr	9	29006868	29007068	scrambled,SNP	91	101	124	161	279	168	244	199	32	222.5	3.17901028859619	0.179495300037177
En19^REST_chr9:2923822-2924022_nm	SK.N.SH	En19	REST_chr9:2923822-2924022_nm	9	2923822	2924022	noMotif	70	129	94	120	834	578	814	554	97	695	1.32358043517343	0.17720580205439
En19^REST_chr9:29625236-29625436_Ref	SK.N.SH	En19	REST_chr9:29625236-29625436_Ref	9	29625236	29625436	motif	432	595	485	525	352	281	428	261	73	330.5	4.71765470142554	0.120551617947933
En19^REST_chr9:29625236-29625436_Scr	SK.N.SH	En19	REST_chr9:29625236-29625436_Scr	9	29625236	29625436	scrambled,SNP	464	567	517	527	479	307	406	294	53	371.5	4.58175061983689	0.121831935310066
En19^REST_chr9:29939657-29939857_nm	SK.N.SH	En19	REST_chr9:29939657-29939857_nm	9	29939657	29939857	noMotif	45	72	63	82	194	133	185	120	23	158	2.80831321326327	0.210800628099778
En19^REST_chr9:32279082-32279282_Ref	SK.N.SH	En19	REST_chr9:32279082-32279282_Ref	9	32279082	32279282	motif	30	84	53	92	601	380	615	435	65	507.75	1.08042658786569	0.243569963931582
En19^REST_chr9:32279082-32279282_Scr	SK.N.SH	En19	REST_chr9:32279082-32279282_Scr	9	32279082	32279282	scrambled,SNP	59	64	64	102	501	318	554	411	48	446	1.45456445560273	0.204631975529053
En19^REST_chr9:32300450-32300650_nm	SK.N.SH	En19	REST_chr9:32300450-32300650_nm	9	32300450	32300650	noMotif	310	414	379	442	653	480	648	413	60	548.5	3.58092151865457	0.115091873393313
En19^REST_chr9:32552294-32552494_nm	SK.N.SH	En19	REST_chr9:32552294-32552494_nm	9	32552294	32552494	noMotif	2904	3593	3371	4004	930	531	758	558	92	694.25	6.41715309081791	0.090433030265694
En19^REST_chr9:3282471-3282671_Ref	SK.N.SH	En19	REST_chr9:3282471-3282671_Ref	9	3282471	3282671	motif	64	59	52	99	303	234	327	202	37	266.5	2.12144059596846	0.220094850989744
En19^REST_chr9:3282471-3282671_Scr	SK.N.SH	En19	REST_chr9:3282471-3282671_Scr	9	3282471	3282671	scrambled,SNP	90	60	89	98	274	198	290	226	35	247	2.54890102352561	0.216935424785874
En19^REST_chr9:33025388-33025588_Ref	SK.N.SH	En19	REST_chr9:33025388-33025588_Ref	9	33025388	33025588	motif	675	880	864	1077	846	535	784	561	116	681.5	4.44383081775793	0.103305055989636
En19^REST_chr9:33025388-33025588_Scr	SK.N.SH	En19	REST_chr9:33025388-33025588_Scr	9	33025388	33025588	scrambled,SNP	907	1119	1179	1557	1075	606	988	711	118	845	4.5831378934231	0.109573216323273
En19^REST_chr9:33165914-33166114_Ref	SK.N.SH	En19	REST_chr9:33165914-33166114_Ref	9	33165914	33166114	motif	194	222	233	322	385	263	388	238	36	318.5	3.69644177010124	0.141060604754057
En19^REST_chr9:33165934-33166134_Ref	SK.N.SH	En19	REST_chr9:33165934-33166134_Ref	9	33165934	33166134	motif	33	54	66	90	270	213	312	223	37	254.5	1.98664188834378	0.240108239468971
En19^REST_chr9:33430897-33431097_Ref	SK.N.SH	En19	REST_chr9:33430897-33431097_Ref	9	33430897	33431097	motif	182	252	235	305	851	631	916	714	103	778	2.39203171474532	0.129921363737688
En19^REST_chr9:33430897-33431097_Scr	SK.N.SH	En19	REST_chr9:33430897-33431097_Scr	9	33430897	33431097	scrambled	119	187	182	310	592	367	605	422	53	496.5	2.74620369983273	0.174802328717038
En19^REST_chr9:33720128-33720328_nm	SK.N.SH	En19	REST_chr9:33720128-33720328_nm	9	33720128	33720328	noMotif	234	263	337	426	1087	739	1221	828	94	968.75	2.46259103022482	0.145585707331698
En19^REST_chr9:33946847-33947047_nm	SK.N.SH	En19	REST_chr9:33946847-33947047_nm	9	33946847	33947047	noMotif	108	131	110	184	270	183	297	205	36	238.75	3.23745285756123	0.167950951291805
En19^REST_chr9:34123758-34123958_nm	SK.N.SH	En19	REST_chr9:34123758-34123958_nm	9	34123758	34123958	noMotif	302	382	444	545	361	266	374	222	39	305.75	4.53479347235466	0.134819293416436
En19^REST_chr9:3441330-3441530_nm	SK.N.SH	En19	REST_chr9:3441330-3441530_nm	9	3441330	3441530	noMotif	15	12	13	21	84	50	105	33	10	68	1.98714452927423	0.401788328405099
En19^REST_chr9:34413326-34413526_Ref	SK.N.SH	En19	REST_chr9:34413326-34413526_Ref	9	34413326	34413526	motif	NA	NA	NA	NA	NA	NA	NA	NA	NA	NA	NA	NA
En19^REST_chr9:34413326-34413526_Scr	SK.N.SH	En19	REST_chr9:34413326-34413526_Scr	9	34413326	34413526	scrambled,SNP	139	186	215	271	326	216	291	173	56	251.5	3.77287868962761	0.157009753369954
En19^REST_chr9:34428450-34428650_Ref	SK.N.SH	En19	REST_chr9:34428450-34428650_Ref	9	34428450	34428650	motif	25	18	36	44	179	100	210	137	38	156.5	1.75886694367748	0.314517495140109
En19^REST_chr9:34430841-34431041_Ref	SK.N.SH	En19	REST_chr9:34430841-34431041_Ref	9	34430841	34431041	motif	38	52	46	75	586	421	608	427	80	510.5	0.792837079712885	0.228682242906275
En19^REST_chr9:34494045-34494245_Ref	SK.N.SH	En19	REST_chr9:34494045-34494245_Ref	9	34494045	34494245	motif	79	114	141	175	850	603	961	671	91	771.25	1.47041247650016	0.181804378198973
En19^REST_chr9:34548095-34548295_Ref	SK.N.SH	En19	REST_chr9:34548095-34548295_Ref	9	34548095	34548295	motif	130	191	181	239	297	222	307	262	28	272	3.50522317823139	0.148671846314883
En19^REST_chr9:34548095-34548295_Scr	SK.N.SH	En19	REST_chr9:34548095-34548295_Scr	9	34548095	34548295	scrambled,SNP	146	167	206	262	406	297	421	266	46	347.5	3.24988984741734	0.15743476135679
En19^REST_chr9:34652331-34652531_Ref	SK.N.SH	En19	REST_chr9:34652331-34652531_Ref	9	34652331	34652531	motif	208	263	341	456	1155	736	1158	699	97	937	2.51924741090119	0.158478952502996
En19^REST_chr9:34984152-34984352_Ref	SK.N.SH	En19	REST_chr9:34984152-34984352_Ref	9	34984152	34984352	motif	43	78	85	95	807	564	891	520	85	695.5	0.873993482176111	0.208868434187988
En19^REST_chr9:35071830-35072030_Ref	SK.N.SH	En19	REST_chr9:35071830-35072030_Ref	9	35071830	35072030	motif	566	783	708	876	230	129	276	184	45	204.75	5.93568178006428	0.110775756074871
En19^REST_chr9:35096289-35096489_Ref	SK.N.SH	En19	REST_chr9:35096289-35096489_Ref	9	35096289	35096489	motif	778	1157	1379	1622	844	448	750	478	125	630	5.06132561640716	0.135524723283188
En19^REST_chr9:35096351-35096551_Ref	SK.N.SH	En19	REST_chr9:35096351-35096551_Ref	9	35096351	35096551	motif	1464	1879	2012	2641	970	657	930	739	101	824	5.34685158852115	0.110778040860571
En19^REST_chr9:35096367-35096567_Ref	SK.N.SH	En19	REST_chr9:35096367-35096567_Ref	9	35096367	35096567	motif	1228	1464	1854	2002	1115	764	1253	812	110	986	4.8238273303538	0.121438387473092
En19^REST_chr9:35096367-35096567_Scr	SK.N.SH	En19	REST_chr9:35096367-35096567_Scr	9	35096367	35096567	scrambled,SNP	36	30	34	45	19	10	23	8	2	15	NA	NA
En19^REST_chr9:35510940-35511140_nm	SK.N.SH	En19	REST_chr9:35510940-35511140_nm	9	35510940	35511140	noMotif	51	58	43	75	77	60	117	66	27	80	3.5974154204971	0.233834337949301
En19^REST_chr9:35658336-35658536_Ref	SK.N.SH	En19	REST_chr9:35658336-35658536_Ref	9	35658336	35658536	motif	1675	2302	2475	3075	1178	676	1000	636	100	872.5	5.53906839511977	0.111314976189668
En19^REST_chr9:35664952-35665152_Ref	SK.N.SH	En19	REST_chr9:35664952-35665152_Ref	9	35664952	35665152	motif	705	909	1110	1423	1051	633	915	676	171	818.75	4.41622742441155	0.133412054987398
En19^REST_chr9:35664952-35665152_Scr	SK.N.SH	En19	REST_chr9:35664952-35665152_Scr	9	35664952	35665152	scrambled	184	239	272	334	522	321	484	327	73	413.5	3.40156148919331	0.14236670166397
En19^REST_chr9:36137792-36137992_Ref	SK.N.SH	En19	REST_chr9:36137792-36137992_Ref	9	36137792	36137992	motif	477	582	653	806	1310	912	1429	921	161	1143	3.22563490702154	0.117834626630352
En19^REST_chr9:36137792-36137992_Scr	SK.N.SH	En19	REST_chr9:36137792-36137992_Scr	9	36137792	36137992	scrambled,SNP	424	593	788	958	1320	879	1328	905	145	1108	3.38965314801377	0.152335714322808
En19^REST_chr9:36720151-36720351_Ref	SK.N.SH	En19	REST_chr9:36720151-36720351_Ref	9	36720151	36720351	motif	253	261	334	404	842	623	898	574	97	734.25	2.8573995088932	0.141754628643504
En19^REST_chr9:36720151-36720351_Scr	SK.N.SH	En19	REST_chr9:36720151-36720351_Scr	9	36720151	36720351	scrambled,SNP	320	362	497	566	945	609	957	667	111	794.5	3.22230082343611	0.1442008399949
En19^REST_chr9:36748409-36748609_Ref	SK.N.SH	En19	REST_chr9:36748409-36748609_Ref	9	36748409	36748609	motif	40	65	55	106	578	469	668	477	77	548	1.00059068557674	0.228435982801443
En19^REST_chr9:36748409-36748609_Scr	SK.N.SH	En19	REST_chr9:36748409-36748609_Scr	9	36748409	36748609	scrambled	234	309	338	391	508	370	589	375	63	460.5	3.55142026460679	0.130563838270752
En19^REST_chr9:36748450-36748650_Ref	SK.N.SH	En19	REST_chr9:36748450-36748650_Ref	9	36748450	36748650	motif	63	64	75	101	695	488	678	483	63	586	1.12949841033506	0.199664207181004
En19^REST_chr9:36765978-36766178_Ref	SK.N.SH	En19	REST_chr9:36765978-36766178_Ref	9	36765978	36766178	motif	2254	3035	2783	3501	873	563	863	641	88	735	6.05906262505785	0.0904262403547383
En19^REST_chr9:36765978-36766178_Scr	SK.N.SH	En19	REST_chr9:36765978-36766178_Scr	9	36765978	36766178	scrambled	488	637	651	822	556	347	575	408	63	471.5	4.54708975062551	0.113362439932619
En19^REST_chr9:36772525-36772725_Ref	SK.N.SH	En19	REST_chr9:36772525-36772725_Ref	9	36772525	36772725	motif	81	131	148	153	565	377	579	425	61	486.5	2.15360587186996	0.174445700168717
En19^REST_chr9:36879037-36879237_nm	SK.N.SH	En19	REST_chr9:36879037-36879237_nm	9	36879037	36879237	noMotif	925	1123	1156	1426	2048	1332	2080	1512	243	1743	3.49547857275334	0.100415717774793
En19^REST_chr9:36906574-36906774_Ref	SK.N.SH	En19	REST_chr9:36906574-36906774_Ref	9	36906574	36906774	motif	373	444	587	669	1118	840	1286	808	116	1013	3.11639340967527	0.138273326779997
En19^REST_chr9:36906574-36906774_Scr	SK.N.SH	En19	REST_chr9:36906574-36906774_Scr	9	36906574	36906774	scrambled	370	435	468	662	1145	764	1232	823	116	991	3.04749751512143	0.126498106273092
En19^REST_chr9:36974475-36974675_Ref	SK.N.SH	En19	REST_chr9:36974475-36974675_Ref	9	36974475	36974675	motif	84	94	113	144	625	474	769	529	65	599.25	1.61700761438381	0.177322694538041
En19^REST_chr9:36996059-36996259_Ref	SK.N.SH	En19	REST_chr9:36996059-36996259_Ref	9	36996059	36996259	motif	944	1213	1237	1558	872	680	1034	708	105	823.5	4.66398915479882	0.103327867563574
En19^REST_chr9:37010342-37010542_nm	SK.N.SH	En19	REST_chr9:37010342-37010542_nm	9	37010342	37010542	noMotif	82	104	87	93	118	75	103	76	16	93	4.07265824892487	0.193708470827899
En19^REST_chr9:37027600-37027800_nm	SK.N.SH	En19	REST_chr9:37027600-37027800_nm	9	37027600	37027800	noMotif	22	29	17	42	52	28	35	20	11	33.75	3.78870970076129	0.335956974744945
En19^REST_chr9:37030486-37030686_nm	SK.N.SH	En19	REST_chr9:37030486-37030686_nm	9	37030486	37030686	noMotif	231	353	360	400	481	361	502	318	49	415.5	3.77262092136955	0.13149955448604
En19^REST_chr9:37034095-37034295_Ref	SK.N.SH	En19	REST_chr9:37034095-37034295_Ref	9	37034095	37034295	motif	38	37	40	36	49	35	71	34	6	47.25	NA	NA
En19^REST_chr9:37034095-37034295_Scr	SK.N.SH	En19	REST_chr9:37034095-37034295_Scr	9	37034095	37034295	scrambled	63	105	135	144	151	91	166	103	10	127.75	3.89403840019777	0.204646812016306
En19^REST_chr9:3730436-3730636_nm	SK.N.SH	En19	REST_chr9:3730436-3730636_nm	9	3730436	3730636	noMotif	25	32	41	61	149	117	167	112	19	136.25	2.28437373632045	0.277201506840354
En19^REST_chr9:3730654-3730854_nm	SK.N.SH	En19	REST_chr9:3730654-3730854_nm	9	3730654	3730854	noMotif	8	1	6	3	27	15	14	13	2	17.25	NA	NA
En19^REST_chr9:37508254-37508454_nm	SK.N.SH	En19	REST_chr9:37508254-37508454_nm	9	37508254	37508454	noMotif	112	138	114	152	179	95	155	104	51	133.25	4.0549481368308	0.166320729034453
En19^REST_chr9:37592474-37592674_Ref	SK.N.SH	En19	REST_chr9:37592474-37592674_Ref	9	37592474	37592674	motif	758	933	832	1012	478	333	487	323	94	405.25	5.21750050909731	0.102783039056031
En19^REST_chr9:37592474-37592674_Scr	SK.N.SH	En19	REST_chr9:37592474-37592674_Scr	9	37592474	37592674	scrambled,SNP	1393	1696	1490	1744	595	425	648	415	107	520.75	5.69973447072489	0.0995850271148514
En19^REST_chr9:37625454-37625654_Ref	SK.N.SH	En19	REST_chr9:37625454-37625654_Ref	9	37625454	37625654	motif	103	109	149	190	451	328	466	325	45	392.5	2.56579652362177	0.179022707267127
En19^REST_chr9:37625490-37625690_Ref	SK.N.SH	En19	REST_chr9:37625490-37625690_Ref	9	37625490	37625690	motif	82	110	184	228	349	264	410	300	33	330.75	2.92427288888604	0.216438575736688
En19^REST_chr9:37625490-37625690_Scr	SK.N.SH	En19	REST_chr9:37625490-37625690_Scr	9	37625490	37625690	scrambled,SNP	123	190	228	263	414	297	434	315	41	365	3.20660560119595	0.165114279077259
En19^REST_chr9:37903523-37903723_Ref	SK.N.SH	En19	REST_chr9:37903523-37903723_Ref	9	37903523	37903723	motif	317	457	467	476	1068	654	1181	728	135	907.75	3.02226481182866	0.121450782868175
En19^REST_chr9:37903523-37903723_Scr	SK.N.SH	En19	REST_chr9:37903523-37903723_Scr	9	37903523	37903723	scrambled	353	528	509	635	602	367	556	372	66	474.25	4.17834888056861	0.119357624031973
En19^REST_chr9:38008397-38008597_nm	SK.N.SH	En19	REST_chr9:38008397-38008597_nm	9	38008397	38008597	noMotif	178	225	270	320	296	272	312	225	34	276.25	3.90577424441726	0.148446246150269
En19^REST_chr9:38088015-38088215_Ref	SK.N.SH	En19	REST_chr9:38088015-38088215_Ref	9	38088015	38088215	motif	126	137	161	227	450	366	534	363	48	428.25	2.67524336782616	0.163901652237023
En19^REST_chr9:38088015-38088215_Scr	SK.N.SH	En19	REST_chr9:38088015-38088215_Scr	9	38088015	38088215	scrambled,SNP	213	259	295	345	534	346	524	441	57	461.25	3.34611106643275	0.135144692885057
En19^REST_chr9:38319190-38319390_nm	SK.N.SH	En19	REST_chr9:38319190-38319390_nm	9	38319190	38319390	noMotif	112	141	158	214	514	354	605	379	53	463	2.51674154927166	0.161715960593205
En19^REST_chr9:38392667-38392867_Ref	SK.N.SH	En19	REST_chr9:38392667-38392867_Ref	9	38392667	38392867	motif	1071	1366	1263	1491	296	173	289	147	41	226.25	6.62906533002753	0.103408337233479
En19^REST_chr9:38392667-38392867_Scr	SK.N.SH	En19	REST_chr9:38392667-38392867_Scr	9	38392667	38392867	scrambled,SNP	1222	1589	1462	1744	486	322	384	291	76	370.75	6.10408083375222	0.0970773717481701
En19^REST_chr9:38410551-38410751_Ref	SK.N.SH	En19	REST_chr9:38410551-38410751_Ref	9	38410551	38410751	motif	212	221	313	408	704	424	676	458	65	565.5	3.11660136928699	0.16235446773034
En19^REST_chr9:38410551-38410751_Scr	SK.N.SH	En19	REST_chr9:38410551-38410751_Scr	9	38410551	38410751	scrambled,SNP	236	268	307	430	567	419	646	403	57	508.75	3.36688206443612	0.142166906973812
En19^REST_chr9:3863315-3863515_nm	SK.N.SH	En19	REST_chr9:3863315-3863515_nm	9	3863315	3863515	noMotif	507	643	730	874	403	262	379	279	38	330.75	5.1382358958615	0.123183381403813
En19^REST_chr9:3963377-3963577_nm	SK.N.SH	En19	REST_chr9:3963377-3963577_nm	9	3963377	3963577	noMotif	350	415	373	552	453	314	462	324	61	388.25	4.20246663440119	0.12163127598228
En19^REST_chr9:41954696-41954896_Ref	SK.N.SH	En19	REST_chr9:41954696-41954896_Ref	9	41954696	41954896	motif	862	1188	1312	1656	1288	863	1235	858	155	1061	4.31585683331649	0.119321589940449
En19^REST_chr9:4350154-4350354_Ref	SK.N.SH	En19	REST_chr9:4350154-4350354_Ref	9	4350154	4350354	motif	80	97	82	117	285	183	358	230	32	264	2.60640566501024	0.179222891923224
En19^REST_chr9:4350154-4350354_Scr	SK.N.SH	En19	REST_chr9:4350154-4350354_Scr	9	4350154	4350354	scrambled,SNP	47	91	73	83	138	124	141	76	19	119.75	3.36540262299453	0.210734467793877
En19^REST_chr9:4490648-4490848_Ref	SK.N.SH	En19	REST_chr9:4490648-4490848_Ref	9	4490648	4490848	motif	64	71	81	75	22	14	24	25	7	21.25	NA	NA
En19^REST_chr9:4490648-4490848_Scr	SK.N.SH	En19	REST_chr9:4490648-4490848_Scr	9	4490648	4490848	scrambled,SNP	38	47	58	92	52	37	41	26	10	39	4.65597972746989	0.263638402326013
En19^REST_chr9:4490657-4490857_Ref	SK.N.SH	En19	REST_chr9:4490657-4490857_Ref	9	4490657	4490857	motif	253	338	405	482	259	145	219	133	48	189	5.06026916178924	0.146390364237994
En19^REST_chr9:4490657-4490857_Scr	SK.N.SH	En19	REST_chr9:4490657-4490857_Scr	9	4490657	4490857	scrambled,SNP	431	583	787	890	518	327	509	347	99	425.25	4.7423353471085	0.14997809403205
En19^REST_chr9:4585228-4585428_Ref	SK.N.SH	En19	REST_chr9:4585228-4585428_Ref	9	4585228	4585428	motif	150	170	229	263	700	599	837	612	85	687	2.30857539341429	0.158465272263312
En19^REST_chr9:4585228-4585428_Scr	SK.N.SH	En19	REST_chr9:4585228-4585428_Scr	9	4585228	4585428	scrambled,SNP	652	756	868	1002	946	674	979	672	107	817.75	4.08931862604079	0.114135022414507
En19^REST_chr9:4786696-4786896_nm	SK.N.SH	En19	REST_chr9:4786696-4786896_nm	9	4786696	4786896	noMotif	2	7	0	2	10	8	15	7	1	10	NA	NA
En19^REST_chr9:4851364-4851564_Ref	SK.N.SH	En19	REST_chr9:4851364-4851564_Ref	9	4851364	4851564	motif	118	104	178	223	204	130	222	145	25	175.25	3.92106498531976	0.201110219021914
En19^REST_chr9:4851364-4851564_Scr	SK.N.SH	En19	REST_chr9:4851364-4851564_Scr	9	4851364	4851564	scrambled,SNP	71	92	114	156	119	117	124	105	21	116.25	3.93717712840443	0.199792137722462
En19^REST_chr9:5321687-5321887_Ref	SK.N.SH	En19	REST_chr9:5321687-5321887_Ref	9	5321687	5321887	motif	133	200	247	306	637	442	728	472	65	569.75	2.71034624939692	0.166984255002682
En19^REST_chr9:5321687-5321887_Scr	SK.N.SH	En19	REST_chr9:5321687-5321887_Scr	9	5321687	5321887	scrambled,SNP	364	390	371	508	426	279	477	302	37	371	4.2369449219698	0.123354759464622
En19^REST_chr9:5437543-5437743_Ref	SK.N.SH	En19	REST_chr9:5437543-5437743_Ref	9	5437543	5437743	motif	294	389	499	487	421	224	381	280	39	326.5	4.45146730487609	0.143730404605712
En19^REST_chr9:5437543-5437743_Scr	SK.N.SH	En19	REST_chr9:5437543-5437743_Scr	9	5437543	5437743	scrambled,SNP	247	379	414	437	311	222	324	226	45	270.75	4.52548626543702	0.138767964987295
En19^REST_chr9:5493703-5493903_nm	SK.N.SH	En19	REST_chr9:5493703-5493903_nm	9	5493703	5493903	noMotif	107	134	129	172	204	147	243	161	26	188.75	3.60612537652528	0.16153583971077
En19^REST_chr9:5512017-5512217_Ref	SK.N.SH	En19	REST_chr9:5512017-5512217_Ref	9	5512017	5512217	motif	35	71	87	68	358	218	340	244	34	290	1.93443529729735	0.238885750911374
En19^REST_chr9:5512017-5512217_Scr	SK.N.SH	En19	REST_chr9:5512017-5512217_Scr	9	5512017	5512217	scrambled	45	62	72	70	343	201	324	212	25	270	1.98367967660784	0.215538078699238
En19^REST_chr9:5843693-5843893_Ref	SK.N.SH	En19	REST_chr9:5843693-5843893_Ref	9	5843693	5843893	motif	11	21	7	25	39	21	49	25	6	33.5	NA	NA
En19^REST_chr9:5843693-5843893_Scr	SK.N.SH	En19	REST_chr9:5843693-5843893_Scr	9	5843693	5843893	scrambled,SNP	262	355	353	493	749	412	662	434	91	564.25	3.4641415329623	0.129101355345833
En19^REST_chr9:6187378-6187578_Ref	SK.N.SH	En19	REST_chr9:6187378-6187578_Ref	9	6187378	6187578	motif	47	65	73	106	199	154	207	172	24	183	2.72023439222025	0.216125226261131
En19^REST_chr9:6187378-6187578_Scr	SK.N.SH	En19	REST_chr9:6187378-6187578_Scr	9	6187378	6187578	scrambled	28	37	69	73	57	30	67	37	7	47.75	NA	NA
En19^REST_chr9:6331063-6331263_Ref	SK.N.SH	En19	REST_chr9:6331063-6331263_Ref	9	6331063	6331263	motif	20	30	27	46	184	104	158	143	25	147.25	1.80024153488263	0.295505332826256
En19^REST_chr9:6681614-6681814_nm	SK.N.SH	En19	REST_chr9:6681614-6681814_nm	9	6681614	6681814	noMotif	3602	4417	3825	4530	1160	798	1033	689	133	920	6.24834929599748	0.0929814077050972
En19^REST_chr9:6757613-6757813_Ref	SK.N.SH	En19	REST_chr9:6757613-6757813_Ref	9	6757613	6757813	motif	662	847	979	1173	655	390	557	407	90	502.25	4.94971996902226	0.121414739864302
En19^REST_chr9:6757613-6757813_Scr	SK.N.SH	En19	REST_chr9:6757613-6757813_Scr	9	6757613	6757813	scrambled	662	785	801	975	706	411	650	440	101	551.75	4.6447371789188	0.106156552989768
En19^REST_chr9:68696708-68696908_nm	SK.N.SH	En19	REST_chr9:68696708-68696908_nm	9	68696708	68696908	noMotif	10	15	13	9	55	34	48	34	7	42.75	NA	NA
En19^REST_chr9:69478613-69478813_Ref	SK.N.SH	En19	REST_chr9:69478613-69478813_Ref	9	69478613	69478813	motif	30	62	77	79	640	413	627	395	94	518.75	1.01318787147103	0.241461076544245
En19^REST_chr9:69478613-69478813_Scr	SK.N.SH	En19	REST_chr9:69478613-69478813_Scr	9	69478613	69478813	scrambled	170	219	213	281	752	535	891	557	123	683.75	2.45592082416553	0.134673171793298
En19^REST_chr9:71123510-71123710_nm	SK.N.SH	En19	REST_chr9:71123510-71123710_nm	9	71123510	71123710	noMotif	401	524	563	736	687	469	706	531	62	598.25	3.96623659379789	0.123118931344063
En19^REST_chr9:71268302-71268502_nm	SK.N.SH	En19	REST_chr9:71268302-71268502_nm	9	71268302	71268502	noMotif	NA	NA	NA	NA	NA	NA	NA	NA	NA	NA	NA	NA
En19^REST_chr9:71332557-71332757_Ref	SK.N.SH	En19	REST_chr9:71332557-71332757_Ref	9	71332557	71332757	motif	2	17	8	10	86	57	98	73	14	78.5	0.956213749105915	0.559250651881037
En19^REST_chr9:71332557-71332757_Scr	SK.N.SH	En19	REST_chr9:71332557-71332757_Scr	9	71332557	71332757	scrambled	10	9	13	5	56	53	81	64	11	63.5	1.32828761030368	0.519664787511331
En19^REST_chr9:71395007-71395207_Ref	SK.N.SH	En19	REST_chr9:71395007-71395207_Ref	9	71395007	71395207	motif	401	578	595	735	259	182	239	184	43	216	5.48739281567704	0.126473044098747
En19^REST_chr9:71395007-71395207_Scr	SK.N.SH	En19	REST_chr9:71395007-71395207_Scr	9	71395007	71395207	scrambled,SNP	251	321	378	400	166	101	175	98	32	135	5.42453011909736	0.144138883763371
En19^REST_chr9:71650673-71650873_Ref	SK.N.SH	En19	REST_chr9:71650673-71650873_Ref	9	71650673	71650873	motif	383	589	574	632	186	136	216	138	66	169	5.77153545693732	0.127188153735769
En19^REST_chr9:71650673-71650873_Scr	SK.N.SH	En19	REST_chr9:71650673-71650873_Scr	9	71650673	71650873	scrambled,SNP	278	441	345	434	147	108	189	127	50	142.75	5.47263711912837	0.131407620715426
En19^REST_chr9:71795705-71795905_nm	SK.N.SH	En19	REST_chr9:71795705-71795905_nm	9	71795705	71795905	noMotif	1024	1331	1318	1492	862	608	893	592	93	738.75	4.89464439079582	0.0986198390839131
En19^REST_chr9:72400752-72400952_nm	SK.N.SH	En19	REST_chr9:72400752-72400952_nm	9	72400752	72400952	noMotif	89	107	129	175	328	265	403	228	37	306	2.78750346424931	0.178894727322918
En19^REST_chr9:72700258-72700458_Ref	SK.N.SH	En19	REST_chr9:72700258-72700458_Ref	9	72700258	72700458	motif	120	139	126	189	831	576	903	584	95	723.5	1.75244991877481	0.15530532687924
En19^REST_chr9:72700258-72700458_Scr	SK.N.SH	En19	REST_chr9:72700258-72700458_Scr	9	72700258	72700458	scrambled	213	288	307	419	812	545	921	632	85	727.5	2.83042053085859	0.138053608229952
En19^REST_chr9:72874151-72874351_nm	SK.N.SH	En19	REST_chr9:72874151-72874351_nm	9	72874151	72874351	noMotif	1137	1610	1516	1746	607	407	645	373	123	508	5.65940058493822	0.0993447804720132
En19^REST_chr9:73004809-73005009_Ref	SK.N.SH	En19	REST_chr9:73004809-73005009_Ref	9	73004809	73005009	motif	17	25	12	22	214	160	244	160	34	194.5	0.725245603968673	0.361601474313797
En19^REST_chr9:73085437-73085637_Ref	SK.N.SH	En19	REST_chr9:73085437-73085637_Ref	9	73085437	73085637	motif	87	99	95	127	385	294	475	292	33	361.5	2.26440984905895	0.173062264802028
En19^REST_chr9:73178734-73178934_nm	SK.N.SH	En19	REST_chr9:73178734-73178934_nm	9	73178734	73178934	noMotif	1120	1419	1208	1532	1462	1091	1518	1162	192	1308.25	4.0899523999046	0.0934141552972671
En19^REST_chr9:74061397-74061597_Ref	SK.N.SH	En19	REST_chr9:74061397-74061597_Ref	9	74061397	74061597	motif	135	134	193	234	429	281	564	356	56	407.5	2.86976745724893	0.172154209568522
En19^REST_chr9:74061397-74061597_Scr	SK.N.SH	En19	REST_chr9:74061397-74061597_Scr	9	74061397	74061597	scrambled	538	553	636	797	495	365	561	349	64	442.5	4.60513597202975	0.123401121813828
En19^REST_chr9:74383265-74383465_nm	SK.N.SH	En19	REST_chr9:74383265-74383465_nm	9	74383265	74383465	noMotif	857	1184	1433	1896	1176	836	1230	760	120	1000.5	4.49519184026129	0.139037814216944
En19^REST_chr9:74639957-74640157_nm	SK.N.SH	En19	REST_chr9:74639957-74640157_nm	9	74639957	74640157	noMotif	287	361	405	488	509	407	571	331	50	454.5	3.84418870107721	0.128452651031032
En19^REST_chr9:75437370-75437570_nm	SK.N.SH	En19	REST_chr9:75437370-75437570_nm	9	75437370	75437570	noMotif	138	197	198	231	660	463	726	429	62	569.5	2.51396292760043	0.142449650558843
En19^REST_chr9:75748921-75749121_Ref	SK.N.SH	En19	REST_chr9:75748921-75749121_Ref	9	75748921	75749121	motif	36	61	50	75	374	288	412	298	64	343	1.43174273468511	0.225104969770274
En19^REST_chr9:75748921-75749121_Scr	SK.N.SH	En19	REST_chr9:75748921-75749121_Scr	9	75748921	75749121	scrambled	61	83	70	85	650	383	657	411	81	525.25	1.29029566150796	0.190778983939164
En19^REST_chr9:75963517-75963717_Ref	SK.N.SH	En19	REST_chr9:75963517-75963717_Ref	9	75963517	75963717	motif	20	39	39	34	371	281	458	292	48	350.5	0.674821273719453	0.28412491986065
En19^REST_chr9:75963517-75963717_Scr	SK.N.SH	En19	REST_chr9:75963517-75963717_Scr	9	75963517	75963717	scrambled,SNP	36	66	51	68	169	186	258	175	28	197	2.21595369427627	0.226403410305861
En19^REST_chr9:75963523-75963723_Ref	SK.N.SH	En19	REST_chr9:75963523-75963723_Ref	9	75963523	75963723	motif	26	28	30	53	532	303	551	346	48	433	0.430744004529507	0.282535022879118
En19^REST_chr9:75963523-75963723_Scr	SK.N.SH	En19	REST_chr9:75963523-75963723_Scr	9	75963523	75963723	scrambled,SNP	59	35	70	74	273	159	276	176	33	221	2.22962957172978	0.255196998242364
En19^REST_chr9:75975678-75975878_Ref	SK.N.SH	En19	REST_chr9:75975678-75975878_Ref	9	75975678	75975878	motif	18	20	21	19	145	96	145	92	30	119.5	1.49302878332489	0.349795606556301
En19^REST_chr9:75975678-75975878_Scr	SK.N.SH	En19	REST_chr9:75975678-75975878_Scr	9	75975678	75975878	scrambled,SNP	20	19	15	35	95	62	99	65	21	80.25	2.23050169806764	0.350644280843458
En19^REST_chr9:76307085-76307285_Ref	SK.N.SH	En19	REST_chr9:76307085-76307285_Ref	9	76307085	76307285	motif	20	38	48	36	216	143	237	141	21	184.25	1.72192396256492	0.289945394704091
En19^REST_chr9:76307085-76307285_Scr	SK.N.SH	En19	REST_chr9:76307085-76307285_Scr	9	76307085	76307285	scrambled	49	51	40	65	171	112	173	99	28	138.75	2.66476685557635	0.235885781397068
En19^REST_chr9:764029-764229_Ref	SK.N.SH	En19	REST_chr9:764029-764229_Ref	9	764029	764229	motif	208	276	281	388	813	551	932	590	83	721.5	2.7592717353239	0.134241239742821
En19^REST_chr9:764029-764229_Scr	SK.N.SH	En19	REST_chr9:764029-764229_Scr	9	764029	764229	scrambled,SNP	170	238	260	346	810	511	866	559	96	686.5	2.64521529768309	0.146120457230837
En19^REST_chr9:79281229-79281429_nm	SK.N.SH	En19	REST_chr9:79281229-79281429_nm	9	79281229	79281429	noMotif	108	145	160	191	632	501	680	464	59	569.25	2.15726333310658	0.156922582111102
En19^REST_chr9:79314817-79315017_Ref	SK.N.SH	En19	REST_chr9:79314817-79315017_Ref	9	79314817	79315017	motif	47	100	78	110	320	207	340	227	38	273.5	2.36217745928972	0.204465782505676
En19^REST_chr9:79314817-79315017_Scr	SK.N.SH	En19	REST_chr9:79314817-79315017_Scr	9	79314817	79315017	scrambled	69	97	95	119	238	172	273	202	22	221.25	2.85494304731681	0.181208853780772
En19^REST_chr9:79985082-79985282_Ref	SK.N.SH	En19	REST_chr9:79985082-79985282_Ref	9	79985082	79985282	motif	43	61	65	113	274	185	264	191	28	228.5	2.36021586068548	0.229611607799174
En19^REST_chr9:79985082-79985282_Scr	SK.N.SH	En19	REST_chr9:79985082-79985282_Scr	9	79985082	79985282	scrambled	46	76	62	72	135	89	208	133	18	141.25	2.95185604673853	0.213151911505281
En19^REST_chr9:80190810-80191010_Ref	SK.N.SH	En19	REST_chr9:80190810-80191010_Ref	9	80190810	80191010	motif	12	33	31	29	318	182	339	218	33	264.25	0.756120346050891	0.326356289202127
En19^REST_chr9:80190810-80191010_Scr	SK.N.SH	En19	REST_chr9:80190810-80191010_Scr	9	80190810	80191010	scrambled,SNP	39	64	67	89	211	125	224	145	22	176.25	2.6379344351249	0.222033529296252
En19^REST_chr9:80213563-80213763_nm	SK.N.SH	En19	REST_chr9:80213563-80213763_nm	9	80213563	80213763	noMotif	100	153	141	221	382	257	404	279	43	330.5	2.96311089282866	0.167773635373846
En19^REST_chr9:80688740-80688940_Ref	SK.N.SH	En19	REST_chr9:80688740-80688940_Ref	9	80688740	80688940	motif	33	35	23	43	356	253	443	252	87	326	0.817616029678814	0.2797619302645
En19^REST_chr9:80688740-80688940_Scr	SK.N.SH	En19	REST_chr9:80688740-80688940_Scr	9	80688740	80688940	scrambled	50	74	80	67	459	340	547	339	118	421.25	1.46020579423444	0.21100432051911
En19^REST_chr9:80736505-80736705_nm	SK.N.SH	En19	REST_chr9:80736505-80736705_nm	9	80736505	80736705	noMotif	49	84	51	93	151	91	167	114	18	130.75	3.15981660891727	0.218692744358054
En19^REST_chr9:80825963-80826163_nm	SK.N.SH	En19	REST_chr9:80825963-80826163_nm	9	80825963	80826163	noMotif	4	4	8	1	33	23	42	30	7	32	NA	NA
En19^REST_chr9:81054453-81054653_Ref	SK.N.SH	En19	REST_chr9:81054453-81054653_Ref	9	81054453	81054653	motif	276	347	343	416	328	217	311	222	43	269.5	4.4446089191101	0.123705639264476
En19^REST_chr9:81054453-81054653_Scr	SK.N.SH	En19	REST_chr9:81054453-81054653_Scr	9	81054453	81054653	scrambled,SNP	30	55	55	74	24	18	37	11	3	22.5	NA	NA
En19^REST_chr9:81738433-81738633_Ref	SK.N.SH	En19	REST_chr9:81738433-81738633_Ref	9	81738433	81738633	motif	1	6	11	8	44	31	41	49	13	41.25	1.35809746628276	0.653353036077137
En19^REST_chr9:82226025-82226225_Ref	SK.N.SH	En19	REST_chr9:82226025-82226225_Ref	9	82226025	82226225	motif	463	621	398	584	736	591	792	532	93	662.75	3.71975278993956	0.127423575005859
En19^REST_chr9:82226025-82226225_Scr	SK.N.SH	En19	REST_chr9:82226025-82226225_Scr	9	82226025	82226225	scrambled,SNP	632	954	618	977	669	416	680	455	69	555	4.60276026541637	0.119172451113419
En19^REST_chr9:84174673-84174873_nm	SK.N.SH	En19	REST_chr9:84174673-84174873_nm	9	84174673	84174873	noMotif	391	617	495	754	482	345	512	384	57	430.75	4.45067665435954	0.122764851830826
En19^REST_chr9:84304291-84304491_Ref	SK.N.SH	En19	REST_chr9:84304291-84304491_Ref	9	84304291	84304491	motif	158	183	249	295	128	126	145	78	33	119.25	4.96322731888322	0.170864417150661
En19^REST_chr9:85911145-85911345_Ref	SK.N.SH	En19	REST_chr9:85911145-85911345_Ref	9	85911145	85911345	motif	71	72	101	122	657	481	727	514	76	594.75	1.37982773064206	0.196279167424205
En19^REST_chr9:85911145-85911345_Scr	SK.N.SH	En19	REST_chr9:85911145-85911345_Scr	9	85911145	85911345	scrambled,SNP	37	69	77	88	374	213	365	281	40	308.25	1.88860621619206	0.222623237533804
En19^REST_chr9:85911259-85911459_Ref	SK.N.SH	En19	REST_chr9:85911259-85911459_Ref	9	85911259	85911459	motif	32	44	47	54	452	336	566	399	75	438.25	0.770992625549883	0.240864856068564
En19^REST_chr9:85911259-85911459_Scr	SK.N.SH	En19	REST_chr9:85911259-85911459_Scr	9	85911259	85911459	scrambled,SNP	28	30	32	36	226	163	286	167	28	210.5	1.36400908529259	0.279077770206549
En19^REST_chr9:85969922-85970122_Ref	SK.N.SH	En19	REST_chr9:85969922-85970122_Ref	9	85969922	85970122	motif	28	12	29	50	245	163	202	137	36	186.75	1.4350389637048	0.351273923320724
En19^REST_chr9:85969922-85970122_Scr	SK.N.SH	En19	REST_chr9:85969922-85970122_Scr	9	85969922	85970122	scrambled,SNP	80	103	100	115	299	255	324	237	55	278.75	2.58518275869808	0.174186845038558
En19^REST_chr9:86571533-86571733_Ref	SK.N.SH	En19	REST_chr9:86571533-86571733_Ref	9	86571533	86571733	motif	3134	4166	3612	4507	1091	786	1137	789	114	950.75	6.10267448778476	0.0864218647937428
En19^REST_chr9:86571533-86571733_Scr	SK.N.SH	En19	REST_chr9:86571533-86571733_Scr	9	86571533	86571733	scrambled,SNP	2793	3692	3187	4137	837	581	915	613	94	736.5	6.31515708464914	0.0880521453110217
En19^REST_chr9:86876212-86876412_Ref	SK.N.SH	En19	REST_chr9:86876212-86876412_Ref	9	86876212	86876412	motif	106	133	99	133	377	213	435	280	66	326.25	2.63750713273116	0.167093157565726
En19^REST_chr9:86876212-86876412_Scr	SK.N.SH	En19	REST_chr9:86876212-86876412_Scr	9	86876212	86876412	scrambled,SNP	101	134	117	152	649	463	665	396	99	543.25	1.98140594780415	0.157022960963535
En19^REST_chr9:87839288-87839488_Ref	SK.N.SH	En19	REST_chr9:87839288-87839488_Ref	9	87839288	87839488	motif	115	148	154	158	695	444	712	462	78	578.25	2.09182923909183	0.154516203299087
En19^REST_chr9:87839288-87839488_Scr	SK.N.SH	En19	REST_chr9:87839288-87839488_Scr	9	87839288	87839488	scrambled,SNP	92	131	137	160	560	408	622	414	70	501	2.13373124764406	0.162230055666221
En19^REST_chr9:89020851-89021051_Ref	SK.N.SH	En19	REST_chr9:89020851-89021051_Ref	9	89020851	89021051	motif	1249	1767	1134	1539	566	358	614	325	58	465.75	5.72005613098246	0.120322683552901
En19^REST_chr9:89270131-89270331_Ref	SK.N.SH	En19	REST_chr9:89270131-89270331_Ref	9	89270131	89270331	motif	41	50	75	62	346	255	429	288	38	329.5	1.56259277428033	0.235912358256974
En19^REST_chr9:89270131-89270331_Scr	SK.N.SH	En19	REST_chr9:89270131-89270331_Scr	9	89270131	89270331	scrambled,SNP	39	58	80	90	326	254	337	258	40	293.75	1.92073660154633	0.228996179024108
En19^REST_chr9:89916409-89916609_Ref	SK.N.SH	En19	REST_chr9:89916409-89916609_Ref	9	89916409	89916609	motif	135	175	203	255	595	433	643	410	64	520.25	2.64081245951555	0.153718038997535
En19^REST_chr9:90150923-90151123_nm	SK.N.SH	En19	REST_chr9:90150923-90151123_nm	9	90150923	90151123	noMotif	48	70	76	77	655	448	766	509	90	594.5	0.956645414380883	0.204651208957614
En19^REST_chr9:90664656-90664856_Ref	SK.N.SH	En19	REST_chr9:90664656-90664856_Ref	9	90664656	90664856	motif	61	92	127	112	296	193	327	220	37	259	2.6884649509212	0.204351291929006
En19^REST_chr9:90664656-90664856_Scr	SK.N.SH	En19	REST_chr9:90664656-90664856_Scr	9	90664656	90664856	scrambled,SNP	72	115	123	168	293	195	303	220	28	252.75	2.98530784499168	0.185598791764024
En19^REST_chr9:9091489-9091689_Ref	SK.N.SH	En19	REST_chr9:9091489-9091689_Ref	9	9091489	9091689	motif	13	13	6	8	147	140	195	152	20	158.5	0.102571765119324	0.494310985765547
En19^REST_chr9:9091489-9091689_Scr	SK.N.SH	En19	REST_chr9:9091489-9091689_Scr	9	9091489	9091689	scrambled,SNP	36	67	48	48	330	213	312	208	35	265.75	1.67299975648768	0.240023779135239
En19^REST_chr9:91321200-91321400_nm	SK.N.SH	En19	REST_chr9:91321200-91321400_nm	9	91321200	91321400	noMotif	240	254	309	393	503	330	535	352	49	430	3.56737076070474	0.14190479523805
En19^REST_chr9:91360668-91360868_Ref	SK.N.SH	En19	REST_chr9:91360668-91360868_Ref	9	91360668	91360868	motif	211	246	289	363	793	562	939	635	78	732.25	2.68228739441952	0.138967012270662
En19^REST_chr9:91360668-91360868_Scr	SK.N.SH	En19	REST_chr9:91360668-91360868_Scr	9	91360668	91360868	scrambled,SNP	268	361	412	449	991	677	1019	694	97	845.25	2.90263295229857	0.129425861946505
En19^REST_chr9:91361451-91361651_nm	SK.N.SH	En19	REST_chr9:91361451-91361651_nm	9	91361451	91361651	noMotif	650	919	735	985	846	545	843	572	95	701.5	4.31536135771635	0.101304304271038
En19^REST_chr9:91399999-91400199_Ref	SK.N.SH	En19	REST_chr9:91399999-91400199_Ref	9	91399999	91400199	motif	276	335	409	492	432	276	494	300	42	375.5	4.10396400613818	0.138682779931309
En19^REST_chr9:91399999-91400199_Scr	SK.N.SH	En19	REST_chr9:91399999-91400199_Scr	9	91399999	91400199	scrambled,SNP	397	601	597	750	615	430	684	429	63	539.5	4.19917649309926	0.121322533181157
En19^REST_chr9:91505290-91505490_Ref	SK.N.SH	En19	REST_chr9:91505290-91505490_Ref	9	91505290	91505490	motif	448	619	808	986	846	560	948	628	105	745.5	4.01642107141634	0.149034400964587
En19^REST_chr9:91505290-91505490_Scr	SK.N.SH	En19	REST_chr9:91505290-91505490_Scr	9	91505290	91505490	scrambled,SNP	545	743	787	1163	624	458	736	532	88	587.5	4.52334155171043	0.133293078338252
En19^REST_chr9:91505378-91505578_Ref	SK.N.SH	En19	REST_chr9:91505378-91505578_Ref	9	91505378	91505578	motif	236	348	257	389	1190	894	1264	880	179	1057	2.28816998459614	0.125614964376993
En19^REST_chr9:91801003-91801203_Ref	SK.N.SH	En19	REST_chr9:91801003-91801203_Ref	9	91801003	91801203	motif	2	3	11	9	34	33	27	24	4	29.5	NA	NA
En19^REST_chr9:91801003-91801203_Scr	SK.N.SH	En19	REST_chr9:91801003-91801203_Scr	9	91801003	91801203	scrambled,SNP	163	213	197	263	456	309	480	360	53	401.25	3.13711212321673	0.136942288020256
En19^REST_chr9:91944932-91945132_Ref	SK.N.SH	En19	REST_chr9:91944932-91945132_Ref	9	91944932	91945132	motif	26	42	38	38	184	128	219	118	26	162.25	1.92965361716349	0.267607857022254
En19^REST_chr9:91944932-91945132_Scr	SK.N.SH	En19	REST_chr9:91944932-91945132_Scr	9	91944932	91945132	scrambled	48	76	107	109	215	172	259	177	37	205.75	2.79291068766109	0.219287489826726
En19^REST_chr9:92020371-92020571_Ref	SK.N.SH	En19	REST_chr9:92020371-92020571_Ref	9	92020371	92020571	motif	824	994	1312	1502	1042	702	1025	672	109	860.25	4.51343352393721	0.132713231470386
En19^REST_chr9:93105817-93106017_Ref	SK.N.SH	En19	REST_chr9:93105817-93106017_Ref	9	93105817	93106017	motif	5	6	12	21	70	51	91	57	17	67.25	1.442798547239	0.511183498273779
En19^REST_chr9:93686333-93686533_nm	SK.N.SH	En19	REST_chr9:93686333-93686533_nm	9	93686333	93686533	noMotif	526	752	914	1150	607	388	640	409	73	511	4.7876047685422	0.142753089269097
En19^REST_chr9:93800384-93800584_Ref	SK.N.SH	En19	REST_chr9:93800384-93800584_Ref	9	93800384	93800584	motif	843	1159	1336	1569	972	681	1008	673	89	833.5	4.6353186383656	0.121608065471117
En19^REST_chr9:93800384-93800584_Scr	SK.N.SH	En19	REST_chr9:93800384-93800584_Scr	9	93800384	93800584	scrambled	675	850	1004	1144	817	521	823	524	69	671.25	4.54455836742348	0.120066563396806
En19^REST_chr9:93970421-93970621_nm	SK.N.SH	En19	REST_chr9:93970421-93970621_nm	9	93970421	93970621	noMotif	53	75	49	83	239	144	258	169	38	202.5	2.45035699785851	0.213045966485394
En19^REST_chr9:93996869-93997069_Ref	SK.N.SH	En19	REST_chr9:93996869-93997069_Ref	9	93996869	93997069	motif	19	6	16	24	225	112	204	149	20	172.5	0.71507789417018	0.427934576190938
En19^REST_chr9:93996869-93997069_Scr	SK.N.SH	En19	REST_chr9:93996869-93997069_Scr	9	93996869	93997069	scrambled	11	24	25	20	81	67	89	65	11	75.5	2.15068508250691	0.364207634673704
En19^REST_chr9:95267379-95267579_nm	SK.N.SH	En19	REST_chr9:95267379-95267579_nm	9	95267379	95267579	noMotif	90	100	111	158	524	410	658	395	73	496.75	1.96879940996565	0.175016206987158
En19^REST_chr9:95878360-95878560_nm	SK.N.SH	En19	REST_chr9:95878360-95878560_nm	9	95878360	95878560	noMotif	315	369	456	509	562	449	626	437	64	518.5	3.74659487737166	0.132694505054597
En19^REST_chr9:95916735-95916935_Ref	SK.N.SH	En19	REST_chr9:95916735-95916935_Ref	9	95916735	95916935	motif	307	351	397	560	1357	1012	1394	878	130	1160.25	2.55353064558799	0.134200957379969
En19^REST_chr9:95916735-95916935_Scr	SK.N.SH	En19	REST_chr9:95916735-95916935_Scr	9	95916735	95916935	scrambled	357	475	487	630	1169	824	1231	856	108	1020	3.01031992041921	0.118020452608319
En19^REST_chr9:95963956-95964156_nm	SK.N.SH	En19	REST_chr9:95963956-95964156_nm	9	95963956	95964156	noMotif	196	277	268	330	867	618	998	720	82	800.75	2.49623825593384	0.128074067634864
En19^REST_chr9:96524192-96524392_Ref	SK.N.SH	En19	REST_chr9:96524192-96524392_Ref	9	96524192	96524392	motif	12	22	29	25	263	166	240	148	26	204.25	0.876544837362689	0.345320621723397
En19^REST_chr9:96903252-96903452_Ref	SK.N.SH	En19	REST_chr9:96903252-96903452_Ref	9	96903252	96903452	motif	434	608	480	615	592	458	723	539	82	578	3.96234287779536	0.10918454034489
En19^REST_chr9:96903252-96903452_Scr	SK.N.SH	En19	REST_chr9:96903252-96903452_Scr	9	96903252	96903452	scrambled,SNP	490	669	643	775	871	565	912	588	90	734	3.90272671629953	0.106285194720989
En19^REST_chr9:96928023-96928223_Ref	SK.N.SH	En19	REST_chr9:96928023-96928223_Ref	9	96928023	96928223	motif	NA	NA	NA	NA	NA	NA	NA	NA	NA	NA	NA	NA
En19^REST_chr9:96928023-96928223_Scr	SK.N.SH	En19	REST_chr9:96928023-96928223_Scr	9	96928023	96928223	scrambled	328	418	375	537	912	592	918	602	75	756	3.21911918943709	0.116685711573592
En19^REST_chr9:96936552-96936752_nm	SK.N.SH	En19	REST_chr9:96936552-96936752_nm	9	96936552	96936752	noMotif	121	160	181	137	577	380	609	371	64	484.25	2.41972696115338	0.173138517940652
En19^REST_chr9:97252833-97253033_Ref	SK.N.SH	En19	REST_chr9:97252833-97253033_Ref	9	97252833	97253033	motif	21	31	61	62	337	270	314	200	35	280.25	1.38133787083985	0.297529778629606
En19^REST_chr9:97252833-97253033_Scr	SK.N.SH	En19	REST_chr9:97252833-97253033_Scr	9	97252833	97253033	scrambled,SNP	48	112	114	110	200	149	200	135	20	171	3.23300147852527	0.214579391886692
En19^REST_chr9:97589954-97590154_nm	SK.N.SH	En19	REST_chr9:97589954-97590154_nm	9	97589954	97590154	noMotif	71	97	99	111	207	178	258	167	24	202.5	2.97831428104551	0.181607086742774
En19^REST_chr9:97623258-97623458_nm	SK.N.SH	En19	REST_chr9:97623258-97623458_nm	9	97623258	97623458	noMotif	936	1222	1278	1569	1152	856	1259	777	111	1011	4.39054242121008	0.105201012541288
En19^REST_chr9:97633600-97633800_nm	SK.N.SH	En19	REST_chr9:97633600-97633800_nm	9	97633600	97633800	noMotif	186	249	199	262	298	205	363	224	57	272.5	3.81144328072743	0.135713138534417
En19^REST_chr9:97675317-97675517_Ref	SK.N.SH	En19	REST_chr9:97675317-97675517_Ref	9	97675317	97675517	motif	85	87	117	122	167	141	187	106	11	150.25	3.54366693425555	0.19027272209856
En19^REST_chr9:97895315-97895515_nm	SK.N.SH	En19	REST_chr9:97895315-97895515_nm	9	97895315	97895515	noMotif	427	535	519	719	695	500	738	466	61	599.75	3.95685855692878	0.114719665065353
En19^REST_chr9:98189151-98189351_Ref	SK.N.SH	En19	REST_chr9:98189151-98189351_Ref	9	98189151	98189351	motif	732	959	912	1081	320	167	281	166	55	233.5	6.08512552273567	0.106978371314277
En19^REST_chr9:98189151-98189351_Scr	SK.N.SH	En19	REST_chr9:98189151-98189351_Scr	9	98189151	98189351	scrambled,SNP	1208	1656	1417	1780	400	267	431	276	81	343.5	6.2316946006803	0.0970780642623222
En19^REST_chr9:98256632-98256832_Ref	SK.N.SH	En19	REST_chr9:98256632-98256832_Ref	9	98256632	98256832	motif	870	1239	1157	1554	1183	734	1139	863	110	979.75	4.37357127718888	0.104370329051129
En19^REST_chr9:98256632-98256832_Scr	SK.N.SH	En19	REST_chr9:98256632-98256832_Scr	9	98256632	98256832	scrambled,SNP	1810	2332	2039	2708	1393	943	1442	964	147	1185.5	4.99353960585832	0.0895398270453251
En19^REST_chr9:98256726-98256926_Ref	SK.N.SH	En19	REST_chr9:98256726-98256926_Ref	9	98256726	98256926	motif	173	248	272	344	622	427	557	419	59	506.25	3.10163170202864	0.144850536368411
En19^REST_chr9:98266362-98266562_nm	SK.N.SH	En19	REST_chr9:98266362-98266562_nm	9	98266362	98266562	noMotif	35	50	44	106	151	119	211	120	21	150.25	2.6989544924138	0.265756607170457
En19^REST_chr9:98569663-98569863_nm	SK.N.SH	En19	REST_chr9:98569663-98569863_nm	9	98569663	98569863	noMotif	3	0	1	3	9	15	14	4	1	10.5	NA	NA
En19^REST_chr9:98638100-98638300_nm	SK.N.SH	En19	REST_chr9:98638100-98638300_nm	9	98638100	98638300	noMotif	1597	2092	1778	2477	869	466	852	552	100	684.75	5.63531339974359	0.0941533737686406
En19^REST_chrX:100333834-100334034_Ref	SK.N.SH	En19	REST_chrX:100333834-100334034_Ref	X	100333834	100334034	motif	739	926	1148	1279	828	564	879	673	143	736	4.55265574600996	0.125012020940711
En19^REST_chrX:100333930-100334130_Ref	SK.N.SH	En19	REST_chrX:100333930-100334130_Ref	X	100333930	100334130	motif	503	713	1051	1093	634	508	722	495	71	589.75	4.57595482892061	0.161715486466143
En19^REST_chrX:10051376-10051576_Ref	SK.N.SH	En19	REST_chrX:10051376-10051576_Ref	X	10051376	10051576	motif	240	275	305	421	1202	867	1284	950	141	1075.75	2.2784567632547	0.135359978102722
En19^REST_chrX:101393147-101393347_Ref	SK.N.SH	En19	REST_chrX:101393147-101393347_Ref	X	101393147	101393347	motif	91	101	142	175	197	140	181	118	22	159	3.75761322344092	0.19030472606034
En19^REST_chrX:101393147-101393347_Scr	SK.N.SH	En19	REST_chrX:101393147-101393347_Scr	X	101393147	101393347	scrambled	230	385	359	390	160	129	185	115	27	147.25	5.28919379058542	0.140812641961981
En19^REST_chrX:102318163-102318363_Ref	SK.N.SH	En19	REST_chrX:102318163-102318363_Ref	X	102318163	102318363	motif	225	249	283	296	375	324	466	331	47	374	3.57647040472326	0.13709663563041
En19^REST_chrX:102318163-102318363_Scr	SK.N.SH	En19	REST_chrX:102318163-102318363_Scr	X	102318163	102318363	scrambled	906	1169	1052	1401	695	515	766	517	74	623.25	4.94142128447988	0.0978118601831266
En19^REST_chrX:102564861-102565061_Ref	SK.N.SH	En19	REST_chrX:102564861-102565061_Ref	X	102564861	102565061	motif	248	278	312	444	465	309	493	312	53	394.75	3.78531263704202	0.14136935367637
En19^REST_chrX:102564861-102565061_Scr	SK.N.SH	En19	REST_chrX:102564861-102565061_Scr	X	102564861	102565061	scrambled	595	747	758	955	631	412	645	433	64	530.25	4.61429569122204	0.108348411961042
En19^REST_chrX:102602704-102602904_Ref	SK.N.SH	En19	REST_chrX:102602704-102602904_Ref	X	102602704	102602904	motif	100	137	188	245	306	209	296	183	38	248.5	3.50302887650763	0.190087085405102
En19^REST_chrX:102602704-102602904_Scr	SK.N.SH	En19	REST_chrX:102602704-102602904_Scr	X	102602704	102602904	scrambled	208	331	450	440	426	294	454	331	47	376.25	3.99822926695444	0.16790704664899
En19^REST_chrX:102602746-102602946_Ref	SK.N.SH	En19	REST_chrX:102602746-102602946_Ref	X	102602746	102602946	motif	221	271	338	440	705	478	763	524	87	617.5	3.11705814038624	0.149116419178293
En19^REST_chrX:102602746-102602946_Scr	SK.N.SH	En19	REST_chrX:102602746-102602946_Scr	X	102602746	102602946	scrambled	109	146	187	224	442	335	544	336	45	414.25	2.76336778189375	0.170536349379238
En19^REST_chrX:102889620-102889820_Ref	SK.N.SH	En19	REST_chrX:102889620-102889820_Ref	X	102889620	102889820	motif	210	256	256	329	671	501	752	550	81	618.5	2.84163927646653	0.128838241712321
En19^REST_chrX:102889620-102889820_Scr	SK.N.SH	En19	REST_chrX:102889620-102889820_Scr	X	102889620	102889820	scrambled,SNP	86	126	158	190	439	275	472	298	52	371	2.67815896354109	0.18089442685309
En19^REST_chrX:106567959-106568159_Ref	SK.N.SH	En19	REST_chrX:106567959-106568159_Ref	X	106567959	106568159	motif	165	286	329	323	647	465	636	455	66	550.75	3.07299679127302	0.157513495687031
En19^REST_chrX:106639566-106639766_nm	SK.N.SH	En19	REST_chrX:106639566-106639766_nm	X	106639566	106639766	noMotif	91	126	113	173	472	355	474	272	90	393.25	2.43106654854005	0.167088655154836
En19^REST_chrX:107177592-107177792_Ref	SK.N.SH	En19	REST_chrX:107177592-107177792_Ref	X	107177592	107177792	motif	36	53	35	54	230	145	248	171	22	198.5	1.92904920510527	0.244406887910484
En19^REST_chrX:107408582-107408782_Ref	SK.N.SH	En19	REST_chrX:107408582-107408782_Ref	X	107408582	107408782	motif	305	452	465	595	671	451	666	453	54	560.25	3.77210898283933	0.12849871216476
En19^REST_chrX:107408582-107408782_Scr	SK.N.SH	En19	REST_chrX:107408582-107408782_Scr	X	107408582	107408782	scrambled	336	454	472	620	422	302	473	309	36	376.5	4.39926812702827	0.126014057860702
En19^REST_chrX:108504605-108504805_nm	SK.N.SH	En19	REST_chrX:108504605-108504805_nm	X	108504605	108504805	noMotif	141	204	180	227	587	435	603	402	76	506.75	2.64730706212182	0.139523798140864
En19^REST_chrX:109073980-109074180_nm	SK.N.SH	En19	REST_chrX:109073980-109074180_nm	X	109073980	109074180	noMotif	140	243	209	239	384	241	360	255	37	310	3.5036400398691	0.146438574556871
En19^REST_chrX:110619072-110619272_Ref	SK.N.SH	En19	REST_chrX:110619072-110619272_Ref	X	110619072	110619272	motif	4	5	4	17	65	59	61	60	15	61.25	0.955359296923042	0.613525740562522
En19^REST_chrX:110619072-110619272_Scr	SK.N.SH	En19	REST_chrX:110619072-110619272_Scr	X	110619072	110619272	scrambled	59	64	67	81	160	109	166	109	28	136	3.08940271590308	0.207923545236295
En19^REST_chrX:11069092-11069292_Ref	SK.N.SH	En19	REST_chrX:11069092-11069292_Ref	X	11069092	11069292	motif	21	15	19	23	180	161	169	131	31	160.25	1.03768002796528	0.354883047417619
En19^REST_chrX:11069092-11069292_Scr	SK.N.SH	En19	REST_chrX:11069092-11069292_Scr	X	11069092	11069292	scrambled,SNP	28	28	29	33	312	219	331	192	40	263.5	0.947530114826209	0.286978985193439
En19^REST_chrX:11479650-11479850_Ref	SK.N.SH	En19	REST_chrX:11479650-11479850_Ref	X	11479650	11479850	motif	71	85	98	136	334	215	354	202	47	276.25	2.58963199169479	0.189252988597785
En19^REST_chrX:11479650-11479850_Scr	SK.N.SH	En19	REST_chrX:11479650-11479850_Scr	X	11479650	11479850	scrambled	56	77	68	86	207	148	256	142	27	188.25	2.70441505149228	0.198660297978748
En19^REST_chrX:117463399-117463599_Ref	SK.N.SH	En19	REST_chrX:117463399-117463599_Ref	X	117463399	117463599	motif	6	14	16	20	165	88	172	115	52	135	0.810194246532387	0.428268751127486
En19^REST_chrX:117463399-117463599_Scr	SK.N.SH	En19	REST_chrX:117463399-117463599_Scr	X	117463399	117463599	scrambled,SNP	9	16	14	18	167	80	154	102	45	125.75	0.957165600059091	0.406252592232637
En19^REST_chrX:117664623-117664823_nm	SK.N.SH	En19	REST_chrX:117664623-117664823_nm	X	117664623	117664823	noMotif	221	245	195	291	504	367	606	401	111	469.5	3.11095898606776	0.138889432040078
En19^REST_chrX:117737977-117738177_Ref	SK.N.SH	En19	REST_chrX:117737977-117738177_Ref	X	117737977	117738177	motif	722	922	816	1025	1054	763	1173	775	96	941.25	3.97626047053003	0.0975754867161302
En19^REST_chrX:117737977-117738177_Scr	SK.N.SH	En19	REST_chrX:117737977-117738177_Scr	X	117737977	117738177	scrambled	216	231	263	280	279	179	323	235	27	254	4.06203140508776	0.14179201395779
En19^REST_chrX:117738053-117738253_Ref	SK.N.SH	En19	REST_chrX:117738053-117738253_Ref	X	117738053	117738253	motif	173	236	200	268	437	295	479	305	49	379	3.29900367854773	0.13404141853954
En19^REST_chrX:11811006-11811206_nm	SK.N.SH	En19	REST_chrX:11811006-11811206_nm	X	11811006	11811206	noMotif	101	127	140	181	667	461	738	520	61	596.5	1.95910063163232	0.162060725508908
En19^REST_chrX:11843197-11843397_nm	SK.N.SH	En19	REST_chrX:11843197-11843397_nm	X	11843197	11843397	noMotif	185	265	263	332	799	528	880	581	84	697	2.66796780282272	0.132879076722895
En19^REST_chrX:118603062-118603262_nm	SK.N.SH	En19	REST_chrX:118603062-118603262_nm	X	118603062	118603262	noMotif	1069	1432	1263	1716	144	80	138	113	31	118.75	7.61018640326752	0.114197348065986
En19^REST_chrX:118832917-118833117_nm	SK.N.SH	En19	REST_chrX:118832917-118833117_nm	X	118832917	118833117	noMotif	32	55	71	65	90	56	55	44	9	61.25	NA	NA
En19^REST_chrX:118925247-118925447_Ref	SK.N.SH	En19	REST_chrX:118925247-118925447_Ref	X	118925247	118925447	motif	621	747	910	1015	687	465	807	556	84	628.75	4.47783096027263	0.122558775130266
En19^REST_chrX:118925247-118925447_Scr	SK.N.SH	En19	REST_chrX:118925247-118925447_Scr	X	118925247	118925447	scrambled	305	341	474	479	388	308	395	274	44	341.25	4.30946591012698	0.146599413353528
En19^REST_chrX:119514680-119514880_nm	SK.N.SH	En19	REST_chrX:119514680-119514880_nm	X	119514680	119514880	noMotif	0	2	5	5	21	27	37	18	3	25.75	NA	NA
En19^REST_chrX:119535266-119535466_nm	SK.N.SH	En19	REST_chrX:119535266-119535466_nm	X	119535266	119535466	noMotif	25	58	26	68	198	151	229	159	25	184.25	1.9818052740208	0.285196303418537
En19^REST_chrX:11971783-11971983_nm	SK.N.SH	En19	REST_chrX:11971783-11971983_nm	X	11971783	11971983	noMotif	945	1302	707	991	286	193	320	183	30	245.5	6.11464858294121	0.152160636827661
En19^REST_chrX:12026108-12026308_nm	SK.N.SH	En19	REST_chrX:12026108-12026308_nm	X	12026108	12026308	noMotif	1754	2253	1499	1979	503	434	636	413	62	496.5	6.00240826628929	0.121711062556624
En19^REST_chrX:12083461-12083661_Ref	SK.N.SH	En19	REST_chrX:12083461-12083661_Ref	X	12083461	12083661	motif	67	80	137	151	810	595	926	542	78	718.25	1.35951335411058	0.213612813375379
En19^REST_chrX:122556809-122557009_nm	SK.N.SH	En19	REST_chrX:122556809-122557009_nm	X	122556809	122557009	noMotif	73	91	82	133	313	171	263	167	35	228.5	2.82187712330353	0.18725760736557
En19^REST_chrX:122918830-122919030_Ref	SK.N.SH	En19	REST_chrX:122918830-122919030_Ref	X	122918830	122919030	motif	431	640	591	698	442	258	540	311	55	387.75	4.70783426335973	0.112656897680068
En19^REST_chrX:12371133-12371333_Ref	SK.N.SH	En19	REST_chrX:12371133-12371333_Ref	X	12371133	12371333	motif	103	176	229	223	639	460	585	422	62	526.5	2.54090889403774	0.180811281426189
En19^REST_chrX:12371133-12371333_Scr	SK.N.SH	En19	REST_chrX:12371133-12371333_Scr	X	12371133	12371333	scrambled,SNP	572	771	827	1008	628	496	748	485	65	589.25	4.50689390134363	0.115828645199287
En19^REST_chrX:12566974-12567174_Ref	SK.N.SH	En19	REST_chrX:12566974-12567174_Ref	X	12566974	12567174	motif	59	106	130	144	532	364	593	392	65	470.25	1.97394220719251	0.199715049553243
En19^REST_chrX:12566974-12567174_Scr	SK.N.SH	En19	REST_chrX:12566974-12567174_Scr	X	12566974	12567174	scrambled	685	884	928	987	891	636	928	666	96	780.25	4.2443543528699	0.107495037497317
En19^REST_chrX:12739114-12739314_Ref	SK.N.SH	En19	REST_chrX:12739114-12739314_Ref	X	12739114	12739314	motif	255	288	360	445	385	320	447	287	33	359.75	3.98160589140542	0.142855988447661
En19^REST_chrX:12739114-12739314_Scr	SK.N.SH	En19	REST_chrX:12739114-12739314_Scr	X	12739114	12739314	scrambled	219	272	359	498	341	231	342	241	33	288.75	4.28991104377958	0.166604805023437
En19^REST_chrX:128916021-128916221_Ref	SK.N.SH	En19	REST_chrX:128916021-128916221_Ref	X	128916021	128916221	motif	60	112	131	152	432	345	481	376	53	408.5	2.20485809473988	0.198348218748408
En19^REST_chrX:12905373-12905573_Ref	SK.N.SH	En19	REST_chrX:12905373-12905573_Ref	X	12905373	12905573	motif	7	8	8	3	15	21	30	21	14	21.75	2.35271395863144	0.617272108256615
En19^REST_chrX:12905373-12905573_Scr	SK.N.SH	En19	REST_chrX:12905373-12905573_Scr	X	12905373	12905573	scrambled	0	1	0	2	0	1	2	0	2	0.75	NA	NA
En19^REST_chrX:129091383-129091583_Ref	SK.N.SH	En19	REST_chrX:129091383-129091583_Ref	X	129091383	129091583	motif	2369	3120	2528	3242	772	503	772	538	99	646.25	6.21335323322806	0.092198929468832
En19^REST_chrX:12937832-12938032_Ref	SK.N.SH	En19	REST_chrX:12937832-12938032_Ref	X	12937832	12938032	motif	41	34	38	50	274	210	319	199	29	250.5	1.47845758359288	0.25691238750827
En19^REST_chrX:12937832-12938032_Scr	SK.N.SH	En19	REST_chrX:12937832-12938032_Scr	X	12937832	12938032	scrambled	38	38	33	51	132	122	176	110	18	135	2.32532623337644	0.258575370817634
En19^REST_chrX:129464710-129464910_Ref	SK.N.SH	En19	REST_chrX:129464710-129464910_Ref	X	129464710	129464910	motif	168	238	274	338	774	524	969	485	77	688	2.66287089562795	0.14809800675276
En19^REST_chrX:129464710-129464910_Scr	SK.N.SH	En19	REST_chrX:129464710-129464910_Scr	X	129464710	129464910	scrambled	254	354	381	490	864	612	841	623	97	735	3.07611272542044	0.132450084040743
En19^REST_chrX:129677778-129677978_nm	SK.N.SH	En19	REST_chrX:129677778-129677978_nm	X	129677778	129677978	noMotif	48	59	44	70	147	110	164	120	10	135.25	2.78458322774346	0.22617804953161
En19^REST_chrX:129700280-129700480_nm	SK.N.SH	En19	REST_chrX:129700280-129700480_nm	X	129700280	129700480	noMotif	302	330	356	417	504	328	572	414	53	454.5	3.7228292047391	0.125449754792394
En19^REST_chrX:129783812-129784012_Ref	SK.N.SH	En19	REST_chrX:129783812-129784012_Ref	X	129783812	129784012	motif	16	24	69	48	63	35	93	64	12	63.75	3.39825088917285	0.357969861025703
En19^REST_chrX:129905252-129905452_Ref	SK.N.SH	En19	REST_chrX:129905252-129905452_Ref	X	129905252	129905452	motif	61	90	72	86	216	152	261	189	26	204.5	2.6790932109568	0.193858691414026
En19^REST_chrX:12995887-12996087_nm	SK.N.SH	En19	REST_chrX:12995887-12996087_nm	X	12995887	12996087	noMotif	81	154	183	228	149	85	166	94	17	123.5	4.4690146711657	0.201624950498909
En19^REST_chrX:12996385-12996585_nm	SK.N.SH	En19	REST_chrX:12996385-12996585_nm	X	12996385	12996585	noMotif	375	469	481	623	434	359	531	371	47	423.75	4.27288597951938	0.118537190005554
En19^REST_chrX:13001762-13001962_Ref	SK.N.SH	En19	REST_chrX:13001762-13001962_Ref	X	13001762	13001962	motif	NA	NA	NA	NA	NA	NA	NA	NA	NA	NA	NA	NA
En19^REST_chrX:13001762-13001962_Scr	SK.N.SH	En19	REST_chrX:13001762-13001962_Scr	X	13001762	13001962	scrambled	8	6	12	15	36	28	25	8	4	24.25	NA	NA
En19^REST_chrX:130280780-130280980_Ref	SK.N.SH	En19	REST_chrX:130280780-130280980_Ref	X	130280780	130280980	motif	42	65	53	99	233	138	193	133	42	174.25	2.64042100370727	0.226995914637826
En19^REST_chrX:130280780-130280980_Scr	SK.N.SH	En19	REST_chrX:130280780-130280980_Scr	X	130280780	130280980	scrambled,SNP	68	87	76	128	410	277	389	287	78	340.75	2.1443349070154	0.190189036221956
En19^REST_chrX:13077851-13078051_nm	SK.N.SH	En19	REST_chrX:13077851-13078051_nm	X	13077851	13078051	noMotif	175	250	156	180	304	215	334	215	30	267	3.61064812244871	0.166977577278441
En19^REST_chrX:130964741-130964941_nm	SK.N.SH	En19	REST_chrX:130964741-130964941_nm	X	130964741	130964941	noMotif	1826	2428	2000	2351	431	309	422	272	64	358.5	6.67744302883855	0.0998133046044035
En19^REST_chrX:13105434-13105634_nm	SK.N.SH	En19	REST_chrX:13105434-13105634_nm	X	13105434	13105634	noMotif	586	784	636	782	312	184	336	193	29	256.25	5.54971202069331	0.110630395038623
En19^REST_chrX:13105676-13105876_Ref	SK.N.SH	En19	REST_chrX:13105676-13105876_Ref	X	13105676	13105876	motif	17	25	13	19	116	99	109	93	23	104.25	1.56557701661204	0.366972399763794
En19^REST_chrX:131151681-131151881_Ref	SK.N.SH	En19	REST_chrX:131151681-131151881_Ref	X	131151681	131151881	motif	40	68	65	85	470	306	550	315	50	410.25	1.41911831678462	0.213553224507305
En19^REST_chrX:13138257-13138457_nm	SK.N.SH	En19	REST_chrX:13138257-13138457_nm	X	13138257	13138457	noMotif	113	177	182	158	387	271	396	313	69	341.75	2.96378542151545	0.164872166042443
En19^REST_chrX:133683417-133683617_Ref	SK.N.SH	En19	REST_chrX:133683417-133683617_Ref	X	133683417	133683617	motif	245	333	371	371	199	129	212	109	37	162.25	5.1295033177462	0.140682719108704
En19^REST_chrX:133683417-133683617_Scr	SK.N.SH	En19	REST_chrX:133683417-133683617_Scr	X	133683417	133683617	scrambled	258	373	409	426	173	135	184	119	39	152.75	5.34362435194104	0.140371951525297
En19^REST_chrX:134065766-134065966_Ref	SK.N.SH	En19	REST_chrX:134065766-134065966_Ref	X	134065766	134065966	motif	31	51	41	43	250	134	244	185	29	203.25	1.80312670428257	0.251303477720763
En19^REST_chrX:13416656-13416856_nm	SK.N.SH	En19	REST_chrX:13416656-13416856_nm	X	13416656	13416856	noMotif	1132	1497	1236	1668	578	361	557	424	63	480	5.61069951530592	0.0968008179018331
En19^REST_chrX:134611635-134611835_Ref	SK.N.SH	En19	REST_chrX:134611635-134611835_Ref	X	134611635	134611835	motif	138	189	232	254	1348	931	1331	906	116	1129	1.60651780247737	0.153618079844947
En19^REST_chrX:134611635-134611835_Scr	SK.N.SH	En19	REST_chrX:134611635-134611835_Scr	X	134611635	134611835	scrambled,SNP	147	222	243	235	797	531	837	592	72	689.25	2.38385243892742	0.148270821016589
En19^REST_chrX:134827331-134827531_nm	SK.N.SH	En19	REST_chrX:134827331-134827531_nm	X	134827331	134827531	noMotif	127	172	187	242	942	602	978	686	105	802	1.94042505079665	0.151465887036693
En19^REST_chrX:135357885-135358085_Ref	SK.N.SH	En19	REST_chrX:135357885-135358085_Ref	X	135357885	135358085	motif	116	141	197	271	561	407	696	444	57	527	2.53239314668272	0.184162084967454
En19^REST_chrX:135468453-135468653_Ref	SK.N.SH	En19	REST_chrX:135468453-135468653_Ref	X	135468453	135468653	motif	25	34	49	65	195	141	198	127	25	165.25	2.13397770320263	0.274159069074562
En19^REST_chrX:135962724-135962924_Ref	SK.N.SH	En19	REST_chrX:135962724-135962924_Ref	X	135962724	135962924	motif	486	606	779	986	432	372	472	321	50	399.25	4.89919481215188	0.143400830735788
En19^REST_chrX:1368281-1368481_nm	SK.N.SH	En19	REST_chrX:1368281-1368481_nm	X	1368281	1368481	noMotif	1238	1688	1598	2072	1619	1079	1577	1103	132	1344.5	4.37387283227482	0.0968271872689278
En19^REST_chrX:139848298-139848498_nm	SK.N.SH	En19	REST_chrX:139848298-139848498_nm	X	139848298	139848498	noMotif	56	87	52	84	249	179	247	169	30	211	2.47817146150887	0.209741843104586
En19^REST_chrX:140436317-140436517_Ref	SK.N.SH	En19	REST_chrX:140436317-140436517_Ref	X	140436317	140436517	motif	55	73	85	86	266	187	289	194	31	234	2.44220361585986	0.201492852896417
En19^REST_chrX:14253218-14253418_Ref	SK.N.SH	En19	REST_chrX:14253218-14253418_Ref	X	14253218	14253418	motif	384	450	578	687	845	574	816	550	117	696.25	3.67475313131541	0.136187847416872
En19^REST_chrX:14547506-14547706_nm	SK.N.SH	En19	REST_chrX:14547506-14547706_nm	X	14547506	14547706	noMotif	39	43	56	48	360	257	380	257	62	313.5	1.34524139599635	0.243708512834311
En19^REST_chrX:146994156-146994356_Ref	SK.N.SH	En19	REST_chrX:146994156-146994356_Ref	X	146994156	146994356	motif	669	905	971	1230	915	644	1036	697	91	823	4.27498350453745	0.116123024535852
En19^REST_chrX:146994156-146994356_Scr	SK.N.SH	En19	REST_chrX:146994156-146994356_Scr	X	146994156	146994356	scrambled,SNP	1022	1300	1396	1733	1211	847	1302	875	130	1058.75	4.44596923236123	0.107413249468993
En19^REST_chrX:147131074-147131274_nm	SK.N.SH	En19	REST_chrX:147131074-147131274_nm	X	147131074	147131274	noMotif	81	64	98	110	150	143	175	140	24	152	3.28754454557945	0.210502114183437
En19^REST_chrX:148552593-148552793_Ref	SK.N.SH	En19	REST_chrX:148552593-148552793_Ref	X	148552593	148552793	motif	423	526	444	550	564	385	648	379	62	494	4.0781546973568	0.112153826787297
En19^REST_chrX:148552593-148552793_Scr	SK.N.SH	En19	REST_chrX:148552593-148552793_Scr	X	148552593	148552793	scrambled,SNP	1145	1462	1376	1690	753	576	740	501	79	642.5	5.2224073103084	0.0949393931139221
En19^REST_chrX:148609292-148609492_nm	SK.N.SH	En19	REST_chrX:148609292-148609492_nm	X	148609292	148609492	noMotif	88	95	114	152	287	210	309	198	28	251	2.92202759686682	0.180817607938073
En19^REST_chrX:149369309-149369509_nm	SK.N.SH	En19	REST_chrX:149369309-149369509_nm	X	149369309	149369509	noMotif	1422	2178	1554	1956	813	556	808	581	78	689.5	5.44790460588153	0.10547135746466
En19^REST_chrX:149863712-149863912_Ref	SK.N.SH	En19	REST_chrX:149863712-149863912_Ref	X	149863712	149863912	motif	89	100	137	166	444	322	471	285	47	380.5	2.45586679459596	0.183022152327017
En19^REST_chrX:149863712-149863912_Scr	SK.N.SH	En19	REST_chrX:149863712-149863912_Scr	X	149863712	149863912	scrambled,SNP	201	263	244	346	591	392	629	402	48	503.5	3.15097240600581	0.131600791252465
En19^REST_chrX:149940789-149940989_Ref	SK.N.SH	En19	REST_chrX:149940789-149940989_Ref	X	149940789	149940989	motif	115	142	152	169	393	290	469	270	38	355.5	2.79794292143002	0.155507226438795
En19^REST_chrX:150483034-150483234_Ref	SK.N.SH	En19	REST_chrX:150483034-150483234_Ref	X	150483034	150483234	motif	133	179	198	256	415	323	468	322	44	382	3.07298981535176	0.153471805999203
En19^REST_chrX:150921896-150922096_Ref	SK.N.SH	En19	REST_chrX:150921896-150922096_Ref	X	150921896	150922096	motif	449	623	697	871	1212	783	1153	805	143	988.25	3.49423919900432	0.126280891071146
En19^REST_chrX:152127343-152127543_Ref	SK.N.SH	En19	REST_chrX:152127343-152127543_Ref	X	152127343	152127543	motif	4222	5471	4053	5253	550	280	436	285	61	387.75	7.72453361605644	0.104701095501391
En19^REST_chrX:152127343-152127543_Scr	SK.N.SH	En19	REST_chrX:152127343-152127543_Scr	X	152127343	152127543	scrambled	3579	4440	3719	4562	441	232	371	244	55	322	7.76972696368471	0.0983690431254149
En19^REST_chrX:152127407-152127607_Ref	SK.N.SH	En19	REST_chrX:152127407-152127607_Ref	X	152127407	152127607	motif	5515	6987	5444	6256	451	306	447	313	55	379.25	8.09475219308528	0.109091973697365
En19^REST_chrX:152127407-152127607_Scr	SK.N.SH	En19	REST_chrX:152127407-152127607_Scr	X	152127407	152127607	scrambled	3189	4130	3003	3804	424	249	443	236	69	338	7.50171435855578	0.110528073062559
En19^REST_chrX:152127497-152127697_Ref	SK.N.SH	En19	REST_chrX:152127497-152127697_Ref	X	152127497	152127697	motif	569	794	760	918	644	487	697	523	58	587.75	4.44320821931107	0.105644534496887
En19^REST_chrX:152127497-152127697_Scr	SK.N.SH	En19	REST_chrX:152127497-152127697_Scr	X	152127497	152127697	scrambled,SNP	1098	1445	1340	1486	1224	772	1121	836	106	988.25	4.53264657022383	0.0965165059455917
En19^REST_chrX:152735298-152735498_Ref	SK.N.SH	En19	REST_chrX:152735298-152735498_Ref	X	152735298	152735498	motif	427	535	664	780	868	665	954	691	88	794.5	3.66885018135051	0.132020690226949
En19^REST_chrX:152735298-152735498_Scr	SK.N.SH	En19	REST_chrX:152735298-152735498_Scr	X	152735298	152735498	scrambled	857	1058	1061	1220	807	527	854	573	65	690.25	4.69909082429918	0.100760849125288
En19^REST_chrX:152760540-152760740_Ref	SK.N.SH	En19	REST_chrX:152760540-152760740_Ref	X	152760540	152760740	motif	723	814	935	1115	1223	862	1472	937	228	1123.5	3.76854608774612	0.11335877182469
En19^REST_chrX:152760540-152760740_Scr	SK.N.SH	En19	REST_chrX:152760540-152760740_Scr	X	152760540	152760740	scrambled,SNP	567	797	786	981	955	622	939	711	176	806.75	4.03218485091372	0.108832053211892
En19^REST_chrX:152760546-152760746_Ref	SK.N.SH	En19	REST_chrX:152760546-152760746_Ref	X	152760546	152760746	motif	511	673	782	889	1054	813	1189	797	171	963.25	3.64407838954602	0.121649476492698
En19^REST_chrX:152760546-152760746_Scr	SK.N.SH	En19	REST_chrX:152760546-152760746_Scr	X	152760546	152760746	scrambled,SNP	781	955	1047	1392	1280	947	1406	1005	192	1159.5	3.91985951516647	0.115530124515714
En19^REST_chrX:152760561-152760761_Ref	SK.N.SH	En19	REST_chrX:152760561-152760761_Ref	X	152760561	152760761	motif	486	595	718	884	1413	951	1533	1033	248	1232.5	3.20505319710692	0.127317170658707
En19^REST_chrX:152760561-152760761_Scr	SK.N.SH	En19	REST_chrX:152760561-152760761_Scr	X	152760561	152760761	scrambled,SNP	475	572	675	790	1083	742	1121	739	210	921.25	3.53432114328277	0.121683036406711
En19^REST_chrX:152888966-152889166_nm	SK.N.SH	En19	REST_chrX:152888966-152889166_nm	X	152888966	152889166	noMotif	68	102	80	108	212	133	228	139	14	178	3.10090838694325	0.185128282674962
En19^REST_chrX:152892390-152892590_nm	SK.N.SH	En19	REST_chrX:152892390-152892590_nm	X	152892390	152892590	noMotif	296	392	357	397	454	336	469	361	43	405	3.91261781007461	0.119788593233548
En19^REST_chrX:152933349-152933549_Ref	SK.N.SH	En19	REST_chrX:152933349-152933549_Ref	X	152933349	152933549	motif	722	975	916	1176	923	581	912	569	76	746.25	4.43545855702173	0.101206748987522
En19^REST_chrX:153140866-153141066_Ref	SK.N.SH	En19	REST_chrX:153140866-153141066_Ref	X	153140866	153141066	motif	30	25	42	35	2119	1405	2173	1513	209	1802.5	-1.66346433065914	0.286956651879941
En19^REST_chrX:153140866-153141066_Scr	SK.N.SH	En19	REST_chrX:153140866-153141066_Scr	X	153140866	153141066	scrambled,SNP	90	123	156	175	1555	1037	1518	1061	166	1292.75	0.830355716826557	0.172585742770243
En19^REST_chrX:153140908-153141108_Ref	SK.N.SH	En19	REST_chrX:153140908-153141108_Ref	X	153140908	153141108	motif	NA	NA	NA	NA	NA	NA	NA	NA	NA	NA	NA	NA
En19^REST_chrX:153140908-153141108_Scr	SK.N.SH	En19	REST_chrX:153140908-153141108_Scr	X	153140908	153141108	scrambled,SNP	70	75	99	81	1347	836	1400	890	143	1118.25	0.333311835047035	0.200703534789079
En19^REST_chrX:15548547-15548747_nm	SK.N.SH	En19	REST_chrX:15548547-15548747_nm	X	15548547	15548747	noMotif	709	977	805	1015	547	379	674	398	65	499.5	4.90729158862681	0.100849730978467
En19^REST_chrX:15644421-15644621_Ref	SK.N.SH	En19	REST_chrX:15644421-15644621_Ref	X	15644421	15644621	motif	221	296	312	399	814	568	889	551	98	705.5	2.88354129660797	0.131245004976002
En19^REST_chrX:15644421-15644621_Scr	SK.N.SH	En19	REST_chrX:15644421-15644621_Scr	X	15644421	15644621	scrambled,SNP	472	600	667	793	988	663	1124	772	102	886.75	3.59941442489994	0.116971794163379
En19^REST_chrX:1571632-1571832_Ref	SK.N.SH	En19	REST_chrX:1571632-1571832_Ref	X	1571632	1571832	motif	215	274	350	400	157	134	154	96	35	135.25	5.26708652838236	0.156682035402807
En19^REST_chrX:1571632-1571832_Scr	SK.N.SH	En19	REST_chrX:1571632-1571832_Scr	X	1571632	1571832	scrambled,SNP	203	287	323	442	333	169	319	188	56	252.25	4.40879733999231	0.153102180003303
En19^REST_chrX:15944855-15945055_nm	SK.N.SH	En19	REST_chrX:15944855-15945055_nm	X	15944855	15945055	noMotif	86	100	108	153	662	519	812	501	77	623.5	1.59946778407544	0.17411864080303
En19^REST_chrX:1599825-1600025_nm	SK.N.SH	En19	REST_chrX:1599825-1600025_nm	X	1599825	1600025	noMotif	84	140	151	212	516	347	450	317	59	407.5	2.58675054399496	0.181552867842093
En19^REST_chrX:1613228-1613428_nm	SK.N.SH	En19	REST_chrX:1613228-1613428_nm	X	1613228	1613428	noMotif	481	609	795	952	603	423	747	512	73	571.25	4.38992867692403	0.141377202774035
En19^REST_chrX:1640594-1640794_nm	SK.N.SH	En19	REST_chrX:1640594-1640794_nm	X	1640594	1640794	noMotif	307	411	460	589	563	401	581	407	53	488	3.92833162984813	0.132803737810195
En19^REST_chrX:1641202-1641402_nm	SK.N.SH	En19	REST_chrX:1641202-1641402_nm	X	1641202	1641402	noMotif	72	102	111	171	394	286	371	277	43	332	2.51280877996268	0.190907911027624
En19^REST_chrX:16497380-16497580_nm	SK.N.SH	En19	REST_chrX:16497380-16497580_nm	X	16497380	16497580	noMotif	NA	NA	NA	NA	NA	NA	NA	NA	NA	NA	NA	NA
En19^REST_chrX:16905522-16905722_Ref	SK.N.SH	En19	REST_chrX:16905522-16905722_Ref	X	16905522	16905722	motif	92	81	102	131	492	336	435	370	54	408.25	2.07091712344123	0.186915132357186
En19^REST_chrX:16905522-16905722_Scr	SK.N.SH	En19	REST_chrX:16905522-16905722_Scr	X	16905522	16905722	scrambled,SNP	44	77	83	60	243	209	250	183	34	221.25	2.32798311686364	0.228593607550276
En19^REST_chrX:16968648-16968848_Ref	SK.N.SH	En19	REST_chrX:16968648-16968848_Ref	X	16968648	16968848	motif	103	114	140	182	546	362	576	383	50	466.75	2.29414974052106	0.170339012688995
En19^REST_chrX:16974589-16974789_Ref	SK.N.SH	En19	REST_chrX:16974589-16974789_Ref	X	16974589	16974789	motif	1377	1912	1887	2248	908	661	959	740	99	817	5.2553869597044	0.0990469030701584
En19^REST_chrX:16974589-16974789_Scr	SK.N.SH	En19	REST_chrX:16974589-16974789_Scr	X	16974589	16974789	scrambled	1207	1664	1619	2077	962	649	987	719	93	829.25	5.06119657818643	0.101311985230688
En19^REST_chrX:16974761-16974961_Ref	SK.N.SH	En19	REST_chrX:16974761-16974961_Ref	X	16974761	16974961	motif	439	579	683	826	671	447	764	498	76	595	4.17048316466246	0.129892148301577
En19^REST_chrX:1702124-1702324_nm	SK.N.SH	En19	REST_chrX:1702124-1702324_nm	X	1702124	1702324	noMotif	280	330	398	479	1039	646	1081	733	114	874.75	2.85641316854522	0.133162081135473
En19^REST_chrX:17699233-17699433_Ref	SK.N.SH	En19	REST_chrX:17699233-17699433_Ref	X	17699233	17699433	motif	68	57	59	86	149	86	147	81	18	115.75	3.33916251590423	0.220900037952841
En19^REST_chrX:17699233-17699433_Scr	SK.N.SH	En19	REST_chrX:17699233-17699433_Scr	X	17699233	17699433	scrambled	103	127	111	192	193	114	212	140	27	164.75	3.77829996513638	0.175562059383358
En19^REST_chrX:18165212-18165412_Ref	SK.N.SH	En19	REST_chrX:18165212-18165412_Ref	X	18165212	18165412	motif	88	84	113	139	626	447	718	435	64	556.5	1.70321784968281	0.185258201342899
En19^REST_chrX:18165212-18165412_Scr	SK.N.SH	En19	REST_chrX:18165212-18165412_Scr	X	18165212	18165412	scrambled	234	330	380	401	355	261	404	329	35	337.25	4.06641543026276	0.138519313237976
En19^REST_chrX:18346786-18346986_Ref	SK.N.SH	En19	REST_chrX:18346786-18346986_Ref	X	18346786	18346986	motif	24	17	19	25	254	197	313	221	23	246.25	0.564068079282919	0.341601473215632
En19^REST_chrX:18903164-18903364_Ref	SK.N.SH	En19	REST_chrX:18903164-18903364_Ref	X	18903164	18903364	motif	292	433	612	647	1431	984	1615	1092	176	1280.5	2.70734759832619	0.162477171764792
En19^REST_chrX:19562911-19563111_nm	SK.N.SH	En19	REST_chrX:19562911-19563111_nm	X	19562911	19563111	noMotif	37	42	37	55	281	231	278	228	32	254.5	1.4877956860494	0.245151546382601
En19^REST_chrX:19769289-19769489_Ref	SK.N.SH	En19	REST_chrX:19769289-19769489_Ref	X	19769289	19769489	motif	219	271	320	420	982	691	1025	727	119	856.25	2.59540536017417	0.142418695410074
En19^REST_chrX:20008757-20008957_Ref	SK.N.SH	En19	REST_chrX:20008757-20008957_Ref	X	20008757	20008957	motif	205	257	310	375	184	114	144	101	48	135.75	5.16113390057813	0.15296118210018
En19^REST_chrX:20098502-20098702_Ref	SK.N.SH	En19	REST_chrX:20098502-20098702_Ref	X	20098502	20098702	motif	35	58	60	72	353	291	397	276	36	329.25	1.51305767115529	0.225624914942786
En19^REST_chrX:20283647-20283847_Ref	SK.N.SH	En19	REST_chrX:20283647-20283847_Ref	X	20283647	20283847	motif	561	727	773	1011	706	526	869	520	69	655.25	4.31203292485944	0.117097928992136
En19^REST_chrX:20283647-20283847_Scr	SK.N.SH	En19	REST_chrX:20283647-20283847_Scr	X	20283647	20283847	scrambled	563	702	803	992	656	366	665	394	69	520.25	4.65785998360598	0.121769147336325
En19^REST_chrX:20284512-20284712_Ref	SK.N.SH	En19	REST_chrX:20284512-20284712_Ref	X	20284512	20284712	motif	138	186	199	263	114	79	101	92	22	96.5	5.08911120723532	0.16357235433837
En19^REST_chrX:20284959-20285159_nm	SK.N.SH	En19	REST_chrX:20284959-20285159_nm	X	20284959	20285159	noMotif	733	860	833	1041	197	90	172	109	59	142	6.71767274568663	0.116119058618911
En19^REST_chrX:20589826-20590026_Ref	SK.N.SH	En19	REST_chrX:20589826-20590026_Ref	X	20589826	20590026	motif	2	1	0	2	80	39	70	35	11	56	-1.34354909654741	1.34400650098829
En19^REST_chrX:20931983-20932183_Ref	SK.N.SH	En19	REST_chrX:20931983-20932183_Ref	X	20931983	20932183	motif	137	170	229	295	454	318	532	327	63	407.75	3.1072961974535	0.171252728974783
En19^REST_chrX:20931983-20932183_Scr	SK.N.SH	En19	REST_chrX:20931983-20932183_Scr	X	20931983	20932183	scrambled	267	358	490	614	508	367	584	340	76	449.75	4.01946038758836	0.163055638115489
En19^REST_chrX:21741381-21741581_Ref	SK.N.SH	En19	REST_chrX:21741381-21741581_Ref	X	21741381	21741581	motif	23	28	39	35	925	580	873	580	86	739.5	-0.465265968503923	0.286364337778857
En19^REST_chrX:22210834-22211034_Ref	SK.N.SH	En19	REST_chrX:22210834-22211034_Ref	X	22210834	22211034	motif	367	437	459	619	605	420	679	452	67	539	3.88750074978909	0.122060224978061
En19^REST_chrX:22210834-22211034_Scr	SK.N.SH	En19	REST_chrX:22210834-22211034_Scr	X	22210834	22211034	scrambled	256	302	362	381	624	470	618	458	76	542.5	3.34196133970719	0.133513050314863
En19^REST_chrX:22332772-22332972_Ref	SK.N.SH	En19	REST_chrX:22332772-22332972_Ref	X	22332772	22332972	motif	379	484	506	666	798	547	896	584	105	706.25	3.61014720425509	0.11974428148974
En19^REST_chrX:22332772-22332972_Scr	SK.N.SH	En19	REST_chrX:22332772-22332972_Scr	X	22332772	22332972	scrambled	53	57	77	70	73	84	90	68	10	78.75	3.77289587298926	0.227971521815119
En19^REST_chrX:23345316-23345516_Ref	SK.N.SH	En19	REST_chrX:23345316-23345516_Ref	X	23345316	23345516	motif	64	84	75	96	436	325	416	281	39	364.5	1.88653635407283	0.187070310192456
En19^REST_chrX:23345316-23345516_Scr	SK.N.SH	En19	REST_chrX:23345316-23345516_Scr	X	23345316	23345516	scrambled,SNP	94	113	105	133	229	184	278	196	27	221.75	3.08494188193747	0.168775527022142
En19^REST_chrX:23685671-23685871_Ref	SK.N.SH	En19	REST_chrX:23685671-23685871_Ref	X	23685671	23685871	motif	2006	2522	2858	3522	1000	704	1055	731	115	872.5	5.72217521468218	0.11185940078418
En19^REST_chrX:24271206-24271406_nm	SK.N.SH	En19	REST_chrX:24271206-24271406_nm	X	24271206	24271406	noMotif	26	37	43	46	43	34	55	42	18	43.5	3.87902230064729	0.280687838685725
En19^REST_chrX:24368419-24368619_Ref	SK.N.SH	En19	REST_chrX:24368419-24368619_Ref	X	24368419	24368619	motif	112	160	172	213	528	367	601	345	49	460.25	2.60141546152489	0.156427445332909
En19^REST_chrX:24368489-24368689_Ref	SK.N.SH	En19	REST_chrX:24368489-24368689_Ref	X	24368489	24368689	motif	32	34	54	57	408	294	508	278	44	372	1.0289238060935	0.258019191491695
En19^REST_chrX:24368489-24368689_Scr	SK.N.SH	En19	REST_chrX:24368489-24368689_Scr	X	24368489	24368689	scrambled,SNP	60	62	101	117	799	605	822	560	84	696.5	1.04042272820963	0.214485445373114
En19^REST_chrX:2527391-2527591_Ref	SK.N.SH	En19	REST_chrX:2527391-2527591_Ref	X	2527391	2527591	motif	73	67	97	125	29	18	16	22	5	21.25	NA	NA
En19^REST_chrX:2527391-2527591_Scr	SK.N.SH	En19	REST_chrX:2527391-2527591_Scr	X	2527391	2527591	scrambled	16	33	36	41	7	7	5	6	4	6.25	NA	NA
En19^REST_chrX:25286853-25287053_Ref	SK.N.SH	En19	REST_chrX:25286853-25287053_Ref	X	25286853	25287053	motif	66	90	108	136	480	367	592	337	62	444	1.9312831433506	0.188969858026802
En19^REST_chrX:25286853-25287053_Scr	SK.N.SH	En19	REST_chrX:25286853-25287053_Scr	X	25286853	25287053	scrambled,SNP	142	195	222	296	492	334	512	339	56	419.25	3.10323801829089	0.156530690249222
En19^REST_chrX:2595832-2596032_Ref	SK.N.SH	En19	REST_chrX:2595832-2596032_Ref	X	2595832	2596032	motif	746	1002	942	1189	741	512	817	555	97	656.25	4.64693475411808	0.100412334949236
En19^REST_chrX:27398768-27398968_Ref	SK.N.SH	En19	REST_chrX:27398768-27398968_Ref	X	27398768	27398968	motif	892	1068	1144	1464	525	391	627	396	39	484.75	5.32125105968161	0.110628121633262
En19^REST_chrX:27398768-27398968_Scr	SK.N.SH	En19	REST_chrX:27398768-27398968_Scr	X	27398768	27398968	scrambled	1336	1772	1837	2291	717	490	788	497	61	623	5.62365282877249	0.105427637768427
En19^REST_chrX:29659675-29659875_Ref	SK.N.SH	En19	REST_chrX:29659675-29659875_Ref	X	29659675	29659875	motif	68	85	67	102	359	199	360	210	52	282	2.29718849685324	0.190676389120637
En19^REST_chrX:29739359-29739559_Ref	SK.N.SH	En19	REST_chrX:29739359-29739559_Ref	X	29739359	29739559	motif	11	43	50	46	306	181	303	188	35	244.5	1.36894920910617	0.32425771722801
En19^REST_chrX:30253338-30253538_Ref	SK.N.SH	En19	REST_chrX:30253338-30253538_Ref	X	30253338	30253538	motif	9	22	24	19	299	195	290	198	35	245.5	0.351445196114588	0.375525460510502
En19^REST_chrX:30253338-30253538_Scr	SK.N.SH	En19	REST_chrX:30253338-30253538_Scr	X	30253338	30253538	scrambled	38	57	65	79	450	314	537	350	49	412.75	1.29137664748703	0.222087685503154
En19^REST_chrX:30253449-30253649_Ref	SK.N.SH	En19	REST_chrX:30253449-30253649_Ref	X	30253449	30253649	motif	121	144	166	191	491	341	484	330	52	411.5	2.68205313482143	0.155665256460711
En19^REST_chrX:30253449-30253649_Scr	SK.N.SH	En19	REST_chrX:30253449-30253649_Scr	X	30253449	30253649	scrambled	79	76	89	122	306	226	291	179	32	250.5	2.63412573115675	0.191871606721937
En19^REST_chrX:32155763-32155963_Ref	SK.N.SH	En19	REST_chrX:32155763-32155963_Ref	X	32155763	32155963	motif	59	60	65	94	383	332	469	310	82	373.5	1.64763086398135	0.206388914056486
En19^REST_chrX:32155763-32155963_Scr	SK.N.SH	En19	REST_chrX:32155763-32155963_Scr	X	32155763	32155963	scrambled,SNP	171	208	227	261	314	249	419	260	68	310.5	3.5703411351055	0.140967261887722
En19^REST_chrX:3261740-3261940_Ref	SK.N.SH	En19	REST_chrX:3261740-3261940_Ref	X	3261740	3261940	motif	102	109	148	199	620	422	565	344	53	487.75	2.27724687750527	0.181111456470755
En19^REST_chrX:3261740-3261940_Scr	SK.N.SH	En19	REST_chrX:3261740-3261940_Scr	X	3261740	3261940	scrambled	414	550	691	915	548	354	553	417	63	468	4.52377895965798	0.148834310481169
En19^REST_chrX:35600879-35601079_Ref	SK.N.SH	En19	REST_chrX:35600879-35601079_Ref	X	35600879	35601079	motif	113	200	236	265	766	601	761	585	101	678.25	2.31499099295405	0.171928546236559
En19^REST_chrX:35600879-35601079_Scr	SK.N.SH	En19	REST_chrX:35600879-35601079_Scr	X	35600879	35601079	scrambled	233	316	320	421	723	515	861	559	109	664.5	3.03754178440237	0.128547697190767
En19^REST_chrX:37346579-37346779_Ref	SK.N.SH	En19	REST_chrX:37346579-37346779_Ref	X	37346579	37346779	motif	86	74	140	118	618	434	712	432	63	549	1.71822869199533	0.21225714541336
En19^REST_chrX:37346579-37346779_Scr	SK.N.SH	En19	REST_chrX:37346579-37346779_Scr	X	37346579	37346779	scrambled	140	177	187	244	965	691	988	718	107	840.5	1.90554409686945	0.145203308430582
En19^REST_chrX:38660750-38660950_Ref	SK.N.SH	En19	REST_chrX:38660750-38660950_Ref	X	38660750	38660950	motif	165	151	198	239	322	287	341	266	27	304	3.37836277497514	0.161825213490547
En19^REST_chrX:39009091-39009291_nm	SK.N.SH	En19	REST_chrX:39009091-39009291_nm	X	39009091	39009291	noMotif	144	169	181	274	537	367	628	376	73	477	2.77244005828918	0.15651903841492
En19^REST_chrX:3908704-3908904_Ref	SK.N.SH	En19	REST_chrX:3908704-3908904_Ref	X	3908704	3908904	motif	NA	NA	NA	NA	NA	NA	NA	NA	NA	NA	NA	NA
En19^REST_chrX:3908704-3908904_Scr	SK.N.SH	En19	REST_chrX:3908704-3908904_Scr	X	3908704	3908904	scrambled,SNP	91	106	110	116	599	431	646	461	53	534.25	1.75329794191274	0.170508479729754
En19^REST_chrX:39389650-39389850_nm	SK.N.SH	En19	REST_chrX:39389650-39389850_nm	X	39389650	39389850	noMotif	47	56	65	96	794	591	875	584	114	711	0.641563903559409	0.216326479755254
En19^REST_chrX:39614918-39615118_nm	SK.N.SH	En19	REST_chrX:39614918-39615118_nm	X	39614918	39615118	noMotif	626	773	796	899	973	681	990	695	109	834.75	3.97765623008278	0.105257317732433
En19^REST_chrX:39943037-39943237_Ref	SK.N.SH	En19	REST_chrX:39943037-39943237_Ref	X	39943037	39943237	motif	498	616	591	663	728	570	753	505	104	639	3.97534663740362	0.10793858186184
En19^REST_chrX:39943037-39943237_Scr	SK.N.SH	En19	REST_chrX:39943037-39943237_Scr	X	39943037	39943237	scrambled	667	844	912	1094	933	697	1018	707	131	838.75	4.14608960007145	0.110037189852663
En19^REST_chrX:41308884-41309084_Ref	SK.N.SH	En19	REST_chrX:41308884-41309084_Ref	X	41308884	41309084	motif	65	83	81	110	171	130	182	108	22	147.75	3.2805625168271	0.191918317739078
En19^REST_chrX:41593861-41594061_nm	SK.N.SH	En19	REST_chrX:41593861-41594061_nm	X	41593861	41594061	noMotif	19	49	32	58	160	100	159	117	22	134	2.2896933566767	0.285897936140505
En19^REST_chrX:42406136-42406336_Ref	SK.N.SH	En19	REST_chrX:42406136-42406336_Ref	X	42406136	42406336	motif	23	17	27	17	236	225	328	251	24	260	0.46997078374631	0.355870570535832
En19^REST_chrX:43386223-43386423_Ref	SK.N.SH	En19	REST_chrX:43386223-43386423_Ref	X	43386223	43386423	motif	14	44	37	48	522	379	602	481	82	496	0.247264858296686	0.297801761877967
En19^REST_chrX:43386223-43386423_Scr	SK.N.SH	En19	REST_chrX:43386223-43386423_Scr	X	43386223	43386423	scrambled	111	121	123	144	740	610	883	583	121	704	1.58952302937392	0.16012623771266
En19^REST_chrX:45027235-45027435_Ref	SK.N.SH	En19	REST_chrX:45027235-45027435_Ref	X	45027235	45027435	motif	18	30	25	54	144	125	205	103	23	144.25	1.87550806386718	0.310561249501321
En19^REST_chrX:45027235-45027435_Scr	SK.N.SH	En19	REST_chrX:45027235-45027435_Scr	X	45027235	45027435	scrambled,SNP	20	32	33	41	238	197	275	170	25	220	1.26547116243622	0.285019888015559
En19^REST_chrX:45086475-45086675_nm	SK.N.SH	En19	REST_chrX:45086475-45086675_nm	X	45086475	45086675	noMotif	118	163	163	172	352	289	385	226	36	313	3.06232093577208	0.153161142157998
En19^REST_chrX:45557015-45557215_Ref	SK.N.SH	En19	REST_chrX:45557015-45557215_Ref	X	45557015	45557215	motif	1099	1573	943	1169	550	386	636	464	64	509	5.32534614008941	0.137590456083989
En19^REST_chrX:45557015-45557215_Scr	SK.N.SH	En19	REST_chrX:45557015-45557215_Scr	X	45557015	45557215	scrambled	1329	1654	1142	1405	351	277	428	253	54	327.25	6.18211718689834	0.127671995535984
En19^REST_chrX:45629271-45629471_nm	SK.N.SH	En19	REST_chrX:45629271-45629471_nm	X	45629271	45629471	noMotif	NA	NA	NA	NA	NA	NA	NA	NA	NA	NA	NA	NA
En19^REST_chrX:45684029-45684229_nm	SK.N.SH	En19	REST_chrX:45684029-45684229_nm	X	45684029	45684229	noMotif	450	651	570	715	598	377	563	421	53	489.75	4.36541550962387	0.107833977435571
En19^REST_chrX:45718942-45719142_Ref	SK.N.SH	En19	REST_chrX:45718942-45719142_Ref	X	45718942	45719142	motif	16	24	20	39	173	114	203	131	22	155.25	1.4213675422171	0.327849305039157
En19^REST_chrX:46184964-46185164_nm	SK.N.SH	En19	REST_chrX:46184964-46185164_nm	X	46184964	46185164	noMotif	401	513	375	547	371	275	396	262	36	326	4.57821989648314	0.121690404324562
En19^REST_chrX:46958250-46958450_Ref	SK.N.SH	En19	REST_chrX:46958250-46958450_Ref	X	46958250	46958450	motif	53	76	72	147	1033	718	1123	724	127	899.5	0.686154771417322	0.221215972563654
En19^REST_chrX:46958250-46958450_Scr	SK.N.SH	En19	REST_chrX:46958250-46958450_Scr	X	46958250	46958450	scrambled	348	422	364	491	920	571	942	649	111	770.5	3.17053698460167	0.113995080113783
En19^REST_chrX:47478783-47478983_Ref	SK.N.SH	En19	REST_chrX:47478783-47478983_Ref	X	47478783	47478983	motif	277	376	445	507	188	164	246	183	49	195.25	5.10548760143204	0.141894619322564
En19^REST_chrX:47535535-47535735_nm	SK.N.SH	En19	REST_chrX:47535535-47535735_nm	X	47535535	47535735	noMotif	14	15	16	22	257	163	299	222	26	235.25	0.275042780432809	0.372059186361944
En19^REST_chrX:48126934-48127134_Ref	SK.N.SH	En19	REST_chrX:48126934-48127134_Ref	X	48126934	48127134	motif	258	278	374	475	702	526	794	570	80	648	3.16914848781901	0.150360516100605
En19^REST_chrX:48126934-48127134_Scr	SK.N.SH	En19	REST_chrX:48126934-48127134_Scr	X	48126934	48127134	scrambled	492	641	691	877	593	352	592	298	55	458.75	4.66120520629557	0.119850571489408
En19^REST_chrX:48205607-48205807_Ref	SK.N.SH	En19	REST_chrX:48205607-48205807_Ref	X	48205607	48205807	motif	18	34	27	37	340	182	357	239	44	279.5	0.820502402832632	0.294633197352743
En19^REST_chrX:48205607-48205807_Scr	SK.N.SH	En19	REST_chrX:48205607-48205807_Scr	X	48205607	48205807	scrambled,SNP	25	40	31	38	311	198	285	187	38	245.25	1.21655026549566	0.271803343713995
En19^REST_chrX:48661369-48661569_Ref	SK.N.SH	En19	REST_chrX:48661369-48661569_Ref	X	48661369	48661569	motif	283	379	436	596	484	307	509	335	56	408.75	4.12919782236316	0.144142595469065
En19^REST_chrX:48661369-48661569_Scr	SK.N.SH	En19	REST_chrX:48661369-48661569_Scr	X	48661369	48661569	scrambled,SNP	933	1291	1417	1844	1063	715	1212	734	103	931	4.64136885080316	0.12125067425738
En19^REST_chrX:48768773-48768973_Ref	SK.N.SH	En19	REST_chrX:48768773-48768973_Ref	X	48768773	48768973	motif	1055	1363	1142	1370	390	219	343	246	94	299.5	6.14022948069466	0.103314330384524
En19^REST_chrX:48768773-48768973_Scr	SK.N.SH	En19	REST_chrX:48768773-48768973_Scr	X	48768773	48768973	scrambled,SNP	854	1125	902	1273	255	168	229	179	74	207.75	6.40059405036657	0.108524392842043
En19^REST_chrX:48853437-48853637_Ref	SK.N.SH	En19	REST_chrX:48853437-48853637_Ref	X	48853437	48853637	motif	26	11	27	26	468	383	604	354	93	452.25	-0.207555119232988	0.362527167309419
En19^REST_chrX:48853437-48853637_Scr	SK.N.SH	En19	REST_chrX:48853437-48853637_Scr	X	48853437	48853637	scrambled,SNP	24	19	48	26	207	141	202	123	53	168.25	1.60058294472105	0.340903746350055
En19^REST_chrX:48853449-48853649_Ref	SK.N.SH	En19	REST_chrX:48853449-48853649_Ref	X	48853449	48853649	motif	1	0	0	3	11	5	0	7	2	5.75	NA	NA
En19^REST_chrX:48937208-48937408_Ref	SK.N.SH	En19	REST_chrX:48937208-48937408_Ref	X	48937208	48937408	motif	11	14	20	29	167	145	225	161	47	174.5	0.815232109498572	0.377125406033746
En19^REST_chrX:49056490-49056690_Ref	SK.N.SH	En19	REST_chrX:49056490-49056690_Ref	X	49056490	49056690	motif	142	192	236	262	534	278	448	284	74	386	3.20886186484262	0.155727909920715
En19^REST_chrX:49576899-49577099_nm	SK.N.SH	En19	REST_chrX:49576899-49577099_nm	X	49576899	49577099	noMotif	26	11	19	23	109	99	139	101	29	112	1.60034230139287	0.380688284127554
En19^REST_chrX:50490683-50490883_nm	SK.N.SH	En19	REST_chrX:50490683-50490883_nm	X	50490683	50490883	noMotif	145	149	161	187	332	292	397	271	38	323	3.07373729279608	0.154008171036928
En19^REST_chrX:50749158-50749358_nm	SK.N.SH	En19	REST_chrX:50749158-50749358_nm	X	50749158	50749358	noMotif	603	756	634	889	810	545	846	554	91	688.75	4.15389009018194	0.104371420311918
En19^REST_chrX:5260053-5260253_Ref	SK.N.SH	En19	REST_chrX:5260053-5260253_Ref	X	5260053	5260253	motif	0	0	0	0	3	2	8	0	1	3.25	NA	NA
En19^REST_chrX:5260053-5260253_Scr	SK.N.SH	En19	REST_chrX:5260053-5260253_Scr	X	5260053	5260253	scrambled	0	0	1	0	1	1	10	2	2	3.5	NA	NA
En19^REST_chrX:53065420-53065620_Ref	SK.N.SH	En19	REST_chrX:53065420-53065620_Ref	X	53065420	53065620	motif	35	39	38	72	213	167	273	154	26	201.75	1.9433721894601	0.256139542917548
En19^REST_chrX:53100745-53100945_Ref	SK.N.SH	En19	REST_chrX:53100745-53100945_Ref	X	53100745	53100945	motif	259	311	289	381	653	439	662	472	74	556.5	3.24167607569942	0.12218209256771
En19^REST_chrX:53100745-53100945_Scr	SK.N.SH	En19	REST_chrX:53100745-53100945_Scr	X	53100745	53100945	scrambled	403	479	582	675	1045	707	1170	818	120	935	3.279707970641	0.126668265474927
En19^REST_chrX:53254233-53254433_Ref	SK.N.SH	En19	REST_chrX:53254233-53254433_Ref	X	53254233	53254433	motif	1016	1296	1083	1410	693	502	753	477	129	606.25	5.0765149665475	0.0970275508932315
En19^REST_chrX:53254233-53254433_Scr	SK.N.SH	En19	REST_chrX:53254233-53254433_Scr	X	53254233	53254433	scrambled,SNP	NA	NA	NA	NA	NA	NA	NA	NA	NA	NA	NA	NA
En19^REST_chrX:53299137-53299337_Ref	SK.N.SH	En19	REST_chrX:53299137-53299337_Ref	X	53299137	53299337	motif	50	64	58	90	240	155	206	146	46	186.75	2.56522181188681	0.211588026645865
En19^REST_chrX:53299137-53299337_Scr	SK.N.SH	En19	REST_chrX:53299137-53299337_Scr	X	53299137	53299337	scrambled,SNP	66	89	64	86	270	196	282	166	64	228.5	2.50923632449633	0.195881195693606
En19^REST_chrX:53344125-53344325_nm	SK.N.SH	En19	REST_chrX:53344125-53344325_nm	X	53344125	53344325	noMotif	396	474	601	814	1196	825	1226	874	120	1030.25	3.21887369922219	0.144183795668669
En19^REST_chrX:53473009-53473209_nm	SK.N.SH	En19	REST_chrX:53473009-53473209_nm	X	53473009	53473209	noMotif	108	153	140	176	556	385	679	412	63	508	2.27488215454523	0.151762773681402
En19^REST_chrX:53508052-53508252_nm	SK.N.SH	En19	REST_chrX:53508052-53508252_nm	X	53508052	53508252	noMotif	121	168	207	240	613	469	589	484	62	538.75	2.50798080544946	0.161902126947349
En19^REST_chrX:55369630-55369830_nm	SK.N.SH	En19	REST_chrX:55369630-55369830_nm	X	55369630	55369830	noMotif	25	38	25	59	423	253	408	290	71	343.5	0.840246489837207	0.28318354174304
En19^REST_chrX:5550357-5550557_Ref	SK.N.SH	En19	REST_chrX:5550357-5550557_Ref	X	5550357	5550557	motif	28	31	31	31	163	107	187	166	15	155.75	1.72261379492342	0.286384528963614
En19^REST_chrX:5550357-5550557_Scr	SK.N.SH	En19	REST_chrX:5550357-5550557_Scr	X	5550357	5550557	scrambled	131	155	122	149	345	206	305	200	26	264	3.18308810390443	0.161704330207663
En19^REST_chrX:57696506-57696706_Ref	SK.N.SH	En19	REST_chrX:57696506-57696706_Ref	X	57696506	57696706	motif	20	51	36	39	205	170	192	129	17	174	1.80373527246305	0.282373931019323
En19^REST_chrX:57696506-57696706_Scr	SK.N.SH	En19	REST_chrX:57696506-57696706_Scr	X	57696506	57696706	scrambled	45	59	46	47	153	92	198	90	15	133.25	2.69650470597186	0.239529089991468
En19^REST_chrX:5883549-5883749_Ref	SK.N.SH	En19	REST_chrX:5883549-5883749_Ref	X	5883549	5883749	motif	24	28	57	54	286	172	296	214	29	242	1.51728169302919	0.292327622405994
En19^REST_chrX:5883549-5883749_Scr	SK.N.SH	En19	REST_chrX:5883549-5883749_Scr	X	5883549	5883749	scrambled,SNP	211	341	258	347	470	296	464	317	39	386.75	3.66313859582696	0.130260455852911
En19^REST_chrX:6304995-6305195_Ref	SK.N.SH	En19	REST_chrX:6304995-6305195_Ref	X	6304995	6305195	motif	18	34	53	49	373	238	397	263	41	317.75	1.03589043791246	0.294406234070242
En19^REST_chrX:6304995-6305195_Scr	SK.N.SH	En19	REST_chrX:6304995-6305195_Scr	X	6304995	6305195	scrambled	37	68	72	106	343	249	367	231	46	297.5	1.9882538381778	0.228297024446326
En19^REST_chrX:65243030-65243230_nm	SK.N.SH	En19	REST_chrX:65243030-65243230_nm	X	65243030	65243230	noMotif	62	66	81	107	284	221	271	208	31	246	2.42857344969383	0.202238100236136
En19^REST_chrX:65874366-65874566_nm	SK.N.SH	En19	REST_chrX:65874366-65874566_nm	X	65874366	65874566	noMotif	8	6	6	19	90	74	98	64	9	81.5	NA	NA
En19^REST_chrX:65948598-65948798_Ref	SK.N.SH	En19	REST_chrX:65948598-65948798_Ref	X	65948598	65948798	motif	178	237	239	329	622	386	761	427	65	549	2.93771450211792	0.138547171081558
En19^REST_chrX:6731971-6732171_Ref	SK.N.SH	En19	REST_chrX:6731971-6732171_Ref	X	6731971	6732171	motif	23	56	26	54	698	380	607	470	100	538.75	0.300618009494783	0.281292565940029
En19^REST_chrX:6944490-6944690_Ref	SK.N.SH	En19	REST_chrX:6944490-6944690_Ref	X	6944490	6944690	motif	114	141	189	220	1363	930	1515	910	173	1179.5	1.26054641838437	0.167868506667727
En19^REST_chrX:70403185-70403385_nm	SK.N.SH	En19	REST_chrX:70403185-70403385_nm	X	70403185	70403385	noMotif	252	363	400	408	782	495	846	566	69	672.25	3.1747859465518	0.131586774850268
En19^REST_chrX:7076623-7076823_Ref	SK.N.SH	En19	REST_chrX:7076623-7076823_Ref	X	7076623	7076823	motif	34	59	56	69	226	162	253	127	21	192	2.2723017198773	0.229435779368952
En19^REST_chrX:71394110-71394310_Ref	SK.N.SH	En19	REST_chrX:71394110-71394310_Ref	X	71394110	71394310	motif	7	15	14	9	17	22	27	18	5	21	NA	NA
En19^REST_chrX:71394110-71394310_Scr	SK.N.SH	En19	REST_chrX:71394110-71394310_Scr	X	71394110	71394310	scrambled	4	9	3	9	19	7	11	15	5	13	NA	NA
En19^REST_chrX:71496874-71497074_Ref	SK.N.SH	En19	REST_chrX:71496874-71497074_Ref	X	71496874	71497074	motif	241	381	322	448	319	194	330	223	40	266.5	4.46539041843688	0.130424291669925
En19^REST_chrX:71496874-71497074_Scr	SK.N.SH	En19	REST_chrX:71496874-71497074_Scr	X	71496874	71497074	scrambled,SNP	761	1036	1005	1238	797	654	900	658	107	752.25	4.49306179964157	0.10182048134441
En19^REST_chrX:73770137-73770337_Ref	SK.N.SH	En19	REST_chrX:73770137-73770337_Ref	X	73770137	73770337	motif	186	219	279	360	555	380	602	366	56	475.75	3.21916452457221	0.154318192355627
En19^REST_chrX:73770220-73770420_Ref	SK.N.SH	En19	REST_chrX:73770220-73770420_Ref	X	73770220	73770420	motif	259	299	275	374	1253	765	1314	940	106	1068	2.26946802707431	0.122738756982744
En19^REST_chrX:73770220-73770420_Scr	SK.N.SH	En19	REST_chrX:73770220-73770420_Scr	X	73770220	73770420	scrambled	239	312	346	396	765	604	813	650	95	708	2.93471533619193	0.129144202807805
En19^REST_chrX:74151109-74151309_Ref	SK.N.SH	En19	REST_chrX:74151109-74151309_Ref	X	74151109	74151309	motif	138	142	257	278	638	415	654	478	66	546.25	2.65901775994477	0.19331877490893
En19^REST_chrX:74151109-74151309_Scr	SK.N.SH	En19	REST_chrX:74151109-74151309_Scr	X	74151109	74151309	scrambled,SNP	214	286	331	440	672	429	618	419	60	534.5	3.32616596541114	0.146079904095631
En19^REST_chrX:7418535-7418735_Ref	SK.N.SH	En19	REST_chrX:7418535-7418735_Ref	X	7418535	7418735	motif	27	35	53	81	590	330	588	416	62	481	0.77565975909423	0.274402986181682
En19^REST_chrX:74258867-74259067_nm	SK.N.SH	En19	REST_chrX:74258867-74259067_nm	X	74258867	74259067	noMotif	130	171	163	237	678	465	776	478	69	599.25	2.31055080417923	0.149032072254772
En19^REST_chrX:7492481-7492681_Ref	SK.N.SH	En19	REST_chrX:7492481-7492681_Ref	X	7492481	7492681	motif	35	63	65	78	565	385	639	392	58	495.25	1.04120023329391	0.223140311533704
En19^REST_chrX:7492481-7492681_Scr	SK.N.SH	En19	REST_chrX:7492481-7492681_Scr	X	7492481	7492681	scrambled,SNP	148	173	162	289	276	207	380	204	32	266.75	3.61674553889692	0.164899385306983
En19^REST_chrX:7498258-7498458_Ref	SK.N.SH	En19	REST_chrX:7498258-7498458_Ref	X	7498258	7498458	motif	9	7	39	22	122	101	100	74	14	99.25	1.71055227546757	0.463277893325822
En19^REST_chrX:7498258-7498458_Scr	SK.N.SH	En19	REST_chrX:7498258-7498458_Scr	X	7498258	7498458	scrambled,SNP	78	66	117	120	256	192	315	195	29	239.5	2.7685099039294	0.213103267826247
En19^REST_chrX:8213566-8213766_nm	SK.N.SH	En19	REST_chrX:8213566-8213766_nm	X	8213566	8213766	noMotif	40	51	68	107	215	207	307	180	19	227.25	2.28112199670962	0.241892371381983
En19^REST_chrX:83644882-83645082_Ref	SK.N.SH	En19	REST_chrX:83644882-83645082_Ref	X	83644882	83645082	motif	97	119	154	165	806	518	838	587	140	687.25	1.72777635446346	0.170118697555217
En19^REST_chrX:83644882-83645082_Scr	SK.N.SH	En19	REST_chrX:83644882-83645082_Scr	X	83644882	83645082	scrambled	44	50	77	77	243	138	274	194	60	212.25	2.32295609934231	0.231089680260505
En19^REST_chrX:87815858-87816058_Ref	SK.N.SH	En19	REST_chrX:87815858-87816058_Ref	X	87815858	87816058	motif	88	157	155	193	214	164	242	166	23	196.5	3.65770728206078	0.173428118087372
En19^REST_chrX:93433227-93433427_Ref	SK.N.SH	En19	REST_chrX:93433227-93433427_Ref	X	93433227	93433427	motif	30	41	36	37	399	277	434	269	32	344.75	0.839442149526779	0.261877697275791
En19^REST_chrX:9467341-9467541_Ref	SK.N.SH	En19	REST_chrX:9467341-9467541_Ref	X	9467341	9467541	motif	147	202	215	330	314	161	295	177	29	236.75	4.0065329229145	0.163875501004589
En19^REST_chrY:16343682-16343882_Ref	SK.N.SH	En19	REST_chrY:16343682-16343882_Ref	Y	16343682	16343882	motif	29	52	63	76	366	237	431	319	43	338.25	1.44719449662394	0.244260512299286
En19^REST_chrY:16343682-16343882_Scr	SK.N.SH	En19	REST_chrY:16343682-16343882_Scr	Y	16343682	16343882	scrambled	567	708	728	827	348	173	344	224	39	272.25	5.48579860736558	0.11247510768579
En19^REST_chrY:16350264-16350464_Ref	SK.N.SH	En19	REST_chrY:16350264-16350464_Ref	Y	16350264	16350464	motif	0	1	1	8	32	41	46	42	13	40.25	-0.108607417389824	1.12655473579801
En19^REST_chrY:17404849-17405049_Ref	SK.N.SH	En19	REST_chrY:17404849-17405049_Ref	Y	17404849	17405049	motif	21	24	60	51	353	228	339	259	72	294.75	1.16164374805566	0.316464960205986
En19^REST_chrY:17404849-17405049_Scr	SK.N.SH	En19	REST_chrY:17404849-17405049_Scr	Y	17404849	17405049	scrambled	58	69	91	117	325	209	328	278	54	285	2.3011163397079	0.205519752721015
En19^X:102889704:T:C:A:wP84	SK.N.SH	En19	X:102889704:T:C:A:wP84	X	102889704	NA	rare	136	119	178	219	482	330	504	303	46	404.75	2.7857598057473	0.178374893536566
En19^X:102889704:T:C:R:wP84	SK.N.SH	En19	X:102889704:T:C:R:wP84	X	102889704	NA	motif,rare	210	256	256	329	671	501	752	550	81	618.5	2.84163927646653	0.128838241712321
En19^X:11069213:C:T:A:wP121	SK.N.SH	En19	X:11069213:C:T:A:wP121	X	11069213	NA	rare	21	30	8	32	256	179	242	169	47	211.5	0.848511008962977	0.372055592973933
En19^X:11069213:C:T:R:wP121	SK.N.SH	En19	X:11069213:C:T:R:wP121	X	11069213	NA	motif,rare	21	15	19	23	180	161	169	131	31	160.25	1.03768002796528	0.354883047417619
En19^X:117463486:G:A:A:wP87	SK.N.SH	En19	X:117463486:G:A:A:wP87	X	117463486	NA	maf1	13	25	14	9	178	126	184	153	45	160.25	0.693326256277065	0.421787123764694
En19^X:117463486:G:A:R:wP87	SK.N.SH	En19	X:117463486:G:A:R:wP87	X	117463486	NA	motif,maf1	6	14	16	20	165	88	172	115	52	135	0.810194246532387	0.428268751127486
En19^X:12371245:C:G:A:wP112	SK.N.SH	En19	X:12371245:C:G:A:wP112	X	12371245	NA	maf1	128	148	180	212	531	335	556	376	51	449.5	2.66367296614984	0.156934569763847
En19^X:12371245:C:G:R:wP112	SK.N.SH	En19	X:12371245:C:G:R:wP112	X	12371245	NA	motif,maf1	103	176	229	223	639	460	585	422	62	526.5	2.54090889403774	0.180811281426189
En19^X:130280865:G:A:A:wP85	SK.N.SH	En19	X:130280865:G:A:A:wP85	X	130280865	NA	maf1	51	97	92	116	416	257	397	294	93	341	2.13193152776518	0.197351082372957
En19^X:130280865:G:A:R:wP85	SK.N.SH	En19	X:130280865:G:A:R:wP85	X	130280865	NA	motif,maf1	42	65	53	99	233	138	193	133	42	174.25	2.64042100370727	0.226995914637826
En19^X:134611759:C:T:A:wP124	SK.N.SH	En19	X:134611759:C:T:A:wP124	X	134611759	NA	rare	63	45	70	86	667	387	638	441	62	533.25	1.09448239044081	0.228008468047476
En19^X:134611759:C:T:R:wP124	SK.N.SH	En19	X:134611759:C:T:R:wP124	X	134611759	NA	motif,rare	138	189	232	254	1348	931	1331	906	116	1129	1.60651780247737	0.153618079844947
En19^X:146994239:G:C:A:wP83	SK.N.SH	En19	X:146994239:G:C:A:wP83	X	146994239	NA	maf1	588	856	940	1094	893	678	938	596	89	776.25	4.2380517706511	0.121492409550173
En19^X:146994239:G:C:R:wP83	SK.N.SH	En19	X:146994239:G:C:R:wP83	X	146994239	NA	motif,maf1	669	905	971	1230	915	644	1036	697	91	823	4.27498350453745	0.116123024535852
En19^X:148552673:G:A:A:wP80	SK.N.SH	En19	X:148552673:G:A:A:wP80	X	148552673	NA	maf1	598	826	747	899	829	502	833	622	91	696.5	4.22756588219027	0.101257260614698
En19^X:148552673:G:A:R:wP80	SK.N.SH	En19	X:148552673:G:A:R:wP80	X	148552673	NA	motif,maf1	423	526	444	550	564	385	648	379	62	494	4.0781546973568	0.112153826787297
En19^X:149863823:G:A:A:wP111	SK.N.SH	En19	X:149863823:G:A:A:wP111	X	149863823	NA	maf1	114	142	151	170	373	290	466	277	41	351.5	2.80671256834235	0.155418170946812
En19^X:149863823:G:A:R:wP111	SK.N.SH	En19	X:149863823:G:A:R:wP111	X	149863823	NA	motif,maf1	89	100	137	166	444	322	471	285	47	380.5	2.45586679459596	0.183022152327017
En19^X:152127599:G:A:A:wP102	SK.N.SH	En19	X:152127599:G:A:A:wP102	X	152127599	NA	maf1	751	1121	1008	1203	911	587	935	625	89	764.5	4.50368260496518	0.101608763110947
En19^X:152127599:G:A:R:wP102	SK.N.SH	En19	X:152127599:G:A:R:wP102	X	152127599	NA	motif,maf1	569	794	760	918	644	487	697	523	58	587.75	4.44320821931107	0.105644534496887
En19^X:152127614:A:T:A:wP117	SK.N.SH	En19	X:152127614:A:T:A:wP117	X	152127614	NA	rare	985	1271	1156	1332	960	648	1076	618	93	825.5	4.62633292220027	0.0963873268797963
En19^X:152127614:A:T:R:wP117	SK.N.SH	En19	X:152127614:A:T:R:wP117	X	152127614	NA	motif,rare	569	794	760	918	644	487	697	523	58	587.75	4.44320821931107	0.105644534496887
En19^X:152760647:C:G:A:wP101	SK.N.SH	En19	X:152760647:C:G:A:wP101	X	152760647	NA	maf1	637	753	913	1110	1319	910	1368	816	199	1103.25	3.71925190425756	0.123400961116304
En19^X:152760647:C:G:A:wP107	SK.N.SH	En19	X:152760647:C:G:A:wP107	X	152760647	NA	maf1	573	745	726	828	1042	617	1051	752	178	865.5	3.82585485809015	0.10346533394828
En19^X:152760647:C:G:A:wP86	SK.N.SH	En19	X:152760647:C:G:A:wP86	X	152760647	NA	maf1	438	551	593	731	1154	800	1295	873	200	1030.5	3.25063414165039	0.115159908399402
En19^X:152760647:C:G:R:wP101	SK.N.SH	En19	X:152760647:C:G:R:wP101	X	152760647	NA	motif,maf1	511	673	782	889	1054	813	1189	797	171	963.25	3.64407838954602	0.121649476492698
En19^X:152760647:C:G:R:wP107	SK.N.SH	En19	X:152760647:C:G:R:wP107	X	152760647	NA	motif,maf1	723	814	935	1115	1223	862	1472	937	228	1123.5	3.76854608774612	0.11335877182469
En19^X:152760647:C:G:R:wP86	SK.N.SH	En19	X:152760647:C:G:R:wP86	X	152760647	NA	motif,maf1	486	595	718	884	1413	951	1533	1033	248	1232.5	3.20505319710692	0.127317170658707
En19^X:153140984:C:A:A:wP118	SK.N.SH	En19	X:153140984:C:A:A:wP118	X	153140984	NA	maf1	15	23	20	55	2008	1352	2139	1417	210	1729	-1.89334865431923	0.344587400143039
En19^X:153140984:C:A:A:wP76	SK.N.SH	En19	X:153140984:C:A:A:wP76	X	153140984	NA	maf1	13	14	17	26	1152	781	1109	745	149	946.75	-1.68046815718362	0.371004900244101
En19^X:153140984:C:A:R:wP118	SK.N.SH	En19	X:153140984:C:A:R:wP118	X	153140984	NA	motif,maf1	30	25	42	35	2119	1405	2173	1513	209	1802.5	-1.66346433065914	0.286956651879941
En19^X:153140984:C:A:R:wP76	SK.N.SH	En19	X:153140984:C:A:R:wP76	X	153140984	NA	motif,maf1	NA	NA	NA	NA	NA	NA	NA	NA	NA	NA	NA	NA
En19^X:153140991:C:T:A:wP125	SK.N.SH	En19	X:153140991:C:T:A:wP125	X	153140991	NA	maf1	22	27	35	31	1725	1045	1773	1160	167	1425.75	-1.52609634478632	0.293021925667883
En19^X:153140991:C:T:A:wP83	SK.N.SH	En19	X:153140991:C:T:A:wP83	X	153140991	NA	maf1	22	25	17	42	1738	1057	1858	1296	212	1487.25	-1.73378450528114	0.318235605289618
En19^X:153140991:C:T:R:wP125	SK.N.SH	En19	X:153140991:C:T:R:wP125	X	153140991	NA	motif,maf1	30	25	42	35	2119	1405	2173	1513	209	1802.5	-1.66346433065914	0.286956651879941
En19^X:153140991:C:T:R:wP83	SK.N.SH	En19	X:153140991:C:T:R:wP83	X	153140991	NA	motif,maf1	NA	NA	NA	NA	NA	NA	NA	NA	NA	NA	NA	NA
En19^X:153141022:G:T:A:wP114	SK.N.SH	En19	X:153141022:G:T:A:wP114	X	153141022	NA	maf1	6	18	22	22	1494	1035	1442	1071	200	1260.5	-2.15647467770629	0.401278057576737
En19^X:153141022:G:T:R:wP114	SK.N.SH	En19	X:153141022:G:T:R:wP114	X	153141022	NA	motif,maf1	NA	NA	NA	NA	NA	NA	NA	NA	NA	NA	NA	NA
En19^X:15644504:G:C:A:wP83	SK.N.SH	En19	X:15644504:G:C:A:wP83	X	15644504	NA	maf1	223	246	254	325	819	527	925	531	91	700.5	2.68656450116039	0.130817285796753
En19^X:15644504:G:C:R:wP83	SK.N.SH	En19	X:15644504:G:C:R:wP83	X	15644504	NA	motif,maf1	221	296	312	399	814	568	889	551	98	705.5	2.88354129660797	0.131245004976002
En19^X:1571746:G:A:A:wP114	SK.N.SH	En19	X:1571746:G:A:A:wP114	X	1571746	NA	rare	331	435	479	588	313	186	302	172	68	243.25	5.00987763384126	0.130315045611945
En19^X:1571746:G:A:R:wP114	SK.N.SH	En19	X:1571746:G:A:R:wP114	X	1571746	NA	motif,rare	215	274	350	400	157	134	154	96	35	135.25	5.26708652838236	0.156682035402807
En19^X:16905630:C:T:A:wP108	SK.N.SH	En19	X:16905630:C:T:A:wP108	X	16905630	NA	maf1	NA	NA	NA	NA	NA	NA	NA	NA	NA	NA	NA	NA
En19^X:16905630:C:T:R:wP108	SK.N.SH	En19	X:16905630:C:T:R:wP108	X	16905630	NA	motif,maf1	92	81	102	131	492	336	435	370	54	408.25	2.07091712344123	0.186915132357186
En19^X:23345415:C:G:A:wP99	SK.N.SH	En19	X:23345415:C:G:A:wP99	X	23345415	NA	maf1	91	168	148	206	362	275	372	290	36	324.75	2.96784069516496	0.168719558497285
En19^X:23345415:C:G:R:wP99	SK.N.SH	En19	X:23345415:C:G:R:wP99	X	23345415	NA	motif,maf1	64	84	75	96	436	325	416	281	39	364.5	1.88653635407283	0.187070310192456
En19^X:24368589:C:T:A:wP100	SK.N.SH	En19	X:24368589:C:T:A:wP100	X	24368589	NA	maf1	39	35	61	61	547	351	546	444	58	472	0.819115667090189	0.251984730849473
En19^X:24368589:C:T:R:wP100	SK.N.SH	En19	X:24368589:C:T:R:wP100	X	24368589	NA	motif,maf1	32	34	54	57	408	294	508	278	44	372	1.0289238060935	0.258019191491695
En19^X:25286965:G:A:A:wP112	SK.N.SH	En19	X:25286965:G:A:A:wP112	X	25286965	NA	maf1	38	78	69	122	473	347	616	366	48	450.5	1.5039922311063	0.23027429150915
En19^X:25286965:G:A:R:wP112	SK.N.SH	En19	X:25286965:G:A:R:wP112	X	25286965	NA	motif,maf1	66	90	108	136	480	367	592	337	62	444	1.9312831433506	0.188969858026802
En19^X:32155849:G:A:A:wP86	SK.N.SH	En19	X:32155849:G:A:A:wP86	X	32155849	NA	maf1	19	39	47	58	223	127	238	194	45	195.5	1.80049887146156	0.281219086657233
En19^X:32155849:G:A:R:wP86	SK.N.SH	En19	X:32155849:G:A:R:wP86	X	32155849	NA	motif,maf1	59	60	65	94	383	332	469	310	82	373.5	1.64763086398135	0.206388914056486
En19^X:3908799:C:T:A:wP95	SK.N.SH	En19	X:3908799:C:T:A:wP95	X	3908799	NA	rare	35	49	45	49	394	284	425	284	37	346.75	1.12525335509382	0.238188557860475
En19^X:3908799:C:T:R:wP95	SK.N.SH	En19	X:3908799:C:T:R:wP95	X	3908799	NA	motif,rare	NA	NA	NA	NA	NA	NA	NA	NA	NA	NA	NA	NA
En19^X:45027354:G:A:A:wP119	SK.N.SH	En19	X:45027354:G:A:A:wP119	X	45027354	NA	maf1	42	66	74	90	278	185	277	220	27	240	2.24715188238017	0.215463959859892
En19^X:45027354:G:A:R:wP119	SK.N.SH	En19	X:45027354:G:A:R:wP119	X	45027354	NA	motif,maf1	18	30	25	54	144	125	205	103	23	144.25	1.87550806386718	0.310561249501321
En19^X:48205715:C:T:A:wP108	SK.N.SH	En19	X:48205715:C:T:A:wP108	X	48205715	NA	maf1	17	25	34	58	242	176	297	154	32	217.25	1.37123533507882	0.315922236186146
En19^X:48205715:C:T:R:wP108	SK.N.SH	En19	X:48205715:C:T:R:wP108	X	48205715	NA	motif,maf1	18	34	27	37	340	182	357	239	44	279.5	0.820502402832632	0.294633197352743
En19^X:48661468:C:T:A:wP99	SK.N.SH	En19	X:48661468:C:T:A:wP99	X	48661468	NA	maf1	585	839	962	1167	884	586	993	570	86	758.25	4.31600641458569	0.129039650002349
En19^X:48661468:C:T:R:wP99	SK.N.SH	En19	X:48661468:C:T:R:wP99	X	48661468	NA	motif,maf1	283	379	436	596	484	307	509	335	56	408.75	4.12919782236316	0.144142595469065
En19^X:48768871:G:T:A:wP98	SK.N.SH	En19	X:48768871:G:T:A:wP98	X	48768871	NA	maf1	841	1191	948	1192	402	252	344	263	113	315.25	5.81018281710522	0.103688376774755
En19^X:48768871:G:T:R:wP98	SK.N.SH	En19	X:48768871:G:T:R:wP98	X	48768871	NA	motif,maf1	1055	1363	1142	1370	390	219	343	246	94	299.5	6.14022948069466	0.103314330384524
En19^X:48853550:C:T:A:wP113	SK.N.SH	En19	X:48853550:C:T:A:wP113	X	48853550	NA	rare	30	32	23	42	790	502	831	576	114	674.75	-0.319122239208572	0.282168348611312
En19^X:48853550:C:T:R:wP113	SK.N.SH	En19	X:48853550:C:T:R:wP113	X	48853550	NA	motif,rare	26	11	27	26	468	383	604	354	93	452.25	-0.207555119232988	0.362527167309419
En19^X:53254311:C:T:A:wP78	SK.N.SH	En19	X:53254311:C:T:A:wP78	X	53254311	NA	maf1	1610	1899	1710	2116	843	596	875	681	178	748.75	5.37689458622987	0.0954244740513747
En19^X:53254311:C:T:R:wP78	SK.N.SH	En19	X:53254311:C:T:R:wP78	X	53254311	NA	motif,maf1	1016	1296	1083	1410	693	502	753	477	129	606.25	5.0765149665475	0.0970275508932315
En19^X:53299225:T:C:A:wP88	SK.N.SH	En19	X:53299225:T:C:A:wP88	X	53299225	NA	maf1	69	102	102	131	355	247	356	227	82	296.25	2.52669452189602	0.179710267760796
En19^X:53299225:T:C:R:wP88	SK.N.SH	En19	X:53299225:T:C:R:wP88	X	53299225	NA	motif,maf1	50	64	58	90	240	155	206	146	46	186.75	2.56522181188681	0.211588026645865
En19^X:53299227:G:C:A:wP90	SK.N.SH	En19	X:53299227:G:C:A:wP90	X	53299227	NA	rare	40	63	68	89	226	111	199	117	60	163.25	2.76998260977965	0.221742121070911
En19^X:53299227:G:C:R:wP90	SK.N.SH	En19	X:53299227:G:C:R:wP90	X	53299227	NA	motif,rare	50	64	58	90	240	155	206	146	46	186.75	2.56522181188681	0.211588026645865
En19^X:5883649:C:T:A:wP100	SK.N.SH	En19	X:5883649:C:T:A:wP100	X	5883649	NA	maf1	91	99	108	166	373	256	381	253	35	315.75	2.63489824078064	0.180351616427092
En19^X:5883649:C:T:R:wP100	SK.N.SH	En19	X:5883649:C:T:R:wP100	X	5883649	NA	motif,maf1	24	28	57	54	286	172	296	214	29	242	1.51728169302919	0.292327622405994
En19^X:71496965:C:G:A:wP91	SK.N.SH	En19	X:71496965:C:G:A:wP91	X	71496965	NA	maf1	590	707	660	888	677	478	679	512	69	586.5	4.35666957069183	0.106078062437084
En19^X:71496965:C:G:R:wP91	SK.N.SH	En19	X:71496965:C:G:R:wP91	X	71496965	NA	motif,maf1	241	381	322	448	319	194	330	223	40	266.5	4.46539041843688	0.130424291669925
En19^X:74151229:A:C:A:wP120	SK.N.SH	En19	X:74151229:A:C:A:wP120	X	74151229	NA	maf1	NA	NA	NA	NA	NA	NA	NA	NA	NA	NA	NA	NA
En19^X:74151229:A:C:R:wP120	SK.N.SH	En19	X:74151229:A:C:R:wP120	X	74151229	NA	motif,maf1	138	142	257	278	638	415	654	478	66	546.25	2.65901775994477	0.19331877490893
En19^X:7492603:A:C:A:wP122	SK.N.SH	En19	X:7492603:A:C:A:wP122	X	7492603	NA	rare	78	84	104	124	720	518	840	554	75	658	1.33412439675027	0.182439167038817
En19^X:7492603:A:C:R:wP122	SK.N.SH	En19	X:7492603:A:C:R:wP122	X	7492603	NA	motif,rare	35	63	65	78	565	385	639	392	58	495.25	1.04120023329391	0.223140311533704
En19^X:7498372:A:G:A:wP114	SK.N.SH	En19	X:7498372:A:G:A:wP114	X	7498372	NA	maf1	18	20	31	44	146	97	160	114	24	129.25	1.87731555767314	0.322016562926293
En19^X:7498372:A:G:R:wP114	SK.N.SH	En19	X:7498372:A:G:R:wP114	X	7498372	NA	motif,maf1	9	7	39	22	122	101	100	74	14	99.25	1.71055227546757	0.463277893325822
En21^1:101765484:A:G:A:wP101	SK.N.SH	En21	1:101765484:A:G:A:wP101	1	101765484	NA	rare	96	119	126	122	49	41	64	39	12	48.25	5.35801291688486	0.195377655868255
En21^1:101765484:A:G:R:wP101	SK.N.SH	En21	1:101765484:A:G:R:wP101	1	101765484	NA	motif,rare	NA	NA	NA	NA	NA	NA	NA	NA	NA	NA	NA	NA
En21^1:101765491:T:A:A:wP108	SK.N.SH	En21	1:101765491:T:A:A:wP108	1	101765491	NA	maf1	219	288	210	261	93	87	105	75	20	90	5.52152157486046	0.15373526968929
En21^1:101765491:T:A:R:wP108	SK.N.SH	En21	1:101765491:T:A:R:wP108	1	101765491	NA	motif,maf1	NA	NA	NA	NA	NA	NA	NA	NA	NA	NA	NA	NA
En21^1:10490799:G:A:A:wP81	SK.N.SH	En21	1:10490799:G:A:A:wP81	1	10490799	NA	maf1	5266	7262	5762	6425	240	157	274	193	54	216	8.93545951882679	0.109128156085445
En21^1:10490799:G:A:R:wP81	SK.N.SH	En21	1:10490799:G:A:R:wP81	1	10490799	NA	motif,maf1	3747	4975	3894	4206	244	130	190	117	37	170.25	8.7404670660213	0.11978966992406
En21^1:10490811:C:T:A:wP93	SK.N.SH	En21	1:10490811:C:T:A:wP93	1	10490811	NA	rare	2254	3053	2341	2658	102	82	125	63	37	93	8.89396870148063	0.127535902103875
En21^1:10490811:C:T:R:wP93	SK.N.SH	En21	1:10490811:C:T:R:wP93	1	10490811	NA	motif,rare	3747	4975	3894	4206	244	130	190	117	37	170.25	8.7404670660213	0.11978966992406
En21^1:105394969:G:A:A:wP80	SK.N.SH	En21	1:105394969:G:A:A:wP80	1	105394969	NA	rare	202	271	246	338	108	58	91	60	20	79.25	5.82688241884398	0.149315749260473
En21^1:105394969:G:A:R:wP80	SK.N.SH	En21	1:105394969:G:A:R:wP80	1	105394969	NA	motif,rare	355	498	395	475	176	98	123	104	37	125.25	5.87021643073157	0.128850478831683
En21^1:1057812:G:A:A:wP112	SK.N.SH	En21	1:1057812:G:A:A:wP112	1	1057812	NA	maf1	3324	4862	3589	3979	560	351	500	358	53	442.25	7.25005899770385	0.111931151607907
En21^1:1057812:G:A:R:wP112	SK.N.SH	En21	1:1057812:G:A:R:wP112	1	1057812	NA	motif,maf1	5326	7488	5629	6251	892	497	831	561	109	695.25	7.25907670463882	0.107960006692013
En21^1:109235115:G:C:A:wP76	SK.N.SH	En21	1:109235115:G:C:A:wP76	1	109235115	NA	rare	578	744	526	643	114	80	119	88	18	100.25	6.72976070304448	0.141084882541004
En21^1:109235115:G:C:R:wP76	SK.N.SH	En21	1:109235115:G:C:R:wP76	1	109235115	NA	motif,rare	334	508	350	396	116	71	103	62	17	88	6.2739403959759	0.15147637702175
En21^1:110316432:C:T:A:wP109	SK.N.SH	En21	1:110316432:C:T:A:wP109	1	110316432	NA	maf1	778	923	745	913	372	248	411	252	36	320.75	5.4947249042954	0.114683897766735
En21^1:110316432:C:T:R:wP109	SK.N.SH	En21	1:110316432:C:T:R:wP109	1	110316432	NA	motif,maf1	556	655	574	701	296	173	331	179	35	244.75	5.45949394520322	0.114674362643208
En21^1:110316440:A:C:A:wP117	SK.N.SH	En21	1:110316440:A:C:A:wP117	1	110316440	NA	maf1	NA	NA	NA	NA	NA	NA	NA	NA	NA	NA	NA	NA
En21^1:110316440:A:C:R:wP117	SK.N.SH	En21	1:110316440:A:C:R:wP117	1	110316440	NA	motif,maf1	556	655	574	701	296	173	331	179	35	244.75	5.45949394520322	0.114674362643208
En21^1:110335041:A:G:A:wP116	SK.N.SH	En21	1:110335041:A:G:A:wP116	1	110335041	NA	maf1	174	223	150	164	166	100	129	100	36	123.75	4.6250990262132	0.176475647397961
En21^1:110335041:A:G:R:wP116	SK.N.SH	En21	1:110335041:A:G:R:wP116	1	110335041	NA	motif,maf1	190	257	176	222	181	108	209	154	46	163	4.47170175001798	0.153519465289741
En21^1:110648768:T:C:A:wP78	SK.N.SH	En21	1:110648768:T:C:A:wP78	1	110648768	NA	maf1	899	1149	1059	1179	875	494	735	535	87	659.75	4.79984440973741	0.100232555402214
En21^1:110648768:T:C:R:wP78	SK.N.SH	En21	1:110648768:T:C:R:wP78	1	110648768	NA	motif,maf1	1832	2365	1949	2313	514	334	488	294	69	407.5	6.47778573924048	0.099819711707257
En21^1:110761584:T:C:A:wP78	SK.N.SH	En21	1:110761584:T:C:A:wP78	1	110761584	NA	rare	591	743	824	986	465	360	575	378	63	444.5	4.90340928165146	0.116594617414695
En21^1:110761584:T:C:R:wP78	SK.N.SH	En21	1:110761584:T:C:R:wP78	1	110761584	NA	motif,rare	273	383	569	585	602	354	501	341	74	449.5	4.09449924433613	0.167782851096211
En21^1:110882135:A:G:A:wP104	SK.N.SH	En21	1:110882135:A:G:A:wP104	1	110882135	NA	rare	5211	6859	5383	6752	292	189	278	199	45	239.5	8.75119998463726	0.101625675553843
En21^1:110882135:A:G:R:wP104	SK.N.SH	En21	1:110882135:A:G:R:wP104	1	110882135	NA	motif,rare	4572	5936	4878	5627	232	175	228	164	38	199.75	8.80615442118205	0.105991448509687
En21^1:11114040:G:A:A:wP83	SK.N.SH	En21	1:11114040:G:A:A:wP83	1	11114040	NA	rare	849	1087	945	1174	660	314	564	354	75	473	5.21238557863624	0.0990821421593698
En21^1:11114040:G:A:R:wP83	SK.N.SH	En21	1:11114040:G:A:R:wP83	1	11114040	NA	motif,rare	728	900	845	985	472	295	541	330	58	409.5	5.18284174106419	0.103407365615386
En21^1:111289471:T:G:A:wP83	SK.N.SH	En21	1:111289471:T:G:A:wP83	1	111289471	NA	rare	202	249	227	266	271	171	227	155	30	206	4.29108647998238	0.136286552460532
En21^1:111289471:T:G:R:wP83	SK.N.SH	En21	1:111289471:T:G:R:wP83	1	111289471	NA	motif,rare	482	534	480	584	402	233	401	247	43	320.75	4.80958167894416	0.118730366558977
En21^1:112879741:C:A:A:wP120	SK.N.SH	En21	1:112879741:C:A:A:wP120	1	112879741	NA	maf1	1905	2395	1868	2203	376	203	418	260	51	314.25	6.85224154349906	0.110720680195204
En21^1:112879741:C:A:R:wP120	SK.N.SH	En21	1:112879741:C:A:R:wP120	1	112879741	NA	motif,maf1	1703	2103	1759	2194	342	212	357	244	53	288.75	6.84687231342883	0.101582209716966
En21^1:113061654:C:G:A:wP95	SK.N.SH	En21	1:113061654:C:G:A:wP95	1	113061654	NA	maf1	60	64	35	54	56	26	37	27	6	36.5	NA	NA
En21^1:113061654:C:G:R:wP95	SK.N.SH	En21	1:113061654:C:G:R:wP95	1	113061654	NA	motif,maf1	65	65	41	70	38	25	20	33	6	29	NA	NA
En21^1:11540317:G:A:A:wP95	SK.N.SH	En21	1:11540317:G:A:A:wP95	1	11540317	NA	maf1	42	60	46	44	12	10	18	8	10	12	NA	NA
En21^1:11540317:G:A:R:wP95	SK.N.SH	En21	1:11540317:G:A:R:wP95	1	11540317	NA	motif,maf1	34	47	43	63	22	25	36	22	13	26.25	4.89974137133963	0.273349416623118
En21^1:115603340:C:G:A:wP111	SK.N.SH	En21	1:115603340:C:G:A:wP111	1	115603340	NA	maf1	98	144	119	153	152	79	130	62	13	105.75	4.38945654398783	0.169639426246117
En21^1:115603340:C:G:R:wP111	SK.N.SH	En21	1:115603340:C:G:R:wP111	1	115603340	NA	motif,maf1	NA	NA	NA	NA	NA	NA	NA	NA	NA	NA	NA	NA
En21^1:115603504:C:T:A:wP121	SK.N.SH	En21	1:115603504:C:T:A:wP121	1	115603504	NA	maf1	52	56	42	57	72	41	56	39	10	52	4.09717942084338	0.247824222071103
En21^1:115603504:C:T:R:wP121	SK.N.SH	En21	1:115603504:C:T:R:wP121	1	115603504	NA	motif,maf1	0	0	2	2	16	10	11	12	2	12.25	NA	NA
En21^1:116961286:G:T:A:wP82	SK.N.SH	En21	1:116961286:G:T:A:wP82	1	116961286	NA	rare	865	1207	897	990	76	49	74	50	19	62.25	8.09024238223637	0.146410987979039
En21^1:116961286:G:T:R:wP82	SK.N.SH	En21	1:116961286:G:T:R:wP82	1	116961286	NA	motif,rare	2245	3003	2363	2407	179	120	223	130	43	163	8.05460727481585	0.127063049813981
En21^1:116961327:T:G:A:wP123	SK.N.SH	En21	1:116961327:T:G:A:wP123	1	116961327	NA	maf1	691	1022	765	860	68	32	51	30	12	45.25	8.30815831207967	0.154897288711933
En21^1:116961327:T:G:R:wP123	SK.N.SH	En21	1:116961327:T:G:R:wP123	1	116961327	NA	motif,maf1	2245	3003	2363	2407	179	120	223	130	43	163	8.05460727481585	0.127063049813981
En21^1:117368597:A:G:A:wP76	SK.N.SH	En21	1:117368597:A:G:A:wP76	1	117368597	NA	maf1	1124	1476	1094	1445	338	189	289	189	35	251.25	6.45596167239822	0.110966290362245
En21^1:117368597:A:G:R:wP76	SK.N.SH	En21	1:117368597:A:G:R:wP76	1	117368597	NA	motif,maf1	878	1213	1000	1199	210	130	197	133	25	167.5	6.77210767611987	0.110285632533503
En21^1:117368780:G:C:A:wP116	SK.N.SH	En21	1:117368780:G:C:A:wP116	1	117368780	NA	rare	102	128	105	126	229	107	184	99	42	154.75	3.69787226059862	0.171733215914272
En21^1:117368780:G:C:R:wP116	SK.N.SH	En21	1:117368780:G:C:R:wP116	1	117368780	NA	motif,rare	NA	NA	NA	NA	NA	NA	NA	NA	NA	NA	NA	NA
En21^1:11779748:G:C:A:wP79	SK.N.SH	En21	1:11779748:G:C:A:wP79	1	11779748	NA	maf1	1206	1501	1214	1482	222	149	196	139	19	176.5	7.0299928918458	0.112724025169201
En21^1:11779748:G:C:R:wP79	SK.N.SH	En21	1:11779748:G:C:R:wP79	1	11779748	NA	motif,maf1	800	1122	840	926	172	90	205	110	22	144.25	6.79586943116999	0.128720081801206
En21^1:11779762:C:T:A:wP93	SK.N.SH	En21	1:11779762:C:T:A:wP93	1	11779762	NA	maf1	1469	1952	1684	1978	286	170	327	202	31	246.25	6.94938969128828	0.101126932538784
En21^1:11779762:C:T:R:wP93	SK.N.SH	En21	1:11779762:C:T:R:wP93	1	11779762	NA	motif,maf1	800	1122	840	926	172	90	205	110	22	144.25	6.79586943116999	0.128720081801206
En21^1:11779769:G:A:A:wP100	SK.N.SH	En21	1:11779769:G:A:A:wP100	1	11779769	NA	maf1	1308	1733	1297	1593	303	179	246	191	38	229.75	6.78433052677334	0.113333070785191
En21^1:11779769:G:A:R:wP100	SK.N.SH	En21	1:11779769:G:A:R:wP100	1	11779769	NA	motif,maf1	800	1122	840	926	172	90	205	110	22	144.25	6.79586943116999	0.128720081801206
En21^1:118080404:C:T:A:wP81	SK.N.SH	En21	1:118080404:C:T:A:wP81	1	118080404	NA	maf1	540	683	570	747	115	79	110	83	23	96.75	6.80031483493694	0.125105910828263
En21^1:118080404:C:T:R:wP81	SK.N.SH	En21	1:118080404:C:T:R:wP81	1	118080404	NA	motif,maf1	349	512	404	559	88	32	58	43	18	55.25	7.13746200212981	0.147077223025583
En21^1:118080412:A:G:A:wP89	SK.N.SH	En21	1:118080412:A:G:A:wP89	1	118080412	NA	maf1	934	1201	1020	1230	204	104	167	90	33	141.25	7.06602605460925	0.112656729702519
En21^1:118080412:A:G:R:wP89	SK.N.SH	En21	1:118080412:A:G:R:wP89	1	118080412	NA	motif,maf1	349	512	404	559	88	32	58	43	18	55.25	7.13746200212981	0.147077223025583
En21^1:118148724:G:T:A:wP87	SK.N.SH	En21	1:118148724:G:T:A:wP87	1	118148724	NA	rare	2272	2789	2235	2782	501	288	395	295	86	369.75	6.86774113499164	0.103506994505029
En21^1:118148724:G:T:R:wP87	SK.N.SH	En21	1:118148724:G:T:R:wP87	1	118148724	NA	motif,rare	3152	4237	3485	4095	522	308	477	328	99	408.75	7.29365391392892	0.0966128471879731
En21^1:11906068:A:G:A:wP94	SK.N.SH	En21	1:11906068:A:G:A:wP94	1	11906068	NA	maf1	1201	1714	1383	1558	589	373	623	376	79	490.25	5.68119466932314	0.103738415673446
En21^1:11906068:A:G:R:wP94	SK.N.SH	En21	1:11906068:A:G:R:wP94	1	11906068	NA	motif,maf1	339	423	400	410	142	100	181	125	28	137	5.61932211635757	0.13319661912146
En21^1:11941374:A:G:A:wP85	SK.N.SH	En21	1:11941374:A:G:A:wP85	1	11941374	NA	maf1	161	293	188	216	194	106	167	128	30	148.75	4.61661449219502	0.164085357616041
En21^1:11941374:A:G:R:wP85	SK.N.SH	En21	1:11941374:A:G:R:wP85	1	11941374	NA	motif,maf1	NA	NA	NA	NA	NA	NA	NA	NA	NA	NA	NA	NA
En21^1:11941410:C:T:A:wP121	SK.N.SH	En21	1:11941410:C:T:A:wP121	1	11941410	NA	maf1	131	201	146	176	163	87	169	104	29	130.75	4.42665545111284	0.160687050374498
En21^1:11941410:C:T:R:wP121	SK.N.SH	En21	1:11941410:C:T:R:wP121	1	11941410	NA	motif,maf1	NA	NA	NA	NA	NA	NA	NA	NA	NA	NA	NA	NA
En21^1:119471790:G:T:A:wP115	SK.N.SH	En21	1:119471790:G:T:A:wP115	1	119471790	NA	maf1	138	151	142	166	63	49	83	28	6	55.75	NA	NA
En21^1:119471790:G:T:R:wP115	SK.N.SH	En21	1:119471790:G:T:R:wP115	1	119471790	NA	motif,maf1	335	465	340	436	384	214	328	233	33	289.75	4.54044229966629	0.124713755151549
En21^1:11959085:G:A:A:wP78	SK.N.SH	En21	1:11959085:G:A:A:wP78	1	11959085	NA	maf1	659	840	821	1008	303	162	297	217	38	244.75	5.85976189392798	0.109001317707541
En21^1:11959085:G:A:R:wP78	SK.N.SH	En21	1:11959085:G:A:R:wP78	1	11959085	NA	motif,maf1	1000	1196	1112	1298	367	237	369	276	46	312.25	5.97642335452289	0.103938872055458
En21^1:11959101:C:A:A:wP94	SK.N.SH	En21	1:11959101:C:A:A:wP94	1	11959101	NA	maf1	706	879	811	841	358	183	277	208	42	256.5	5.76563862245246	0.115760339681662
En21^1:11959101:C:A:R:wP94	SK.N.SH	En21	1:11959101:C:A:R:wP94	1	11959101	NA	motif,maf1	1000	1196	1112	1298	367	237	369	276	46	312.25	5.97642335452289	0.103938872055458
En21^1:120279971:C:T:A:wP79	SK.N.SH	En21	1:120279971:C:T:A:wP79	1	120279971	NA	rare	1172	1437	1210	1396	330	164	272	203	28	242.25	6.53637553387076	0.110643663921276
En21^1:120279971:C:T:R:wP79	SK.N.SH	En21	1:120279971:C:T:R:wP79	1	120279971	NA	motif,rare	1090	1319	1115	1248	228	161	254	169	28	203	6.65652801687288	0.116348505380308
En21^1:1234648:G:C:A:wP120	SK.N.SH	En21	1:1234648:G:C:A:wP120	1	1234648	NA	maf1	357	480	389	477	174	95	119	123	38	127.75	5.81848226747544	0.127336340973127
En21^1:1234648:G:C:R:wP120	SK.N.SH	En21	1:1234648:G:C:R:wP120	1	1234648	NA	motif,maf1	1206	1618	1399	1526	461	294	504	367	86	406.5	5.91779994509724	0.103609133000619
En21^1:1270453:C:T:A:wP111	SK.N.SH	En21	1:1270453:C:T:A:wP111	1	1270453	NA	maf1	358	459	423	454	153	68	108	106	23	108.75	6.0576331238183	0.132572413803072
En21^1:1270453:C:T:R:wP111	SK.N.SH	En21	1:1270453:C:T:R:wP111	1	1270453	NA	motif,maf1	352	519	484	472	155	108	142	98	20	125.75	5.95087198748363	0.135581491851135
En21^1:1342608:G:A:A:wP97	SK.N.SH	En21	1:1342608:G:A:A:wP97	1	1342608	NA	rare	4931	6529	5036	5906	369	215	352	235	55	292.75	8.36289326184968	0.107086990318051
En21^1:1342608:G:A:R:wP97	SK.N.SH	En21	1:1342608:G:A:R:wP97	1	1342608	NA	motif,rare	2355	2958	2214	2938	197	107	172	131	23	151.75	8.20585844631143	0.115690651236276
En21^1:1342612:G:C:A:wP101	SK.N.SH	En21	1:1342612:G:C:A:wP101	1	1342612	NA	maf1	6710	8838	6722	8306	532	326	459	292	68	402.25	8.35000456355644	0.101995097669963
En21^1:1342612:G:C:R:wP101	SK.N.SH	En21	1:1342612:G:C:R:wP101	1	1342612	NA	motif,maf1	2355	2958	2214	2938	197	107	172	131	23	151.75	8.20585844631143	0.115690651236276
En21^1:147737231:A:C:A:wP110	SK.N.SH	En21	1:147737231:A:C:A:wP110	1	147737231	NA	maf1	2358	3056	2461	2968	349	223	296	190	41	264.5	7.45563591215151	0.103237920351641
En21^1:147737231:A:C:R:wP110	SK.N.SH	En21	1:147737231:A:C:R:wP110	1	147737231	NA	motif,maf1	2511	3180	2565	3091	317	186	264	197	33	241	7.6549643710255	0.10555246855613
En21^1:14816452:C:T:A:wP92	SK.N.SH	En21	1:14816452:C:T:A:wP92	1	14816452	NA	maf1	NA	NA	NA	NA	NA	NA	NA	NA	NA	NA	NA	NA
En21^1:14816452:C:T:R:wP92	SK.N.SH	En21	1:14816452:C:T:R:wP92	1	14816452	NA	motif,maf1	NA	NA	NA	NA	NA	NA	NA	NA	NA	NA	NA	NA
En21^1:14816465:T:G:A:wP105	SK.N.SH	En21	1:14816465:T:G:A:wP105	1	14816465	NA	maf1	NA	NA	NA	NA	NA	NA	NA	NA	NA	NA	NA	NA
En21^1:14816465:T:G:R:wP105	SK.N.SH	En21	1:14816465:T:G:R:wP105	1	14816465	NA	motif,maf1	NA	NA	NA	NA	NA	NA	NA	NA	NA	NA	NA	NA
En21^1:149858065:C:G:A:wP105	SK.N.SH	En21	1:149858065:C:G:A:wP105	1	149858065	NA	rare	3873	4626	3855	4214	1006	676	1056	703	122	860.25	6.37476168320415	0.108183676341472
En21^1:149858065:C:G:R:wP105	SK.N.SH	En21	1:149858065:C:G:R:wP105	1	149858065	NA	motif,rare	5880	7456	5788	6259	1220	735	1107	714	136	944	6.86283442993431	0.112639344116347
En21^1:150337289:G:T:A:wP87	SK.N.SH	En21	1:150337289:G:T:A:wP87	1	150337289	NA	maf1	2019	2578	2234	2457	257	155	273	169	39	213.5	7.55122063368835	0.107957242128991
En21^1:150337289:G:T:R:wP87	SK.N.SH	En21	1:150337289:G:T:R:wP87	1	150337289	NA	motif,maf1	1687	2073	1754	2167	206	138	187	117	37	162	7.66442868923979	0.10833606553967
En21^1:15058435:A:T:A:wP79	SK.N.SH	En21	1:15058435:A:T:A:wP79	1	15058435	NA	maf1	1130	1465	1165	1453	438	279	408	238	48	340.75	6.03761479092161	0.104049005967766
En21^1:15058435:A:T:R:wP79	SK.N.SH	En21	1:15058435:A:T:R:wP79	1	15058435	NA	motif,maf1	1265	1673	1401	1754	404	271	417	252	48	336	6.27614219808414	0.0980474053324758
En21^1:15058726:C:A:A:wP105	SK.N.SH	En21	1:15058726:C:A:A:wP105	1	15058726	NA	maf1	272	304	231	284	307	176	294	215	32	248	4.24597523853705	0.146309348361249
En21^1:15058726:C:A:R:wP105	SK.N.SH	En21	1:15058726:C:A:R:wP105	1	15058726	NA	motif,maf1	79	102	71	105	80	37	104	48	15	67.25	4.53145211327074	0.201740518421027
En21^1:151117610:C:G:A:wP80	SK.N.SH	En21	1:151117610:C:G:A:wP80	1	151117610	NA	maf1	1830	2478	2030	2311	467	318	428	334	91	386.75	6.56929704539091	0.101779266131719
En21^1:151117610:C:G:R:wP80	SK.N.SH	En21	1:151117610:C:G:R:wP80	1	151117610	NA	motif,maf1	1500	1931	1531	1919	385	266	332	261	59	311	6.55169636759776	0.103368365349842
En21^1:151117652:C:T:A:wP122	SK.N.SH	En21	1:151117652:C:T:A:wP122	1	151117652	NA	maf1	1545	2051	1615	2046	437	306	444	313	75	375	6.36185600356464	0.100094233054301
En21^1:151117652:C:T:R:wP122	SK.N.SH	En21	1:151117652:C:T:R:wP122	1	151117652	NA	motif,maf1	1500	1931	1531	1919	385	266	332	261	59	311	6.55169636759776	0.103368365349842
En21^1:151313504:C:T:A:wP113	SK.N.SH	En21	1:151313504:C:T:A:wP113	1	151313504	NA	rare	279	372	280	353	139	95	124	88	22	111.5	5.61457870896674	0.139629924853976
En21^1:151313504:C:T:R:wP113	SK.N.SH	En21	1:151313504:C:T:R:wP113	1	151313504	NA	motif,rare	745	876	756	975	339	274	346	226	44	296.25	5.58579828258959	0.108512733115731
En21^1:151342856:G:A:A:wP103	SK.N.SH	En21	1:151342856:G:A:A:wP103	1	151342856	NA	rare	2059	2887	2112	2381	657	428	589	459	88	533.25	6.23616622271303	0.113348041565726
En21^1:151342856:G:A:R:wP103	SK.N.SH	En21	1:151342856:G:A:R:wP103	1	151342856	NA	motif,rare	1814	2385	2001	2127	533	334	549	375	76	447.75	6.32094390004033	0.107323089033804
En21^1:151707765:G:A:A:wP77	SK.N.SH	En21	1:151707765:G:A:A:wP77	1	151707765	NA	maf1	313	464	338	384	178	106	146	105	19	133.75	5.58089310151376	0.139783235762575
En21^1:151707765:G:A:R:wP77	SK.N.SH	En21	1:151707765:G:A:R:wP77	1	151707765	NA	motif,maf1	238	310	254	267	124	92	143	82	13	110.25	5.3808271758295	0.149320840350431
En21^1:151762973:G:A:A:wP105	SK.N.SH	En21	1:151762973:G:A:A:wP105	1	151762973	NA	rare	724	1029	800	1016	128	62	101	63	41	88.5	7.43230106625872	0.125187868201446
En21^1:151762973:G:A:R:wP105	SK.N.SH	En21	1:151762973:G:A:R:wP105	1	151762973	NA	motif,rare	471	669	559	648	68	50	89	58	34	66.25	7.23732964087304	0.137171881213456
En21^1:151963182:C:T:A:wP90	SK.N.SH	En21	1:151963182:C:T:A:wP90	1	151963182	NA	maf1	116	168	129	170	259	144	267	164	34	208.5	3.58477997954823	0.156460306708624
En21^1:151963182:C:T:R:wP90	SK.N.SH	En21	1:151963182:C:T:R:wP90	1	151963182	NA	motif,maf1	141	164	130	162	385	212	330	249	41	294	3.12477641301722	0.157676840145573
En21^1:153425072:T:G:A:wP87	SK.N.SH	En21	1:153425072:T:G:A:wP87	1	153425072	NA	maf1	51	92	57	84	51	28	62	29	9	42.5	NA	NA
En21^1:153425072:T:G:R:wP87	SK.N.SH	En21	1:153425072:T:G:R:wP87	1	153425072	NA	motif,maf1	195	207	221	266	149	98	145	103	19	123.75	4.93863977228319	0.14963432786698
En21^1:153949553:G:A:A:wP94	SK.N.SH	En21	1:153949553:G:A:A:wP94	1	153949553	NA	rare	491	682	533	606	275	194	263	175	66	226.75	5.44202419107609	0.121079886015244
En21^1:153949553:G:A:R:wP94	SK.N.SH	En21	1:153949553:G:A:R:wP94	1	153949553	NA	motif,rare	262	343	235	287	241	131	172	144	42	172	4.8095428321875	0.148768577230421
En21^1:15455126:C:T:A:wP76	SK.N.SH	En21	1:15455126:C:T:A:wP76	1	15455126	NA	maf1	657	870	776	825	193	107	185	125	37	152.5	6.46279895291733	0.119460710298528
En21^1:15455126:C:T:R:wP76	SK.N.SH	En21	1:15455126:C:T:R:wP76	1	15455126	NA	motif,maf1	803	1103	882	1109	229	139	218	130	56	179	6.54216772664674	0.11029538813838
En21^1:154642196:G:A:A:wP80	SK.N.SH	En21	1:154642196:G:A:A:wP80	1	154642196	NA	rare	2528	3367	3011	3476	544	341	496	342	89	430.75	6.93913990797462	0.0933514267261006
En21^1:154642196:G:A:R:wP80	SK.N.SH	En21	1:154642196:G:A:R:wP80	1	154642196	NA	motif,rare	3839	4960	4233	4932	754	466	650	458	102	582	7.04457818956953	0.0933332552780178
En21^1:154642224:T:C:A:wP108	SK.N.SH	En21	1:154642224:T:C:A:wP108	1	154642224	NA	maf1	2843	4010	3093	3892	596	345	556	407	69	476	6.95395814348226	0.0963804758032426
En21^1:154642224:T:C:R:wP108	SK.N.SH	En21	1:154642224:T:C:R:wP108	1	154642224	NA	motif,maf1	3839	4960	4233	4932	754	466	650	458	102	582	7.04457818956953	0.0933332552780178
En21^1:15466357:C:G:A:wP105	SK.N.SH	En21	1:15466357:C:G:A:wP105	1	15466357	NA	rare	526	748	598	730	257	157	285	168	53	216.75	5.6858727268131	0.113719269255011
En21^1:15466357:C:G:R:wP105	SK.N.SH	En21	1:15466357:C:G:R:wP105	1	15466357	NA	motif,rare	261	309	320	332	101	58	115	71	28	86.25	5.93302532567311	0.146668408653132
En21^1:155017540:C:T:A:wP89	SK.N.SH	En21	1:155017540:C:T:A:wP89	1	155017540	NA	maf1	304	294	312	310	97	63	85	61	11	76.5	6.10586853424554	0.162179766864084
En21^1:155017540:C:T:R:wP89	SK.N.SH	En21	1:155017540:C:T:R:wP89	1	155017540	NA	motif,maf1	565	751	626	811	242	147	210	190	27	197.25	5.88199246997272	0.111265445805778
En21^1:155225197:C:G:A:wP116	SK.N.SH	En21	1:155225197:C:G:A:wP116	1	155225197	NA	maf1	3331	4921	3693	3905	398	296	377	218	65	322.25	7.71679769428307	0.116842329329596
En21^1:155225197:C:G:R:wP116	SK.N.SH	En21	1:155225197:C:G:R:wP116	1	155225197	NA	motif,maf1	3615	5332	4179	4428	426	219	333	251	62	307.25	7.93878906153683	0.111775367672762
En21^1:156084622:G:T:A:wP80	SK.N.SH	En21	1:156084622:G:T:A:wP80	1	156084622	NA	maf1	270	414	333	379	52	45	49	36	17	45.5	7.01815116027593	0.160239943541236
En21^1:156084622:G:T:R:wP80	SK.N.SH	En21	1:156084622:G:T:R:wP80	1	156084622	NA	motif,maf1	255	326	300	320	35	17	39	21	10	28	7.52928384853372	0.183600873387175
En21^1:156084670:G:C:A:wP87	SK.N.SH	En21	1:156084670:G:C:A:wP87	1	156084670	NA	rare	54	78	79	68	10	5	3	10	6	7	NA	NA
En21^1:156084670:G:C:R:wP87	SK.N.SH	En21	1:156084670:G:C:R:wP87	1	156084670	NA	motif,rare	318	375	342	349	18	10	23	16	7	16.75	NA	NA
En21^1:15615829:G:C:A:wP121	SK.N.SH	En21	1:15615829:G:C:A:wP121	1	15615829	NA	maf1	138	181	121	161	191	94	162	103	29	137.5	4.24013036254604	0.168729448586716
En21^1:15615829:G:C:R:wP121	SK.N.SH	En21	1:15615829:G:C:R:wP121	1	15615829	NA	motif,maf1	338	403	275	365	360	218	336	263	74	294.25	4.32881817427075	0.142589955600143
En21^1:156353090:G:A:A:wP122	SK.N.SH	En21	1:156353090:G:A:A:wP122	1	156353090	NA	maf1	405	473	399	445	638	376	582	420	87	504	3.87937248089241	0.124876108717444
En21^1:156353090:G:A:R:wP122	SK.N.SH	En21	1:156353090:G:A:R:wP122	1	156353090	NA	motif,maf1	359	483	358	422	538	379	568	343	86	457	3.92739968363893	0.126050433296306
En21^1:156897359:C:T:A:wP99	SK.N.SH	En21	1:156897359:C:T:A:wP99	1	156897359	NA	rare	12	11	15	22	2	3	2	1	2	2	NA	NA
En21^1:156897359:C:T:R:wP99	SK.N.SH	En21	1:156897359:C:T:R:wP99	1	156897359	NA	motif,rare	85	110	91	139	17	14	12	14	4	14.25	NA	NA
En21^1:156897733:C:T:A:wP97	SK.N.SH	En21	1:156897733:C:T:A:wP97	1	156897733	NA	maf1	2065	2685	2247	2547	283	222	206	184	44	223.75	7.48996211092617	0.10628069876619
En21^1:156897733:C:T:R:wP97	SK.N.SH	En21	1:156897733:C:T:R:wP97	1	156897733	NA	motif,maf1	1557	1985	1651	1859	204	156	138	102	27	150	7.64123642333118	0.115198106837337
En21^1:157044058:A:C:A:wP92	SK.N.SH	En21	1:157044058:A:C:A:wP92	1	157044058	NA	maf1	2728	3559	3082	3490	252	170	231	165	38	204.5	8.06722099010731	0.103566468024101
En21^1:157044058:A:C:R:wP92	SK.N.SH	En21	1:157044058:A:C:R:wP92	1	157044058	NA	motif,maf1	24	41	44	26	4	1	3	3	1	2.75	NA	NA
En21^1:157044062:C:G:A:wP96	SK.N.SH	En21	1:157044062:C:G:A:wP96	1	157044062	NA	maf1	2886	3559	2961	3432	256	191	278	180	28	226.25	7.92383501539813	0.107782325877071
En21^1:157044062:C:G:R:wP96	SK.N.SH	En21	1:157044062:C:G:R:wP96	1	157044062	NA	motif,maf1	24	41	44	26	4	1	3	3	1	2.75	NA	NA
En21^1:157044080:A:C:A:wP114	SK.N.SH	En21	1:157044080:A:C:A:wP114	1	157044080	NA	maf1	3160	3927	3137	3732	240	185	271	166	45	215.5	8.11532413082636	0.109999424117166
En21^1:157044080:A:C:R:wP114	SK.N.SH	En21	1:157044080:A:C:R:wP114	1	157044080	NA	motif,maf1	24	41	44	26	4	1	3	3	1	2.75	NA	NA
En21^1:15783296:C:G:A:wP124	SK.N.SH	En21	1:15783296:C:G:A:wP124	1	15783296	NA	maf1	784	1133	879	1039	602	377	538	422	101	484.75	5.06955258717033	0.106705082611223
En21^1:15783296:C:G:R:wP124	SK.N.SH	En21	1:15783296:C:G:R:wP124	1	15783296	NA	motif,maf1	566	727	521	642	331	222	365	284	55	300.5	5.12297693159278	0.125904660902435
En21^1:157958017:C:T:A:wP121	SK.N.SH	En21	1:157958017:C:T:A:wP121	1	157958017	NA	maf1	84	82	94	89	105	36	116	50	28	76.75	4.34317752065047	0.206924014975317
En21^1:157958017:C:T:R:wP121	SK.N.SH	En21	1:157958017:C:T:R:wP121	1	157958017	NA	motif,maf1	1	0	0	2	0	0	1	6	1	1.75	NA	NA
En21^1:160061673:A:G:A:wP115	SK.N.SH	En21	1:160061673:A:G:A:wP115	1	160061673	NA	rare	747	920	878	940	224	155	213	131	30	180.75	6.36904456501338	0.115341989104146
En21^1:160061673:A:G:R:wP115	SK.N.SH	En21	1:160061673:A:G:R:wP115	1	160061673	NA	motif,rare	628	807	599	728	211	127	249	150	25	184.25	6.01631822436355	0.12561968075904
En21^1:16053809:C:T:A:wP89	SK.N.SH	En21	1:16053809:C:T:A:wP89	1	16053809	NA	maf1	258	336	261	337	120	55	115	40	24	82.5	5.97662853187499	0.145677847924504
En21^1:16053809:C:T:R:wP89	SK.N.SH	En21	1:16053809:C:T:R:wP89	1	16053809	NA	motif,maf1	136	180	146	186	77	37	61	36	17	52.75	5.72198084635882	0.173806080088407
En21^1:160596149:G:A:A:wP124	SK.N.SH	En21	1:160596149:G:A:A:wP124	1	160596149	NA	maf1	863	1105	860	1087	209	140	199	136	38	171	6.61057014722324	0.115543601353607
En21^1:160596149:G:A:R:wP124	SK.N.SH	En21	1:160596149:G:A:R:wP124	1	160596149	NA	motif,maf1	1662	2161	1982	2186	422	225	341	264	55	313	6.77315970639965	0.100628172525794
En21^1:161053409:C:T:A:wP98	SK.N.SH	En21	1:161053409:C:T:A:wP98	1	161053409	NA	maf1	1901	2339	2124	2525	354	189	280	195	29	254.5	7.22884915841788	0.09983580759182
En21^1:161053409:C:T:R:wP98	SK.N.SH	En21	1:161053409:C:T:R:wP98	1	161053409	NA	motif,maf1	1366	1602	1478	1834	208	146	207	155	32	179	7.22150009102043	0.107168050366236
En21^1:161369370:T:C:A:wP81	SK.N.SH	En21	1:161369370:T:C:A:wP81	1	161369370	NA	maf1	1164	1459	1249	1546	206	108	180	130	30	156	7.21773326202026	0.108982046137332
En21^1:161369370:T:C:R:wP81	SK.N.SH	En21	1:161369370:T:C:R:wP81	1	161369370	NA	motif,maf1	813	1126	960	1062	158	89	130	99	33	119	7.15170491513494	0.119651284658089
En21^1:161369383:A:G:A:wP94	SK.N.SH	En21	1:161369383:A:G:A:wP94	1	161369383	NA	rare	1204	1419	1268	1442	176	96	190	114	29	144	7.32483181970405	0.116540819986179
En21^1:161369383:A:G:R:wP94	SK.N.SH	En21	1:161369383:A:G:R:wP94	1	161369383	NA	motif,rare	813	1126	960	1062	158	89	130	99	33	119	7.15170491513494	0.119651284658089
En21^1:161391968:T:C:A:wP99	SK.N.SH	En21	1:161391968:T:C:A:wP99	1	161391968	NA	maf1	89	167	109	126	134	91	112	88	20	106.25	4.28221783437108	0.187298133721343
En21^1:161391968:T:C:R:wP99	SK.N.SH	En21	1:161391968:T:C:R:wP99	1	161391968	NA	motif,maf1	205	246	174	199	290	221	246	145	45	225.5	3.97021144638399	0.161384252562738
En21^1:161736191:C:A:A:wP110	SK.N.SH	En21	1:161736191:C:A:A:wP110	1	161736191	NA	rare	2905	3690	3093	3701	313	173	281	188	24	238.75	7.91358584198319	0.101525379824737
En21^1:161736191:C:A:R:wP110	SK.N.SH	En21	1:161736191:C:A:R:wP110	1	161736191	NA	motif,rare	1580	1952	1711	2069	180	92	161	90	17	130.75	7.91497253381653	0.110700754639992
En21^1:16279330:C:T:A:wP79	SK.N.SH	En21	1:16279330:C:T:A:wP79	1	16279330	NA	rare	1082	1315	1129	1207	310	188	305	219	31	255.5	6.31737140992597	0.116614454468664
En21^1:16279330:C:T:R:wP79	SK.N.SH	En21	1:16279330:C:T:R:wP79	1	16279330	NA	motif,rare	2009	2602	2061	2535	480	334	476	297	61	396.75	6.63284634815631	0.101091491084007
En21^1:162852225:C:T:A:wP90	SK.N.SH	En21	1:162852225:C:T:A:wP90	1	162852225	NA	maf1	981	1401	1130	1280	380	201	339	203	34	280.75	6.20234432085162	0.108579390742096
En21^1:162852225:C:T:R:wP90	SK.N.SH	En21	1:162852225:C:T:R:wP90	1	162852225	NA	motif,maf1	929	1255	1019	1218	311	162	303	204	43	245	6.27788924876663	0.107075467820117
En21^1:162852232:G:A:A:wP97	SK.N.SH	En21	1:162852232:G:A:A:wP97	1	162852232	NA	rare	831	1058	829	1093	288	175	255	204	37	230.5	6.1357726721663	0.110378850164386
En21^1:162852232:G:A:R:wP97	SK.N.SH	En21	1:162852232:G:A:R:wP97	1	162852232	NA	motif,rare	929	1255	1019	1218	311	162	303	204	43	245	6.27788924876663	0.107075467820117
En21^1:16308405:A:G:A:wP116	SK.N.SH	En21	1:16308405:A:G:A:wP116	1	16308405	NA	rare	89	145	115	150	120	80	128	94	24	105.5	4.31881947536068	0.173789130645451
En21^1:16308405:A:G:R:wP116	SK.N.SH	En21	1:16308405:A:G:R:wP116	1	16308405	NA	motif,rare	58	96	59	111	122	44	106	63	10	83.75	4.05580567179797	0.214464540965464
En21^1:16359423:C:T:A:wP124	SK.N.SH	En21	1:16359423:C:T:A:wP124	1	16359423	NA	rare	3401	4446	3651	4342	569	348	498	387	69	450.5	7.22778594991695	0.0963463670081056
En21^1:16359423:C:T:R:wP124	SK.N.SH	En21	1:16359423:C:T:R:wP124	1	16359423	NA	motif,rare	3578	4643	3956	4447	555	398	589	429	72	492.75	7.16654983360465	0.097615319229408
En21^1:16359424:C:G:A:wP125	SK.N.SH	En21	1:16359424:C:G:A:wP125	1	16359424	NA	maf1	2333	3038	2498	2883	424	246	401	259	59	332.5	7.12129456730376	0.10238951978635
En21^1:16359424:C:G:R:wP125	SK.N.SH	En21	1:16359424:C:G:R:wP125	1	16359424	NA	motif,maf1	3578	4643	3956	4447	555	398	589	429	72	492.75	7.16654983360465	0.097615319229408
En21^1:16382649:T:C:A:wP96	SK.N.SH	En21	1:16382649:T:C:A:wP96	1	16382649	NA	maf1	2384	3323	2566	3111	678	386	527	428	69	504.75	6.58513684750041	0.0991627547464856
En21^1:16382649:T:C:R:wP96	SK.N.SH	En21	1:16382649:T:C:R:wP96	1	16382649	NA	motif,maf1	1854	2407	1945	2167	498	303	465	331	59	399.25	6.49235932346216	0.107733603867322
En21^1:16382678:C:G:A:wP125	SK.N.SH	En21	1:16382678:C:G:A:wP125	1	16382678	NA	maf1	1861	2420	1858	2121	495	343	498	317	68	413.25	6.42239644164069	0.11162593074223
En21^1:16382678:C:G:R:wP125	SK.N.SH	En21	1:16382678:C:G:R:wP125	1	16382678	NA	motif,maf1	1854	2407	1945	2167	498	303	465	331	59	399.25	6.49235932346216	0.107733603867322
En21^1:165897472:C:T:A:wP82	SK.N.SH	En21	1:165897472:C:T:A:wP82	1	165897472	NA	maf1	201	310	232	261	237	138	222	158	47	188.75	4.50597279412654	0.143393088128485
En21^1:165897472:C:T:R:wP82	SK.N.SH	En21	1:165897472:C:T:R:wP82	1	165897472	NA	motif,maf1	NA	NA	NA	NA	NA	NA	NA	NA	NA	NA	NA	NA
En21^1:166038842:T:C:A:wP101	SK.N.SH	En21	1:166038842:T:C:A:wP101	1	166038842	NA	maf1	27	17	22	16	65	29	61	36	6	47.75	NA	NA
En21^1:166038842:T:C:R:wP101	SK.N.SH	En21	1:166038842:T:C:R:wP101	1	166038842	NA	motif,maf1	39	46	30	54	138	78	111	82	15	102.25	2.81505416892912	0.258976182470873
En21^1:166134457:G:C:A:wP91	SK.N.SH	En21	1:166134457:G:C:A:wP91	1	166134457	NA	maf1	721	927	786	929	205	139	196	178	35	179.5	6.30918590978575	0.112537813325445
En21^1:166134457:G:C:R:wP91	SK.N.SH	En21	1:166134457:G:C:R:wP91	1	166134457	NA	motif,maf1	928	1065	939	1261	328	217	351	216	34	278	6.01359156306708	0.107917889892858
En21^1:167630925:C:T:A:wP108	SK.N.SH	En21	1:167630925:C:T:A:wP108	1	167630925	NA	maf1	219	357	279	325	89	60	87	55	14	72.75	6.10610922640851	0.151937589158782
En21^1:167630925:C:T:R:wP108	SK.N.SH	En21	1:167630925:C:T:R:wP108	1	167630925	NA	motif,maf1	NA	NA	NA	NA	NA	NA	NA	NA	NA	NA	NA	NA
En21^1:167630928:T:C:A:wP111	SK.N.SH	En21	1:167630928:T:C:A:wP111	1	167630928	NA	maf1	574	701	561	709	195	126	235	144	20	175	5.96628299279317	0.120473131204135
En21^1:167630928:T:C:R:wP111	SK.N.SH	En21	1:167630928:T:C:R:wP111	1	167630928	NA	motif,maf1	NA	NA	NA	NA	NA	NA	NA	NA	NA	NA	NA	NA
En21^1:169565190:A:G:A:wP101	SK.N.SH	En21	1:169565190:A:G:A:wP101	1	169565190	NA	rare	780	1094	900	1063	331	193	238	180	37	235.5	6.11637284824967	0.107962690240912
En21^1:169565190:A:G:R:wP101	SK.N.SH	En21	1:169565190:A:G:R:wP101	1	169565190	NA	motif,rare	723	849	745	942	291	206	299	195	39	247.75	5.81162328412299	0.110130715906139
En21^1:170084238:A:G:A:wP83	SK.N.SH	En21	1:170084238:A:G:A:wP83	1	170084238	NA	maf1	1	9	15	15	84	74	83	52	17	73.25	1.15644353563642	0.565285942483137
En21^1:170084238:A:G:R:wP83	SK.N.SH	En21	1:170084238:A:G:R:wP83	1	170084238	NA	motif,maf1	2	5	7	8	61	30	43	32	8	41.5	NA	NA
En21^1:170738263:G:T:A:wP89	SK.N.SH	En21	1:170738263:G:T:A:wP89	1	170738263	NA	rare	429	605	486	543	138	102	157	124	24	130.25	6.0700034778345	0.128346676119205
En21^1:170738263:G:T:R:wP89	SK.N.SH	En21	1:170738263:G:T:R:wP89	1	170738263	NA	motif,rare	536	727	541	591	131	92	136	94	19	113.25	6.50004416491196	0.139194654292467
En21^1:172502340:T:C:A:wP82	SK.N.SH	En21	1:172502340:T:C:A:wP82	1	172502340	NA	maf1	136	183	166	164	11	13	9	10	4	10.75	NA	NA
En21^1:172502340:T:C:R:wP82	SK.N.SH	En21	1:172502340:T:C:R:wP82	1	172502340	NA	motif,maf1	1284	1798	1363	1389	145	84	154	76	21	114.75	7.78834808398481	0.136387941711823
En21^1:173013978:A:G:A:wP81	SK.N.SH	En21	1:173013978:A:G:A:wP81	1	173013978	NA	maf1	181	240	176	197	73	40	70	39	8	55.5	NA	NA
En21^1:173013978:A:G:R:wP81	SK.N.SH	En21	1:173013978:A:G:R:wP81	1	173013978	NA	motif,maf1	237	254	201	257	66	59	71	56	9	63	NA	NA
En21^1:173013983:A:T:A:wP86	SK.N.SH	En21	1:173013983:A:T:A:wP86	1	173013983	NA	maf1	218	242	273	279	77	37	93	45	7	63	NA	NA
En21^1:173013983:A:T:R:wP86	SK.N.SH	En21	1:173013983:A:T:R:wP86	1	173013983	NA	motif,maf1	237	254	201	257	66	59	71	56	9	63	NA	NA
En21^1:175507780:C:G:A:wP107	SK.N.SH	En21	1:175507780:C:G:A:wP107	1	175507780	NA	maf1	1387	1824	1467	1691	562	361	595	350	76	467	5.87698658817432	0.104473499863152
En21^1:175507780:C:G:R:wP107	SK.N.SH	En21	1:175507780:C:G:R:wP107	1	175507780	NA	motif,maf1	1240	1636	1362	1556	488	334	518	337	71	419.25	5.88602303507248	0.102739939799839
En21^1:175526665:A:G:A:wP124	SK.N.SH	En21	1:175526665:A:G:A:wP124	1	175526665	NA	rare	13	13	7	20	44	36	56	42	9	44.5	NA	NA
En21^1:175526665:A:G:R:wP124	SK.N.SH	En21	1:175526665:A:G:R:wP124	1	175526665	NA	motif,rare	17	18	15	30	13	9	20	10	4	13	NA	NA
En21^1:175660260:C:T:A:wP105	SK.N.SH	En21	1:175660260:C:T:A:wP105	1	175660260	NA	maf1	213	275	257	259	57	69	53	48	9	56.75	NA	NA
En21^1:175660260:C:T:R:wP105	SK.N.SH	En21	1:175660260:C:T:R:wP105	1	175660260	NA	motif,maf1	386	452	366	476	119	62	139	72	16	98	6.21569006842023	0.137202624864472
En21^1:175694989:C:A:A:wP96	SK.N.SH	En21	1:175694989:C:A:A:wP96	1	175694989	NA	rare	414	573	427	551	281	158	258	208	33	226.25	5.20796651770882	0.120822702958424
En21^1:175694989:C:A:R:wP96	SK.N.SH	En21	1:175694989:C:A:R:wP96	1	175694989	NA	motif,rare	370	457	489	562	355	174	351	215	37	273.75	4.88934794825308	0.121388371186557
En21^1:176850216:C:T:A:wP95	SK.N.SH	En21	1:176850216:C:T:A:wP95	1	176850216	NA	maf1	680	772	627	780	192	110	188	125	40	153.75	6.32596856216836	0.126533191406009
En21^1:176850216:C:T:R:wP95	SK.N.SH	En21	1:176850216:C:T:R:wP95	1	176850216	NA	motif,maf1	1257	1837	1268	1599	469	254	443	291	80	364.25	6.13633350975458	0.114094654596991
En21^1:177568390:C:T:A:wP115	SK.N.SH	En21	1:177568390:C:T:A:wP115	1	177568390	NA	maf1	359	449	488	522	263	137	281	162	44	210.75	5.22205259740885	0.126015943864785
En21^1:177568390:C:T:A:wP119	SK.N.SH	En21	1:177568390:C:T:A:wP119	1	177568390	NA	maf1	167	261	235	312	133	81	140	89	29	110.75	5.22164124838977	0.14983128711166
En21^1:177568390:C:T:R:wP115	SK.N.SH	En21	1:177568390:C:T:R:wP115	1	177568390	NA	motif,maf1	282	408	414	447	259	154	242	149	52	201	5.04440804534529	0.129934811720977
En21^1:177568390:C:T:R:wP119	SK.N.SH	En21	1:177568390:C:T:R:wP119	1	177568390	NA	motif,maf1	215	288	259	273	143	91	180	94	30	127	5.13769847938342	0.142568079745182
En21^1:17878007:A:T:A:wP101	SK.N.SH	En21	1:17878007:A:T:A:wP101	1	17878007	NA	maf1	1445	1799	1420	1692	336	261	342	229	47	292	6.53583409488332	0.111014431394796
En21^1:17878007:A:T:R:wP101	SK.N.SH	En21	1:17878007:A:T:R:wP101	1	17878007	NA	motif,maf1	1226	1571	1294	1540	391	235	380	250	52	314	6.26712550979443	0.104343826382938
En21^1:17878011:T:C:A:wP105	SK.N.SH	En21	1:17878011:T:C:A:wP105	1	17878011	NA	maf1	1602	2122	1777	2099	547	337	481	323	45	422	6.26793261249794	0.0977398655755986
En21^1:17878011:T:C:R:wP105	SK.N.SH	En21	1:17878011:T:C:R:wP105	1	17878011	NA	motif,maf1	1226	1571	1294	1540	391	235	380	250	52	314	6.26712550979443	0.104343826382938
En21^1:17896534:T:A:A:wP105	SK.N.SH	En21	1:17896534:T:A:A:wP105	1	17896534	NA	maf1	2741	3335	2919	3321	659	445	676	426	82	551.5	6.5844771952758	0.0989639603229703
En21^1:17896534:T:A:R:wP105	SK.N.SH	En21	1:17896534:T:A:R:wP105	1	17896534	NA	motif,maf1	1946	2533	2018	2520	538	372	519	364	72	448.25	6.41963493059488	0.0984533588154228
En21^1:179253345:C:T:A:wP116	SK.N.SH	En21	1:179253345:C:T:A:wP116	1	179253345	NA	rare	790	1007	845	1017	281	185	263	162	39	222.75	6.13637074719241	0.109306826269281
En21^1:179253345:C:T:R:wP116	SK.N.SH	En21	1:179253345:C:T:R:wP116	1	179253345	NA	motif,rare	NA	NA	NA	NA	NA	NA	NA	NA	NA	NA	NA	NA
En21^1:17959193:A:G:A:wP101	SK.N.SH	En21	1:17959193:A:G:A:wP101	1	17959193	NA	maf1	NA	NA	NA	NA	NA	NA	NA	NA	NA	NA	NA	NA
En21^1:17959193:A:G:R:wP101	SK.N.SH	En21	1:17959193:A:G:R:wP101	1	17959193	NA	motif,maf1	1071	1357	1192	1284	509	258	412	283	67	365.5	5.85866967427125	0.107959286594812
En21^1:180602881:A:G:A:wP78	SK.N.SH	En21	1:180602881:A:G:A:wP78	1	180602881	NA	maf1	87	113	114	132	101	44	105	44	12	73.5	4.72606968121021	0.184133296617234
En21^1:180602881:A:G:R:wP78	SK.N.SH	En21	1:180602881:A:G:R:wP78	1	180602881	NA	motif,maf1	51	101	67	77	58	58	49	51	10	54	4.49677987970895	0.226517225506833
En21^1:180602910:G:A:A:wP107	SK.N.SH	En21	1:180602910:G:A:A:wP107	1	180602910	NA	rare	24	24	12	32	17	16	10	9	5	13	NA	NA
En21^1:180602910:G:A:R:wP107	SK.N.SH	En21	1:180602910:G:A:R:wP107	1	180602910	NA	motif,rare	51	101	67	77	58	58	49	51	10	54	4.49677987970895	0.226517225506833
En21^1:180603001:G:A:A:wP119	SK.N.SH	En21	1:180603001:G:A:A:wP119	1	180603001	NA	maf1	77	114	121	83	126	74	88	61	8	87.25	NA	NA
En21^1:180603001:G:A:R:wP119	SK.N.SH	En21	1:180603001:G:A:R:wP119	1	180603001	NA	motif,maf1	66	100	103	91	110	52	85	64	12	77.75	4.31471590934692	0.203723694385598
En21^1:181258130:G:T:A:wP103	SK.N.SH	En21	1:181258130:G:T:A:wP103	1	181258130	NA	maf1	113	177	128	136	79	58	85	64	13	71.5	5.03918548032627	0.183259418936085
En21^1:181258130:G:T:R:wP103	SK.N.SH	En21	1:181258130:G:T:R:wP103	1	181258130	NA	motif,maf1	180	294	219	296	181	85	170	130	30	141.5	4.89377261635658	0.144217527088088
En21^1:181455143:G:A:A:wP123	SK.N.SH	En21	1:181455143:G:A:A:wP123	1	181455143	NA	maf1	862	1175	1036	1374	297	145	280	173	57	223.75	6.41321573139551	0.105725758746456
En21^1:181455143:G:A:R:wP123	SK.N.SH	En21	1:181455143:G:A:R:wP123	1	181455143	NA	motif,maf1	1194	1409	1387	1604	422	267	409	278	85	344	6.12173879870099	0.102512994359497
En21^1:181734946:C:T:A:wP87	SK.N.SH	En21	1:181734946:C:T:A:wP87	1	181734946	NA	maf1	100	108	51	82	43	21	44	36	5	36	NA	NA
En21^1:181734946:C:T:R:wP87	SK.N.SH	En21	1:181734946:C:T:R:wP87	1	181734946	NA	motif,maf1	126	174	144	184	98	59	73	59	20	72.25	5.20313130672545	0.166363371596835
En21^1:181734970:C:G:A:wP111	SK.N.SH	En21	1:181734970:C:G:A:wP111	1	181734970	NA	maf1	117	147	106	142	57	28	65	33	18	45.75	5.59842428431687	0.192909166722559
En21^1:181734970:C:G:R:wP111	SK.N.SH	En21	1:181734970:C:G:R:wP111	1	181734970	NA	motif,maf1	126	174	144	184	98	59	73	59	20	72.25	5.20313130672545	0.166363371596835
En21^1:182079986:T:G:A:wP119	SK.N.SH	En21	1:182079986:T:G:A:wP119	1	182079986	NA	maf1	264	354	340	392	159	87	133	95	33	118.5	5.60402904466225	0.133694292222545
En21^1:182079986:T:G:R:wP119	SK.N.SH	En21	1:182079986:T:G:R:wP119	1	182079986	NA	motif,maf1	240	259	262	286	100	86	121	94	28	100.25	5.4720591442418	0.148625116194619
En21^1:182354527:G:A:A:wP109	SK.N.SH	En21	1:182354527:G:A:A:wP109	1	182354527	NA	maf1	860	1171	938	1083	281	175	263	174	35	223.25	6.28034153214805	0.112103147327328
En21^1:182354527:G:A:R:wP109	SK.N.SH	En21	1:182354527:G:A:R:wP109	1	182354527	NA	motif,maf1	1675	2159	1785	1974	476	246	427	286	69	358.75	6.51704972751062	0.107518217103386
En21^1:18246102:G:A:A:wP76	SK.N.SH	En21	1:18246102:G:A:A:wP76	1	18246102	NA	maf1	231	251	230	307	153	83	142	95	22	118.25	5.21053011260898	0.144696061072292
En21^1:18246102:G:A:R:wP76	SK.N.SH	En21	1:18246102:G:A:R:wP76	1	18246102	NA	motif,maf1	538	619	541	606	280	173	260	197	30	227.5	5.44153567646331	0.123366985079757
En21^1:18246140:T:A:A:wP114	SK.N.SH	En21	1:18246140:T:A:A:wP114	1	18246140	NA	maf1	NA	NA	NA	NA	NA	NA	NA	NA	NA	NA	NA	NA
En21^1:18246140:T:A:R:wP114	SK.N.SH	En21	1:18246140:T:A:R:wP114	1	18246140	NA	motif,maf1	538	619	541	606	280	173	260	197	30	227.5	5.44153567646331	0.123366985079757
En21^1:183339985:T:C:A:wP79	SK.N.SH	En21	1:183339985:T:C:A:wP79	1	183339985	NA	maf1	358	384	347	502	256	194	218	197	37	216.25	4.94862257579242	0.129469770595298
En21^1:183339985:T:C:R:wP79	SK.N.SH	En21	1:183339985:T:C:R:wP79	1	183339985	NA	motif,maf1	394	542	458	568	388	233	399	205	52	306.25	4.78645274901943	0.112826658127024
En21^1:183340007:G:A:A:wP101	SK.N.SH	En21	1:183340007:G:A:A:wP101	1	183340007	NA	rare	215	291	207	245	188	126	162	86	28	140.5	4.87359963137658	0.151432090051757
En21^1:183340007:G:A:R:wP101	SK.N.SH	En21	1:183340007:G:A:R:wP101	1	183340007	NA	motif,rare	394	542	458	568	388	233	399	205	52	306.25	4.78645274901943	0.112826658127024
En21^1:188197967:G:C:A:wP116	SK.N.SH	En21	1:188197967:G:C:A:wP116	1	188197967	NA	rare	323	447	393	465	183	95	144	83	19	126.25	5.79160637705986	0.127389477872448
En21^1:188197967:G:C:R:wP116	SK.N.SH	En21	1:188197967:G:C:R:wP116	1	188197967	NA	motif,rare	95	147	105	138	73	41	65	36	11	53.75	5.27051486230358	0.189092163347316
En21^1:188469015:G:A:A:wP87	SK.N.SH	En21	1:188469015:G:A:A:wP87	1	188469015	NA	maf1	853	1080	1014	1093	257	184	264	205	35	227.5	6.23843149574568	0.110128704955659
En21^1:188469015:G:A:R:wP87	SK.N.SH	En21	1:188469015:G:A:R:wP87	1	188469015	NA	motif,maf1	712	1029	902	997	272	150	262	185	29	217.25	6.16346509818615	0.111324600144168
En21^1:18980166:G:C:A:wP89	SK.N.SH	En21	1:18980166:G:C:A:wP89	1	18980166	NA	rare	301	394	388	463	287	179	296	179	40	235.25	4.81313057754785	0.122533645978247
En21^1:18980166:G:C:R:wP89	SK.N.SH	En21	1:18980166:G:C:R:wP89	1	18980166	NA	motif,rare	175	254	218	268	199	147	266	152	34	191	4.35244817124951	0.138012259077124
En21^1:18980171:G:T:A:wP94	SK.N.SH	En21	1:18980171:G:T:A:wP94	1	18980171	NA	maf1	376	509	417	458	268	223	319	224	43	258.5	4.85190311193164	0.123718541046374
En21^1:18980171:G:T:R:wP94	SK.N.SH	En21	1:18980171:G:T:R:wP94	1	18980171	NA	motif,maf1	175	254	218	268	199	147	266	152	34	191	4.35244817124951	0.138012259077124
En21^1:1906491:G:T:A:wP116	SK.N.SH	En21	1:1906491:G:T:A:wP116	1	1906491	NA	rare	1763	2257	2026	2398	436	203	329	208	66	294	6.95535719159153	0.0975512727827085
En21^1:1906491:G:T:R:wP116	SK.N.SH	En21	1:1906491:G:T:R:wP116	1	1906491	NA	motif,rare	1742	2310	2169	2372	372	213	285	259	53	282.25	7.01441128153188	0.101284109338102
En21^1:19239755:A:G:A:wP76	SK.N.SH	En21	1:19239755:A:G:A:wP76	1	19239755	NA	maf1	445	666	538	600	290	170	254	203	33	229.25	5.38243188215251	0.1199140227875
En21^1:19239755:A:G:R:wP76	SK.N.SH	En21	1:19239755:A:G:R:wP76	1	19239755	NA	motif,maf1	511	723	566	700	373	228	311	205	39	279.25	5.25565188602856	0.112594536622986
En21^1:19239803:G:A:A:wP124	SK.N.SH	En21	1:19239803:G:A:A:wP124	1	19239803	NA	maf1	777	1068	789	1040	578	305	467	316	74	416.5	5.24236535624152	0.108139134497754
En21^1:19239803:G:A:R:wP124	SK.N.SH	En21	1:19239803:G:A:R:wP124	1	19239803	NA	motif,maf1	511	723	566	700	373	228	311	205	39	279.25	5.25565188602856	0.112594536622986
En21^1:192946592:C:A:A:wP78	SK.N.SH	En21	1:192946592:C:A:A:wP78	1	192946592	NA	maf1	386	528	392	435	291	163	266	177	21	224.25	5.0648811376861	0.133506451856764
En21^1:192946592:C:A:R:wP78	SK.N.SH	En21	1:192946592:C:A:R:wP78	1	192946592	NA	motif,maf1	77	102	95	89	103	51	84	45	9	70.75	NA	NA
En21^1:192946609:G:C:A:wP95	SK.N.SH	En21	1:192946609:G:C:A:wP95	1	192946609	NA	maf1	238	288	291	249	121	102	119	76	18	104.5	5.44854275222758	0.159286965005768
En21^1:192946609:G:C:R:wP95	SK.N.SH	En21	1:192946609:G:C:R:wP95	1	192946609	NA	motif,maf1	77	102	95	89	103	51	84	45	9	70.75	NA	NA
En21^1:195082801:A:C:A:wP120	SK.N.SH	En21	1:195082801:A:C:A:wP120	1	195082801	NA	maf1	75	122	81	110	84	89	82	65	14	80	4.32938784715752	0.194643888089864
En21^1:195082801:A:C:R:wP120	SK.N.SH	En21	1:195082801:A:C:R:wP120	1	195082801	NA	motif,maf1	3	7	3	2	1	1	3	0	1	1.25	NA	NA
En21^1:198128284:C:T:A:wP118	SK.N.SH	En21	1:198128284:C:T:A:wP118	1	198128284	NA	rare	768	808	702	822	63	40	40	27	7	42.5	NA	NA
En21^1:198128284:C:T:R:wP118	SK.N.SH	En21	1:198128284:C:T:R:wP118	1	198128284	NA	motif,rare	8776	11830	9161	11123	633	353	583	381	67	487.5	8.49586115007388	0.0979616215554693
En21^1:20003165:G:T:A:wP92	SK.N.SH	En21	1:20003165:G:T:A:wP92	1	20003165	NA	rare	17	22	19	22	40	33	23	31	6	31.75	NA	NA
En21^1:20003165:G:T:R:wP92	SK.N.SH	En21	1:20003165:G:T:R:wP92	1	20003165	NA	motif,rare	417	510	738	844	1192	665	1089	799	128	936.25	3.50799418712954	0.152728025162911
En21^1:200466223:T:C:A:wP101	SK.N.SH	En21	1:200466223:T:C:A:wP101	1	200466223	NA	maf1	364	379	352	396	194	109	182	104	27	147.25	5.46129596752944	0.13969764432694
En21^1:200466223:T:C:R:wP101	SK.N.SH	En21	1:200466223:T:C:R:wP101	1	200466223	NA	motif,maf1	306	402	309	355	151	111	179	115	30	139	5.40051489619158	0.138651567219716
En21^1:201430611:G:C:A:wP103	SK.N.SH	En21	1:201430611:G:C:A:wP103	1	201430611	NA	rare	53	78	84	93	18	12	31	27	4	22	NA	NA
En21^1:201430611:G:C:R:wP103	SK.N.SH	En21	1:201430611:G:C:R:wP103	1	201430611	NA	motif,rare	864	1167	902	1016	326	184	319	219	33	262	6.0196336563385	0.117117825055238
En21^1:202045406:A:C:A:wP112	SK.N.SH	En21	1:202045406:A:C:A:wP112	1	202045406	NA	maf1	450	602	556	608	216	144	232	129	24	180.25	5.72192984118155	0.118876044311139
En21^1:202045406:A:C:R:wP112	SK.N.SH	En21	1:202045406:A:C:R:wP112	1	202045406	NA	motif,maf1	498	620	477	648	246	162	218	188	29	203.5	5.54361914381157	0.120237753079351
En21^1:204096863:A:G:A:wP85	SK.N.SH	En21	1:204096863:A:G:A:wP85	1	204096863	NA	maf1	346	487	382	450	162	79	161	99	23	125.25	5.84074906810217	0.131330433896513
En21^1:204096863:A:G:R:wP85	SK.N.SH	En21	1:204096863:A:G:R:wP85	1	204096863	NA	motif,maf1	793	925	805	953	351	230	365	229	45	293.75	5.66978897232402	0.111711530707009
En21^1:204096897:G:A:A:wP119	SK.N.SH	En21	1:204096897:G:A:A:wP119	1	204096897	NA	maf1	159	145	142	159	85	60	84	49	12	69.5	5.23555423426238	0.18467310754654
En21^1:204096897:G:A:A:wP91	SK.N.SH	En21	1:204096897:G:A:A:wP91	1	204096897	NA	maf1	746	929	760	1000	253	147	257	164	31	205.25	6.16587458152353	0.110950347141937
En21^1:204096897:G:A:R:wP119	SK.N.SH	En21	1:204096897:G:A:R:wP119	1	204096897	NA	motif,maf1	793	925	805	953	351	230	365	229	45	293.75	5.66978897232402	0.111711530707009
En21^1:204096897:G:A:R:wP91	SK.N.SH	En21	1:204096897:G:A:R:wP91	1	204096897	NA	motif,maf1	1165	1500	1268	1526	458	295	435	339	52	381.75	5.92637285587052	0.0999149304344188
En21^1:204223382:G:T:A:wP103	SK.N.SH	En21	1:204223382:G:T:A:wP103	1	204223382	NA	maf1	430	615	569	574	339	176	265	207	40	246.75	5.24686543201562	0.121669553405543
En21^1:204223382:G:T:R:wP103	SK.N.SH	En21	1:204223382:G:T:R:wP103	1	204223382	NA	motif,maf1	807	990	838	990	477	275	419	257	61	357	5.4534504260728	0.108117146373864
En21^1:204269091:G:A:A:wP102	SK.N.SH	En21	1:204269091:G:A:A:wP102	1	204269091	NA	maf1	938	1283	1028	1113	175	114	144	135	28	142	7.02593711963515	0.122663977170374
En21^1:204269091:G:A:R:wP102	SK.N.SH	En21	1:204269091:G:A:R:wP102	1	204269091	NA	motif,maf1	1475	2018	1662	1879	311	217	258	194	34	245	6.9296829539307	0.10638022193555
En21^1:204415717:G:T:A:wP103	SK.N.SH	En21	1:204415717:G:T:A:wP103	1	204415717	NA	maf1	1014	1312	1239	1388	365	212	390	219	54	296.5	6.17203939741558	0.103120718646104
En21^1:204415717:G:T:R:wP103	SK.N.SH	En21	1:204415717:G:T:R:wP103	1	204415717	NA	motif,maf1	1139	1352	1279	1455	470	253	456	284	69	365.75	5.94996827216629	0.103182183493157
En21^1:204797891:C:G:A:wP118	SK.N.SH	En21	1:204797891:C:G:A:wP118	1	204797891	NA	maf1	114	181	115	133	8	2	6	0	1	4	NA	NA
En21^1:204797891:C:G:R:wP118	SK.N.SH	En21	1:204797891:C:G:R:wP118	1	204797891	NA	motif,maf1	875	1209	1002	1081	74	44	84	48	20	62.5	8.16337904882405	0.138521096903924
En21^1:204806823:T:G:A:wP123	SK.N.SH	En21	1:204806823:T:G:A:wP123	1	204806823	NA	maf1	36	41	74	90	95	42	97	50	11	71	3.87393409224359	0.268575313270781
En21^1:204806823:T:G:R:wP123	SK.N.SH	En21	1:204806823:T:G:R:wP123	1	204806823	NA	motif,maf1	236	353	356	421	468	271	401	287	49	356.75	4.02173876601155	0.130539067460759
En21^1:205023316:T:C:A:wP102	SK.N.SH	En21	1:205023316:T:C:A:wP102	1	205023316	NA	maf1	299	452	354	450	340	218	289	220	70	266.75	4.62271274040148	0.121859588841309
En21^1:205023316:T:C:A:wP78	SK.N.SH	En21	1:205023316:T:C:A:wP78	1	205023316	NA	maf1	218	274	204	242	298	240	313	226	63	269.25	3.88577519363548	0.144785861187142
En21^1:205023316:T:C:R:wP102	SK.N.SH	En21	1:205023316:T:C:R:wP102	1	205023316	NA	motif,maf1	336	462	299	396	318	201	300	192	76	252.75	4.66182808460979	0.139119204020112
En21^1:205023316:T:C:R:wP78	SK.N.SH	En21	1:205023316:T:C:R:wP78	1	205023316	NA	motif,maf1	243	233	178	211	390	243	345	223	88	300.25	3.64889457594927	0.169891481401333
En21^1:205023349:C:T:A:wP111	SK.N.SH	En21	1:205023349:C:T:A:wP111	1	205023349	NA	maf1	81	103	58	109	177	85	170	108	44	135	3.48572592087808	0.205893269439293
En21^1:205023349:C:T:R:wP111	SK.N.SH	En21	1:205023349:C:T:R:wP111	1	205023349	NA	motif,maf1	243	233	178	211	390	243	345	223	88	300.25	3.64889457594927	0.169891481401333
En21^1:205626816:C:T:A:wP118	SK.N.SH	En21	1:205626816:C:T:A:wP118	1	205626816	NA	rare	221	246	263	238	179	76	164	113	21	133	4.99080477909823	0.155544662118684
En21^1:205626816:C:T:R:wP118	SK.N.SH	En21	1:205626816:C:T:R:wP118	1	205626816	NA	motif,rare	279	279	314	364	226	134	179	135	29	168.5	4.97369792598323	0.141037418083973
En21^1:205778203:T:C:A:wP79	SK.N.SH	En21	1:205778203:T:C:A:wP79	1	205778203	NA	rare	181	264	188	225	155	97	159	104	29	128.75	4.83338241179615	0.153008138589134
En21^1:205778203:T:C:R:wP79	SK.N.SH	En21	1:205778203:T:C:R:wP79	1	205778203	NA	motif,rare	126	194	119	121	99	60	102	68	16	82.25	4.87373505928795	0.199038429435566
En21^1:206224583:C:T:A:wP117	SK.N.SH	En21	1:206224583:C:T:A:wP117	1	206224583	NA	rare	891	1176	1161	1329	392	243	347	250	72	308	5.97644667861933	0.104663348669207
En21^1:206224583:C:T:R:wP117	SK.N.SH	En21	1:206224583:C:T:R:wP117	1	206224583	NA	motif,rare	700	813	775	850	249	157	165	130	48	175.25	6.25701511188626	0.118136780206384
En21^1:206589888:T:A:A:wP101	SK.N.SH	En21	1:206589888:T:A:A:wP101	1	206589888	NA	maf1	440	591	482	526	194	141	203	137	31	168.75	5.68877705801335	0.126756005603326
En21^1:206589888:T:A:R:wP101	SK.N.SH	En21	1:206589888:T:A:R:wP101	1	206589888	NA	motif,maf1	625	774	665	773	212	164	237	166	39	194.75	5.95477540478819	0.115583533517865
En21^1:207247781:G:A:A:wP76	SK.N.SH	En21	1:207247781:G:A:A:wP76	1	207247781	NA	rare	124	150	110	171	164	150	228	130	28	168	3.80781071821261	0.165677001269686
En21^1:207247781:G:A:R:wP76	SK.N.SH	En21	1:207247781:G:A:R:wP76	1	207247781	NA	motif,rare	48	78	73	103	93	77	99	78	25	86.75	3.85363509925842	0.213415716143801
En21^1:209415062:G:C:A:wP109	SK.N.SH	En21	1:209415062:G:C:A:wP109	1	209415062	NA	maf1	859	1201	1013	1270	349	226	408	274	46	314.25	5.87891819444378	0.101233306849598
En21^1:209415062:G:C:R:wP109	SK.N.SH	En21	1:209415062:G:C:R:wP109	1	209415062	NA	motif,maf1	610	712	596	799	250	161	223	151	24	196.25	5.88592173233974	0.116875783929183
En21^1:2105878:G:A:A:wP85	SK.N.SH	En21	1:2105878:G:A:A:wP85	1	2105878	NA	maf1	1922	2371	2018	2607	690	435	685	402	81	553	6.1142872862773	0.0942051400245856
En21^1:2105878:G:A:R:wP85	SK.N.SH	En21	1:2105878:G:A:R:wP85	1	2105878	NA	motif,maf1	2121	2844	2635	2983	805	442	688	531	80	616.5	6.19609329332718	0.0930146504046648
En21^1:210900156:G:T:A:wP120	SK.N.SH	En21	1:210900156:G:T:A:wP120	1	210900156	NA	maf1	130	141	151	179	319	157	310	199	48	246.25	3.40180339000427	0.156776607439461
En21^1:210900156:G:T:R:wP120	SK.N.SH	En21	1:210900156:G:T:R:wP120	1	210900156	NA	motif,maf1	77	79	74	86	189	138	176	142	33	161.25	3.05717177397	0.19777668887131
En21^1:210900160:G:A:A:wP124	SK.N.SH	En21	1:210900160:G:A:A:wP124	1	210900160	NA	maf1	102	163	176	186	367	256	354	254	55	307.75	3.10224340949594	0.163426206692521
En21^1:210900160:G:A:R:wP124	SK.N.SH	En21	1:210900160:G:A:R:wP124	1	210900160	NA	motif,maf1	77	79	74	86	189	138	176	142	33	161.25	3.05717177397	0.19777668887131
En21^1:21112990:G:A:A:wP82	SK.N.SH	En21	1:21112990:G:A:A:wP82	1	21112990	NA	rare	319	444	297	312	23	21	32	20	8	24	NA	NA
En21^1:21112990:G:A:R:wP82	SK.N.SH	En21	1:21112990:G:A:R:wP82	1	21112990	NA	motif,rare	81	104	56	82	2	5	4	6	3	4.25	NA	NA
En21^1:211829478:T:C:A:wP91	SK.N.SH	En21	1:211829478:T:C:A:wP91	1	211829478	NA	maf1	159	199	148	212	97	57	95	78	15	81.75	5.22211301418197	0.162844757088047
En21^1:211829478:T:C:R:wP91	SK.N.SH	En21	1:211829478:T:C:R:wP91	1	211829478	NA	motif,maf1	185	197	216	243	118	58	125	76	18	94.25	5.27246801232919	0.156752149849292
En21^1:212321138:A:G:A:wP118	SK.N.SH	En21	1:212321138:A:G:A:wP118	1	212321138	NA	rare	687	818	817	889	314	180	262	221	50	244.25	5.81064692732776	0.112756813344784
En21^1:212321138:A:G:R:wP118	SK.N.SH	En21	1:212321138:A:G:R:wP118	1	212321138	NA	motif,rare	1486	1984	1591	1915	520	386	496	320	69	430.5	6.10718252786263	0.100311279865781
En21^1:212588147:C:T:A:wP123	SK.N.SH	En21	1:212588147:C:T:A:wP123	1	212588147	NA	maf1	1899	2644	2134	2226	229	119	253	149	55	187.5	7.68679873750099	0.118269829987079
En21^1:212588147:C:T:R:wP123	SK.N.SH	En21	1:212588147:C:T:R:wP123	1	212588147	NA	motif,maf1	1594	2315	1783	1973	159	129	153	90	37	132.75	7.94130322637839	0.121075081683943
En21^1:212841289:T:C:A:wP80	SK.N.SH	En21	1:212841289:T:C:A:wP80	1	212841289	NA	rare	551	665	572	609	214	142	190	137	42	170.75	5.91145540234585	0.12775036044997
En21^1:212841289:T:C:R:wP80	SK.N.SH	En21	1:212841289:T:C:R:wP80	1	212841289	NA	motif,rare	667	928	741	957	274	182	246	172	62	218.5	5.99876344554321	0.109037116236909
En21^1:212851054:T:G:A:wP86	SK.N.SH	En21	1:212851054:T:G:A:wP86	1	212851054	NA	maf1	1270	1719	1478	1847	393	275	397	281	62	336.5	6.313474592013	0.0967374936204776
En21^1:212851054:T:G:R:wP86	SK.N.SH	En21	1:212851054:T:G:R:wP86	1	212851054	NA	motif,maf1	983	1254	1113	1233	327	229	291	206	45	263.25	6.21337524191426	0.107421197542293
En21^1:212851057:G:A:A:wP89	SK.N.SH	En21	1:212851057:G:A:A:wP89	1	212851057	NA	rare	477	697	538	747	192	98	137	90	32	129.25	6.34111563205223	0.122523373498331
En21^1:212851057:G:A:R:wP89	SK.N.SH	En21	1:212851057:G:A:R:wP89	1	212851057	NA	motif,rare	983	1254	1113	1233	327	229	291	206	45	263.25	6.21337524191426	0.107421197542293
En21^1:212851089:C:G:A:wP121	SK.N.SH	En21	1:212851089:C:G:A:wP121	1	212851089	NA	maf1	69	118	79	133	26	15	28	14	3	20.75	NA	NA
En21^1:212851089:C:G:R:wP121	SK.N.SH	En21	1:212851089:C:G:R:wP121	1	212851089	NA	motif,maf1	983	1254	1113	1233	327	229	291	206	45	263.25	6.21337524191426	0.107421197542293
En21^1:213855302:T:G:A:wP91	SK.N.SH	En21	1:213855302:T:G:A:wP91	1	213855302	NA	rare	409	528	475	551	451	303	419	314	81	371.75	4.48739607512657	0.11227498741563
En21^1:213855302:T:G:R:wP91	SK.N.SH	En21	1:213855302:T:G:R:wP91	1	213855302	NA	motif,rare	182	268	218	323	152	107	128	109	38	124	5.06202434871725	0.145543837037591
En21^1:213855331:C:A:A:wP120	SK.N.SH	En21	1:213855331:C:A:A:wP120	1	213855331	NA	maf1	87	114	85	75	80	79	77	61	26	74.25	4.36079351038865	0.216329124363869
En21^1:213855331:C:A:R:wP120	SK.N.SH	En21	1:213855331:C:A:R:wP120	1	213855331	NA	motif,maf1	182	268	218	323	152	107	128	109	38	124	5.06202434871725	0.145543837037591
En21^1:214755440:G:A:A:wP117	SK.N.SH	En21	1:214755440:G:A:A:wP117	1	214755440	NA	maf1	592	832	630	806	354	198	303	183	52	259.5	5.56395273602241	0.112718261457706
En21^1:214755440:G:A:R:wP117	SK.N.SH	En21	1:214755440:G:A:R:wP117	1	214755440	NA	motif,maf1	756	1035	766	999	343	221	298	221	52	270.75	5.8020286655444	0.111856612282694
En21^1:21581765:C:T:A:wP81	SK.N.SH	En21	1:21581765:C:T:A:wP81	1	21581765	NA	maf1	3290	4324	3630	4041	466	298	439	300	54	375.75	7.44532899548686	0.101290667865021
En21^1:21581765:C:T:R:wP81	SK.N.SH	En21	1:21581765:C:T:R:wP81	1	21581765	NA	motif,maf1	1855	2485	2025	2403	348	261	409	236	43	313.5	6.90263659045467	0.100785806736678
En21^1:21664279:C:T:A:wP93	SK.N.SH	En21	1:21664279:C:T:A:wP93	1	21664279	NA	maf1	1006	1319	1081	1321	470	251	450	286	48	364.25	5.80552327372905	0.102172034354474
En21^1:21664279:C:T:R:wP93	SK.N.SH	En21	1:21664279:C:T:R:wP93	1	21664279	NA	motif,maf1	898	1173	872	1066	404	245	476	261	43	346.5	5.64784868020406	0.114769588532298
En21^1:21817447:C:T:A:wP122	SK.N.SH	En21	1:21817447:C:T:A:wP122	1	21817447	NA	rare	1654	2108	1963	2136	458	255	437	296	63	361.5	6.54875088391171	0.100832845175136
En21^1:21817447:C:T:R:wP122	SK.N.SH	En21	1:21817447:C:T:R:wP122	1	21817447	NA	motif,rare	1896	2450	2126	2382	422	312	396	328	62	364.5	6.68331289555834	0.100554185514736
En21^1:21921104:A:G:A:wP80	SK.N.SH	En21	1:21921104:A:G:A:wP80	1	21921104	NA	rare	782	1034	891	1017	270	154	239	175	27	209.5	6.24921372420434	0.109925427055586
En21^1:21921104:A:G:R:wP80	SK.N.SH	En21	1:21921104:A:G:R:wP80	1	21921104	NA	motif,rare	335	478	391	415	107	60	99	72	14	84.5	6.35837365367514	0.142872072956137
En21^1:21974605:G:C:A:wP116	SK.N.SH	En21	1:21974605:G:C:A:wP116	1	21974605	NA	rare	792	1074	1025	1098	340	247	305	211	47	275.75	5.94052783425366	0.108414401360534
En21^1:21974605:G:C:R:wP116	SK.N.SH	En21	1:21974605:G:C:R:wP116	1	21974605	NA	motif,rare	732	927	939	1117	287	203	285	193	32	242	6.02592064114084	0.109694869333761
En21^1:21974609:G:A:A:wP120	SK.N.SH	En21	1:21974609:G:A:A:wP120	1	21974609	NA	maf1	807	961	988	1195	299	247	326	203	41	268.75	5.96175248960414	0.109027118053521
En21^1:21974609:G:A:R:wP120	SK.N.SH	En21	1:21974609:G:A:R:wP120	1	21974609	NA	motif,maf1	732	927	939	1117	287	203	285	193	32	242	6.02592064114084	0.109694869333761
En21^1:22033228:G:A:A:wP83	SK.N.SH	En21	1:22033228:G:A:A:wP83	1	22033228	NA	maf1	125	181	171	192	144	103	141	94	29	120.5	4.5571015047943	0.157101325869423
En21^1:22033228:G:A:A:wP90	SK.N.SH	En21	1:22033228:G:A:A:wP90	1	22033228	NA	maf1	132	195	174	191	244	142	177	121	34	171	4.10977294659495	0.151792019627763
En21^1:22033228:G:A:R:wP83	SK.N.SH	En21	1:22033228:G:A:R:wP83	1	22033228	NA	motif,maf1	9	22	10	21	9	6	7	6	1	7	NA	NA
En21^1:22033228:G:A:R:wP90	SK.N.SH	En21	1:22033228:G:A:R:wP90	1	22033228	NA	motif,maf1	510	574	463	589	471	305	484	332	73	398	4.52640713443725	0.121919991964612
En21^1:221328466:G:C:A:wP91	SK.N.SH	En21	1:221328466:G:C:A:wP91	1	221328466	NA	rare	3694	4323	4074	4593	324	279	341	221	48	291.25	7.92886693655929	0.101593760181004
En21^1:221328466:G:C:R:wP91	SK.N.SH	En21	1:221328466:G:C:R:wP91	1	221328466	NA	motif,rare	7954	10300	9188	9889	871	606	792	553	88	705.5	7.81859306784869	0.0956436682838648
En21^1:224730793:G:A:A:wP94	SK.N.SH	En21	1:224730793:G:A:A:wP94	1	224730793	NA	maf1	256	293	240	305	86	46	103	40	13	68.75	6.11593688856064	0.155365870146829
En21^1:224730793:G:A:R:wP94	SK.N.SH	En21	1:224730793:G:A:R:wP94	1	224730793	NA	motif,maf1	224	303	304	283	95	73	93	52	9	78.25	NA	NA
En21^1:226374356:T:A:A:wP87	SK.N.SH	En21	1:226374356:T:A:A:wP87	1	226374356	NA	maf1	5483	7317	5601	6629	331	171	258	143	76	225.75	8.90809481114966	0.109231141429007
En21^1:226374356:T:A:R:wP87	SK.N.SH	En21	1:226374356:T:A:R:wP87	1	226374356	NA	motif,maf1	4500	6118	4587	5502	220	144	251	141	74	189	8.88122851632937	0.111898802099589
En21^1:226768489:C:T:A:wP79	SK.N.SH	En21	1:226768489:C:T:A:wP79	1	226768489	NA	rare	298	424	329	369	271	145	264	180	32	215	4.82830648724887	0.131376740910152
En21^1:226768489:C:T:R:wP79	SK.N.SH	En21	1:226768489:C:T:R:wP79	1	226768489	NA	motif,rare	232	299	268	309	163	73	166	137	19	134.75	5.13935113629472	0.136286506046207
En21^1:22743328:G:A:A:wP89	SK.N.SH	En21	1:22743328:G:A:A:wP89	1	22743328	NA	maf1	432	592	509	581	371	269	385	265	51	322.5	4.79966681325344	0.113175316727907
En21^1:22743328:G:A:R:wP89	SK.N.SH	En21	1:22743328:G:A:R:wP89	1	22743328	NA	motif,maf1	423	599	503	540	407	240	361	262	48	317.5	4.79787925082996	0.118838726437877
En21^1:22743347:G:A:A:wP108	SK.N.SH	En21	1:22743347:G:A:A:wP108	1	22743347	NA	maf1	439	599	493	624	332	172	298	215	48	254.25	5.1803658160546	0.112957825434973
En21^1:22743347:G:A:R:wP108	SK.N.SH	En21	1:22743347:G:A:R:wP108	1	22743347	NA	motif,maf1	423	599	503	540	407	240	361	262	48	317.5	4.79787925082996	0.118838726437877
En21^1:227751489:C:A:A:wP105	SK.N.SH	En21	1:227751489:C:A:A:wP105	1	227751489	NA	maf1	2775	3967	3176	3656	452	311	434	269	60	366.5	7.30468451034618	0.100573693249827
En21^1:227751489:C:A:R:wP105	SK.N.SH	En21	1:227751489:C:A:R:wP105	1	227751489	NA	motif,maf1	2595	3672	2827	3342	424	244	435	251	56	338.5	7.30778594628766	0.103486995524112
En21^1:227952094:C:G:A:wP76	SK.N.SH	En21	1:227952094:C:G:A:wP76	1	227952094	NA	maf1	545	701	629	657	212	178	240	153	35	195.75	5.78464550815497	0.120646047411293
En21^1:227952094:C:G:R:wP76	SK.N.SH	En21	1:227952094:C:G:R:wP76	1	227952094	NA	motif,maf1	842	1064	844	994	420	291	458	289	49	364.5	5.46187170458379	0.112193873170218
En21^1:228701112:C:T:A:wP81	SK.N.SH	En21	1:228701112:C:T:A:wP81	1	228701112	NA	rare	1420	1914	1461	1832	378	213	336	222	42	287.25	6.62943491043296	0.10592638221584
En21^1:228701112:C:T:R:wP81	SK.N.SH	En21	1:228701112:C:T:R:wP81	1	228701112	NA	motif,rare	501	637	489	603	165	109	194	136	25	151	5.98156253487862	0.12659142795853
En21^1:229363374:C:A:A:wP114	SK.N.SH	En21	1:229363374:C:A:A:wP114	1	229363374	NA	rare	486	572	456	562	121	59	121	74	18	93.75	6.58359249156618	0.137757070635061
En21^1:229363374:C:A:R:wP114	SK.N.SH	En21	1:229363374:C:A:R:wP114	1	229363374	NA	motif,rare	481	710	512	608	121	97	149	97	18	116	6.40401646075941	0.133251418357426
En21^1:230424747:C:T:A:wP114	SK.N.SH	En21	1:230424747:C:T:A:wP114	1	230424747	NA	maf1	160	258	199	212	250	142	266	171	54	207.25	4.1021557524297	0.15049925510816
En21^1:230424747:C:T:R:wP114	SK.N.SH	En21	1:230424747:C:T:R:wP114	1	230424747	NA	motif,maf1	310	382	363	382	402	305	353	261	67	330.25	4.2060912879894	0.124715510614949
En21^1:230843633:A:G:A:wP97	SK.N.SH	En21	1:230843633:A:G:A:wP97	1	230843633	NA	maf1	294	354	289	291	38	27	31	23	7	29.75	NA	NA
En21^1:230843633:A:G:R:wP97	SK.N.SH	En21	1:230843633:A:G:R:wP97	1	230843633	NA	motif,maf1	1937	2475	2041	2414	302	203	305	208	49	254.5	7.21885919935109	0.104279669186212
En21^1:230843643:G:C:A:wP107	SK.N.SH	En21	1:230843643:G:C:A:wP107	1	230843643	NA	maf1	2427	3029	2380	2828	379	247	387	247	56	315	7.18584440919133	0.109037604812347
En21^1:230843643:G:C:R:wP107	SK.N.SH	En21	1:230843643:G:C:R:wP107	1	230843643	NA	motif,maf1	1937	2475	2041	2414	302	203	305	208	49	254.5	7.21885919935109	0.104279669186212
En21^1:230845977:G:A:A:wP100	SK.N.SH	En21	1:230845977:G:A:A:wP100	1	230845977	NA	maf1	2640	3323	3026	3634	655	416	560	426	76	514.25	6.70578230545313	0.091271878105571
En21^1:230845977:G:A:R:wP100	SK.N.SH	En21	1:230845977:G:A:R:wP100	1	230845977	NA	motif,maf1	1682	2262	1840	2277	408	226	364	245	59	310.75	6.79688029716595	0.0987675597381389
En21^1:231174921:C:G:A:wP108	SK.N.SH	En21	1:231174921:C:G:A:wP108	1	231174921	NA	rare	225	287	224	265	299	173	283	168	31	230.75	4.22791518459178	0.139317810894092
En21^1:231174921:C:G:R:wP108	SK.N.SH	En21	1:231174921:C:G:R:wP108	1	231174921	NA	motif,rare	126	228	142	178	291	189	267	240	34	246.75	3.51712861189945	0.1652660258762
En21^1:231274969:A:G:A:wP97	SK.N.SH	En21	1:231274969:A:G:A:wP97	1	231274969	NA	maf1	16	24	14	32	61	33	50	44	18	47	2.93589491234194	0.358246413350807
En21^1:231274969:A:G:R:wP97	SK.N.SH	En21	1:231274969:A:G:R:wP97	1	231274969	NA	motif,maf1	87	127	101	125	180	125	192	114	32	152.75	3.61841673887801	0.173451338185796
En21^1:231347159:G:C:A:wP76	SK.N.SH	En21	1:231347159:G:C:A:wP76	1	231347159	NA	maf1	1917	2265	1843	2228	357	250	394	252	58	313.25	6.8223315607327	0.109638184143837
En21^1:231347159:G:C:R:wP76	SK.N.SH	En21	1:231347159:G:C:R:wP76	1	231347159	NA	motif,maf1	1119	1554	1291	1457	291	131	291	150	38	215.75	6.77346431726811	0.108762520393359
En21^1:231347189:C:A:A:wP106	SK.N.SH	En21	1:231347189:C:A:A:wP106	1	231347189	NA	maf1	NA	NA	NA	NA	NA	NA	NA	NA	NA	NA	NA	NA
En21^1:231347189:C:A:R:wP106	SK.N.SH	En21	1:231347189:C:A:R:wP106	1	231347189	NA	motif,maf1	1119	1554	1291	1457	291	131	291	150	38	215.75	6.77346431726811	0.108762520393359
En21^1:231347195:G:T:A:wP112	SK.N.SH	En21	1:231347195:G:T:A:wP112	1	231347195	NA	rare	1245	1552	1342	1651	319	193	310	211	44	258.25	6.58484187807143	0.102104283768651
En21^1:231347195:G:T:R:wP112	SK.N.SH	En21	1:231347195:G:T:R:wP112	1	231347195	NA	motif,rare	1119	1554	1291	1457	291	131	291	150	38	215.75	6.77346431726811	0.108762520393359
En21^1:234247380:A:T:A:wP94	SK.N.SH	En21	1:234247380:A:T:A:wP94	1	234247380	NA	rare	1763	2298	1956	2270	439	302	418	240	66	349.75	6.66640460705981	0.0993373442650875
En21^1:234247380:A:T:R:wP94	SK.N.SH	En21	1:234247380:A:T:R:wP94	1	234247380	NA	motif,rare	66	119	86	124	24	11	21	17	3	18.25	NA	NA
En21^1:234674799:C:T:A:wP107	SK.N.SH	En21	1:234674799:C:T:A:wP107	1	234674799	NA	maf1	967	1270	927	1098	497	277	423	408	79	401.25	5.49709003342995	0.118062724604398
En21^1:234674799:C:T:R:wP107	SK.N.SH	En21	1:234674799:C:T:R:wP107	1	234674799	NA	motif,maf1	1217	1497	1225	1494	457	264	448	269	71	359.5	6.02886306934382	0.105592515990598
En21^1:234674802:A:C:A:wP110	SK.N.SH	En21	1:234674802:A:C:A:wP110	1	234674802	NA	maf1	1046	1428	1064	1379	522	303	527	296	82	412	5.68538256465568	0.105702347662345
En21^1:234674802:A:C:R:wP110	SK.N.SH	En21	1:234674802:A:C:R:wP110	1	234674802	NA	motif,maf1	1217	1497	1225	1494	457	264	448	269	71	359.5	6.02886306934382	0.105592515990598
En21^1:235098528:G:T:A:wP107	SK.N.SH	En21	1:235098528:G:T:A:wP107	1	235098528	NA	rare	605	868	713	829	289	194	253	189	53	231.25	5.78896618227667	0.111839123846493
En21^1:235098528:G:T:R:wP107	SK.N.SH	En21	1:235098528:G:T:R:wP107	1	235098528	NA	motif,rare	675	866	781	865	299	182	245	199	47	231.25	5.87585118328517	0.111309282429637
En21^1:235100075:C:T:A:wP83	SK.N.SH	En21	1:235100075:C:T:A:wP83	1	235100075	NA	rare	260	332	309	376	160	79	144	91	34	118.5	5.53343559698408	0.133768195422567
En21^1:235100075:C:T:R:wP83	SK.N.SH	En21	1:235100075:C:T:R:wP83	1	235100075	NA	motif,rare	371	521	477	600	271	120	240	159	56	197.5	5.41956854492512	0.118987929703676
En21^1:235115883:A:C:A:wP111	SK.N.SH	En21	1:235115883:A:C:A:wP111	1	235115883	NA	maf1	611	769	638	746	198	95	208	146	26	161.75	6.20428379375921	0.119713892813641
En21^1:235115883:A:C:R:wP111	SK.N.SH	En21	1:235115883:A:C:R:wP111	1	235115883	NA	motif,maf1	601	733	672	741	174	116	187	109	24	146.5	6.33401488785837	0.120577035162397
En21^1:235115891:G:A:A:wP119	SK.N.SH	En21	1:235115891:G:A:A:wP119	1	235115891	NA	maf1	205	233	202	249	87	59	78	46	15	67.5	5.81938740494183	0.15929204677196
En21^1:235115891:G:A:R:wP119	SK.N.SH	En21	1:235115891:G:A:R:wP119	1	235115891	NA	motif,maf1	601	733	672	741	174	116	187	109	24	146.5	6.33401488785837	0.120577035162397
En21^1:235133267:C:G:A:wP111	SK.N.SH	En21	1:235133267:C:G:A:wP111	1	235133267	NA	maf1	1865	2367	1946	2345	356	260	399	293	54	327	6.79282049842492	0.101566420769725
En21^1:235133267:C:G:R:wP111	SK.N.SH	En21	1:235133267:C:G:R:wP111	1	235133267	NA	motif,maf1	1718	2135	1849	2199	343	178	344	254	50	279.75	6.92356637974046	0.101229147865611
En21^1:235253849:C:T:A:wP94	SK.N.SH	En21	1:235253849:C:T:A:wP94	1	235253849	NA	rare	629	869	691	830	264	181	270	173	38	222	5.85843436250853	0.112774301573153
En21^1:235253849:C:T:R:wP94	SK.N.SH	En21	1:235253849:C:T:R:wP94	1	235253849	NA	motif,rare	437	627	480	544	214	123	170	135	30	160.5	5.79391052957573	0.127853884929135
En21^1:2391465:C:T:A:wP122	SK.N.SH	En21	1:2391465:C:T:A:wP122	1	2391465	NA	maf1	754	1062	877	973	492	279	394	305	87	367.5	5.41264807738164	0.108803015523057
En21^1:2391465:C:T:R:wP122	SK.N.SH	En21	1:2391465:C:T:R:wP122	1	2391465	NA	motif,maf1	553	674	498	607	257	108	208	136	52	177.25	5.84163570007301	0.132560327038541
En21^1:23999754:C:T:A:wP89	SK.N.SH	En21	1:23999754:C:T:A:wP89	1	23999754	NA	maf1	NA	NA	NA	NA	NA	NA	NA	NA	NA	NA	NA	NA
En21^1:23999754:C:T:R:wP89	SK.N.SH	En21	1:23999754:C:T:R:wP89	1	23999754	NA	motif,maf1	165	223	283	298	217	152	206	116	35	172.75	4.57725536988504	0.159481729483809
En21^1:241487027:A:G:A:wP112	SK.N.SH	En21	1:241487027:A:G:A:wP112	1	241487027	NA	rare	421	533	531	554	232	161	222	181	25	199	5.44276777499277	0.121890935517027
En21^1:241487027:A:G:R:wP112	SK.N.SH	En21	1:241487027:A:G:R:wP112	1	241487027	NA	motif,rare	143	218	213	218	99	52	102	47	13	75	5.51142593512458	0.164201382174363
En21^1:241893529:T:C:A:wP113	SK.N.SH	En21	1:241893529:T:C:A:wP113	1	241893529	NA	rare	501	514	501	553	246	137	227	158	35	192	5.54423054962489	0.13121005576056
En21^1:241893529:T:C:R:wP113	SK.N.SH	En21	1:241893529:T:C:R:wP113	1	241893529	NA	motif,rare	438	552	463	581	260	206	304	212	39	245.5	5.13491452961086	0.115373545349063
En21^1:242705756:C:A:A:wP84	SK.N.SH	En21	1:242705756:C:A:A:wP84	1	242705756	NA	maf1	246	352	250	352	356	198	313	228	40	273.75	4.22273007351624	0.131333523671286
En21^1:242705756:C:A:R:wP84	SK.N.SH	En21	1:242705756:C:A:R:wP84	1	242705756	NA	motif,maf1	243	300	269	339	333	195	343	218	50	272.25	4.18161112447692	0.126946961241772
En21^1:243053531:G:C:A:wP94	SK.N.SH	En21	1:243053531:G:C:A:wP94	1	243053531	NA	maf1	187	241	227	278	270	158	265	177	53	217.5	4.19698813013968	0.135653563341596
En21^1:243053531:G:C:R:wP94	SK.N.SH	En21	1:243053531:G:C:R:wP94	1	243053531	NA	motif,maf1	186	247	230	236	265	179	234	162	48	210	4.19079745339998	0.14168741022585
En21^1:243053546:C:T:A:wP109	SK.N.SH	En21	1:243053546:C:T:A:wP109	1	243053546	NA	maf1	141	162	172	217	192	181	183	138	44	173.5	4.05844635361958	0.153661387911534
En21^1:243053546:C:T:A:wP87	SK.N.SH	En21	1:243053546:C:T:A:wP87	1	243053546	NA	maf1	109	199	157	203	194	110	153	94	38	137.75	4.36331136529272	0.163409518809809
En21^1:243053546:C:T:R:wP109	SK.N.SH	En21	1:243053546:C:T:R:wP109	1	243053546	NA	motif,maf1	186	247	230	236	265	179	234	162	48	210	4.19079745339998	0.14168741022585
En21^1:243053546:C:T:R:wP87	SK.N.SH	En21	1:243053546:C:T:R:wP87	1	243053546	NA	motif,maf1	217	281	304	294	267	176	219	185	46	211.75	4.45604183892511	0.140394710689666
En21^1:243182541:G:A:A:wP111	SK.N.SH	En21	1:243182541:G:A:A:wP111	1	243182541	NA	rare	139	173	187	252	91	66	122	91	28	92.5	5.09715102849042	0.164880799945243
En21^1:243182541:G:A:R:wP111	SK.N.SH	En21	1:243182541:G:A:R:wP111	1	243182541	NA	motif,rare	413	500	459	625	282	158	259	184	63	220.75	5.27023405756121	0.118244923598883
En21^1:243237729:T:C:A:wP113	SK.N.SH	En21	1:243237729:T:C:A:wP113	1	243237729	NA	maf1	1	11	12	12	111	78	94	73	21	89	0.727219354257276	0.572094348006869
En21^1:243237729:T:C:R:wP113	SK.N.SH	En21	1:243237729:T:C:R:wP113	1	243237729	NA	motif,maf1	2	6	11	6	124	83	114	92	23	103.25	0.0271993560504724	0.635528243134295
En21^1:24454676:C:A:A:wP105	SK.N.SH	En21	1:24454676:C:A:A:wP105	1	24454676	NA	maf1	NA	NA	NA	NA	NA	NA	NA	NA	NA	NA	NA	NA
En21^1:24454676:C:A:R:wP105	SK.N.SH	En21	1:24454676:C:A:R:wP105	1	24454676	NA	motif,maf1	1166	1684	1461	1560	443	261	388	240	42	333	6.24234475705889	0.106429630728113
En21^1:24454688:C:T:A:wP117	SK.N.SH	En21	1:24454688:C:T:A:wP117	1	24454688	NA	maf1	776	936	828	925	257	179	275	151	29	215.5	6.11480224884466	0.11483070159567
En21^1:24454688:C:T:R:wP117	SK.N.SH	En21	1:24454688:C:T:R:wP117	1	24454688	NA	motif,maf1	1166	1684	1461	1560	443	261	388	240	42	333	6.24234475705889	0.106429630728113
En21^1:244615399:G:C:A:wP109	SK.N.SH	En21	1:244615399:G:C:A:wP109	1	244615399	NA	maf1	1515	2119	1595	1936	48	20	39	34	15	35.25	9.76239738553047	0.157084632344744
En21^1:244615399:G:C:R:wP109	SK.N.SH	En21	1:244615399:G:C:R:wP109	1	244615399	NA	motif,maf1	1761	2273	1923	2293	74	47	93	62	21	69	8.99893034321379	0.125686078702858
En21^1:24524315:C:A:A:wP125	SK.N.SH	En21	1:24524315:C:A:A:wP125	1	24524315	NA	maf1	68	72	69	80	28	7	33	12	3	20	NA	NA
En21^1:24524315:C:A:R:wP125	SK.N.SH	En21	1:24524315:C:A:R:wP125	1	24524315	NA	motif,maf1	158	219	190	187	40	30	61	51	7	45.5	NA	NA
En21^1:245762005:C:T:A:wP80	SK.N.SH	En21	1:245762005:C:T:A:wP80	1	245762005	NA	maf1	1105	1541	1210	1472	354	140	346	219	32	264.75	6.44822120322406	0.105919606085333
En21^1:245762005:C:T:R:wP80	SK.N.SH	En21	1:245762005:C:T:R:wP80	1	245762005	NA	motif,maf1	NA	NA	NA	NA	NA	NA	NA	NA	NA	NA	NA	NA
En21^1:246670539:C:G:A:wP99	SK.N.SH	En21	1:246670539:C:G:A:wP99	1	246670539	NA	maf1	2050	2603	2198	2543	83	59	107	83	29	83	8.91598346318719	0.122709583190141
En21^1:246670539:C:G:R:wP99	SK.N.SH	En21	1:246670539:C:G:R:wP99	1	246670539	NA	motif,maf1	1015	1394	1126	1363	53	46	59	35	20	48.25	8.75393662292016	0.140753452545839
En21^1:247573784:C:G:A:wP93	SK.N.SH	En21	1:247573784:C:G:A:wP93	1	247573784	NA	maf1	1097	1393	1107	1337	402	188	395	251	50	309	6.11509260858713	0.108766105277472
En21^1:247573784:C:G:R:wP93	SK.N.SH	En21	1:247573784:C:G:R:wP93	1	247573784	NA	motif,maf1	798	1034	850	1014	351	208	284	208	34	262.75	5.90996793230935	0.108778673029905
En21^1:25309925:G:A:A:wP79	SK.N.SH	En21	1:25309925:G:A:A:wP79	1	25309925	NA	maf1	560	703	631	708	487	247	396	249	41	344.75	5.02967195779969	0.110761860732294
En21^1:25309925:G:A:R:wP79	SK.N.SH	En21	1:25309925:G:A:R:wP79	1	25309925	NA	motif,maf1	279	359	262	306	202	119	252	135	32	177	4.88883804733331	0.143912007863362
En21^1:26137369:T:C:A:wP89	SK.N.SH	En21	1:26137369:T:C:A:wP89	1	26137369	NA	maf1	2825	3678	3205	3724	870	558	764	545	95	684.25	6.38763539852454	0.0917336968504507
En21^1:26137369:T:C:R:wP89	SK.N.SH	En21	1:26137369:T:C:R:wP89	1	26137369	NA	motif,maf1	2112	2567	2273	2492	678	366	570	417	62	507.75	6.32582660220909	0.102969561296839
En21^1:26185896:C:A:A:wP78	SK.N.SH	En21	1:26185896:C:A:A:wP78	1	26185896	NA	maf1	432	518	447	527	27	18	23	10	9	19.5	NA	NA
En21^1:26185896:C:A:R:wP78	SK.N.SH	En21	1:26185896:C:A:R:wP78	1	26185896	NA	motif,maf1	675	787	633	701	35	23	37	23	14	29.5	8.67552353837132	0.179637212256998
En21^1:26421565:C:T:A:wP121	SK.N.SH	En21	1:26421565:C:T:A:wP121	1	26421565	NA	rare	3407	4703	3674	4093	512	326	523	354	67	428.75	7.31096596723933	0.106161021160404
En21^1:26421565:C:T:R:wP121	SK.N.SH	En21	1:26421565:C:T:R:wP121	1	26421565	NA	motif,rare	3446	4886	3731	4251	445	295	421	278	49	359.75	7.59889494350154	0.106700307389728
En21^1:26560945:C:G:A:wP105	SK.N.SH	En21	1:26560945:C:G:A:wP105	1	26560945	NA	maf1	620	923	809	933	151	99	138	105	49	123.25	6.8186012079726	0.119602586408289
En21^1:26560945:C:G:R:wP105	SK.N.SH	En21	1:26560945:C:G:R:wP105	1	26560945	NA	motif,maf1	1334	1733	1448	1657	362	218	299	224	90	275.75	6.58024987122308	0.105789320012936
En21^1:26560960:C:A:A:wP120	SK.N.SH	En21	1:26560960:C:A:A:wP120	1	26560960	NA	rare	1236	1625	1207	1505	424	184	338	224	92	292.5	6.36925844345608	0.11203507395424
En21^1:26560960:C:A:R:wP120	SK.N.SH	En21	1:26560960:C:A:R:wP120	1	26560960	NA	motif,rare	1334	1733	1448	1657	362	218	299	224	90	275.75	6.58024987122308	0.105789320012936
En21^1:26560962:C:T:A:wP122	SK.N.SH	En21	1:26560962:C:T:A:wP122	1	26560962	NA	maf1	924	1189	927	1029	209	105	202	135	60	162.75	6.75855278044181	0.125337192655334
En21^1:26560962:C:T:R:wP122	SK.N.SH	En21	1:26560962:C:T:R:wP122	1	26560962	NA	motif,maf1	1334	1733	1448	1657	362	218	299	224	90	275.75	6.58024987122308	0.105789320012936
En21^1:26972445:G:C:A:wP113	SK.N.SH	En21	1:26972445:G:C:A:wP113	1	26972445	NA	maf1	80	73	77	89	78	34	101	67	19	70	4.31312369524954	0.211779584992295
En21^1:26972445:G:C:R:wP113	SK.N.SH	En21	1:26972445:G:C:R:wP113	1	26972445	NA	motif,maf1	72	120	86	133	78	38	66	34	12	54	5.02285520889523	0.201148889866045
En21^1:26972453:C:T:A:wP121	SK.N.SH	En21	1:26972453:C:T:A:wP121	1	26972453	NA	rare	85	114	67	81	84	79	58	44	21	66.25	4.46097950176599	0.220383103722449
En21^1:26972453:C:T:R:wP121	SK.N.SH	En21	1:26972453:C:T:R:wP121	1	26972453	NA	motif,rare	72	120	86	133	78	38	66	34	12	54	5.02285520889523	0.201148889866045
En21^1:27684213:T:C:A:wP94	SK.N.SH	En21	1:27684213:T:C:A:wP94	1	27684213	NA	maf1	432	525	446	555	205	100	189	139	48	158.25	5.73299594605976	0.122480150407858
En21^1:27684213:T:C:R:wP94	SK.N.SH	En21	1:27684213:T:C:R:wP94	1	27684213	NA	motif,maf1	654	832	789	849	338	201	401	219	77	289.75	5.54535325739329	0.110532062483698
En21^1:27684250:C:A:A:wP84	SK.N.SH	En21	1:27684250:C:A:A:wP84	1	27684250	NA	rare	663	900	765	906	312	166	264	192	65	233.5	5.88937204677199	0.108466330956115
En21^1:27684250:C:A:R:wP84	SK.N.SH	En21	1:27684250:C:A:R:wP84	1	27684250	NA	motif,rare	61	90	54	80	57	45	45	34	14	45.25	4.72774591110348	0.229069687921559
En21^1:29805125:G:A:A:wP78	SK.N.SH	En21	1:29805125:G:A:A:wP78	1	29805125	NA	maf1	1859	2428	1926	2234	336	243	307	192	52	269.5	7.06567173741064	0.108470993689146
En21^1:29805125:G:A:R:wP78	SK.N.SH	En21	1:29805125:G:A:R:wP78	1	29805125	NA	motif,maf1	2299	3439	2543	2791	451	277	397	233	61	339.5	7.13213035047013	0.114804555200515
En21^1:30126491:C:T:A:wP98	SK.N.SH	En21	1:30126491:C:T:A:wP98	1	30126491	NA	rare	772	1014	783	1000	260	190	183	160	64	198.25	6.24519083862322	0.113284898639609
En21^1:30126491:C:T:R:wP98	SK.N.SH	En21	1:30126491:C:T:R:wP98	1	30126491	NA	motif,rare	620	751	621	719	238	155	241	180	62	203.5	5.8331059210432	0.120619619215724
En21^1:30126566:C:G:A:wP107	SK.N.SH	En21	1:30126566:C:G:A:wP107	1	30126566	NA	maf1	24	49	36	61	130	78	84	54	18	86.5	3.04078193426279	0.269655125159842
En21^1:30126566:C:G:R:wP107	SK.N.SH	En21	1:30126566:C:G:R:wP107	1	30126566	NA	motif,maf1	20	37	38	34	75	44	69	40	25	57	3.2778536122635	0.298386474419474
En21^1:30225125:C:A:A:wP76	SK.N.SH	En21	1:30225125:C:A:A:wP76	1	30225125	NA	maf1	444	594	504	569	267	182	245	173	57	216.75	5.37450463483861	0.118249404195783
En21^1:30225125:C:A:R:wP76	SK.N.SH	En21	1:30225125:C:A:R:wP76	1	30225125	NA	motif,maf1	237	312	307	290	172	124	174	160	41	157.5	4.94411874796573	0.142401742862286
En21^1:30225137:C:T:A:wP88	SK.N.SH	En21	1:30225137:C:T:A:wP88	1	30225137	NA	maf1	236	257	276	268	199	120	182	122	36	155.75	4.84537852336073	0.147698139457584
En21^1:30225137:C:T:R:wP88	SK.N.SH	En21	1:30225137:C:T:R:wP88	1	30225137	NA	motif,maf1	237	312	307	290	172	124	174	160	41	157.5	4.94411874796573	0.142401742862286
En21^1:30422702:C:T:A:wP92	SK.N.SH	En21	1:30422702:C:T:A:wP92	1	30422702	NA	maf1	1383	1798	1456	1858	382	248	330	253	57	303.25	6.50691878322411	0.100627178470719
En21^1:30422702:C:T:R:wP92	SK.N.SH	En21	1:30422702:C:T:R:wP92	1	30422702	NA	motif,maf1	397	544	568	585	147	91	149	100	31	121.75	6.19919398680027	0.131774264237194
En21^1:30815565:G:T:A:wP81	SK.N.SH	En21	1:30815565:G:T:A:wP81	1	30815565	NA	rare	NA	NA	NA	NA	NA	NA	NA	NA	NA	NA	NA	NA
En21^1:30815565:G:T:R:wP81	SK.N.SH	En21	1:30815565:G:T:R:wP81	1	30815565	NA	motif,rare	537	751	630	699	142	98	85	110	45	108.75	6.65745937022503	0.125872361489996
En21^1:31084945:C:T:A:wP80	SK.N.SH	En21	1:31084945:C:T:A:wP80	1	31084945	NA	maf1	924	1065	1077	1269	604	388	560	392	73	486	5.25183571727228	0.103708833872556
En21^1:31084945:C:T:R:wP80	SK.N.SH	En21	1:31084945:C:T:R:wP80	1	31084945	NA	motif,maf1	828	1143	1023	1204	620	368	608	428	95	506	5.14576642911104	0.0990562827591504
En21^1:31331912:C:G:A:wP125	SK.N.SH	En21	1:31331912:C:G:A:wP125	1	31331912	NA	rare	414	488	458	476	603	338	443	290	62	418.5	4.24547415034054	0.121965205212163
En21^1:31331912:C:G:R:wP125	SK.N.SH	En21	1:31331912:C:G:R:wP125	1	31331912	NA	motif,rare	233	334	256	378	270	187	275	192	42	231	4.45518163553879	0.13122556864528
En21^1:31655188:C:T:A:wP85	SK.N.SH	En21	1:31655188:C:T:A:wP85	1	31655188	NA	maf1	2900	4136	3282	3531	550	291	461	311	53	403.25	7.21031979248584	0.107835154918887
En21^1:31655188:C:T:R:wP85	SK.N.SH	En21	1:31655188:C:T:R:wP85	1	31655188	NA	motif,maf1	2114	3174	2384	2610	420	231	382	269	44	325.5	7.08313054375912	0.113628706868189
En21^1:31867613:G:T:A:wP94	SK.N.SH	En21	1:31867613:G:T:A:wP94	1	31867613	NA	maf1	4209	5363	4449	5133	811	438	703	460	80	603	7.1009147202442	0.0978108089809425
En21^1:31867613:G:T:R:wP94	SK.N.SH	En21	1:31867613:G:T:R:wP94	1	31867613	NA	motif,maf1	3110	4008	3272	3963	602	356	516	340	63	453.5	7.08602029269006	0.0967559463834157
En21^1:31867641:A:G:A:wP122	SK.N.SH	En21	1:31867641:A:G:A:wP122	1	31867641	NA	maf1	2579	3271	2777	3346	471	286	428	272	50	364.25	7.14066440679753	0.0965430522594488
En21^1:31867641:A:G:R:wP122	SK.N.SH	En21	1:31867641:A:G:R:wP122	1	31867641	NA	motif,maf1	3110	4008	3272	3963	602	356	516	340	63	453.5	7.08602029269006	0.0967559463834157
En21^1:32089208:G:A:A:wP120	SK.N.SH	En21	1:32089208:G:A:A:wP120	1	32089208	NA	rare	715	1072	952	992	489	299	458	304	60	387.5	5.36363804802754	0.111386599002289
En21^1:32089208:G:A:R:wP120	SK.N.SH	En21	1:32089208:G:A:R:wP120	1	32089208	NA	motif,rare	550	848	763	817	331	237	322	264	37	288.5	5.44163146059081	0.115346766673646
En21^1:32189538:C:T:A:wP87	SK.N.SH	En21	1:32189538:C:T:A:wP87	1	32189538	NA	maf1	319	379	371	564	417	262	301	247	47	306.75	4.48251503990121	0.131728536995555
En21^1:32189538:C:T:R:wP87	SK.N.SH	En21	1:32189538:C:T:R:wP87	1	32189538	NA	motif,maf1	290	437	396	433	300	166	293	199	39	239.5	4.79669497674697	0.125244134637946
En21^1:32189817:C:G:A:wP84	SK.N.SH	En21	1:32189817:C:G:A:wP84	1	32189817	NA	maf1	481	742	573	660	354	205	324	194	48	269.25	5.29027722293891	0.118557949435689
En21^1:32189817:C:G:R:wP84	SK.N.SH	En21	1:32189817:C:G:R:wP84	1	32189817	NA	motif,maf1	420	540	434	516	336	207	277	184	38	251	5.02699526214095	0.120629181155783
En21^1:32254942:T:C:A:wP108	SK.N.SH	En21	1:32254942:T:C:A:wP108	1	32254942	NA	maf1	72	127	90	110	99	55	66	45	13	66.25	4.67788561708536	0.197997197800561
En21^1:32254942:T:C:R:wP108	SK.N.SH	En21	1:32254942:T:C:R:wP108	1	32254942	NA	motif,maf1	117	130	109	162	37	10	46	11	9	26	NA	NA
En21^1:32254945:C:T:A:wP111	SK.N.SH	En21	1:32254945:C:T:A:wP111	1	32254945	NA	rare	179	196	179	219	119	74	114	76	20	95.75	5.11463650640674	0.156806407289668
En21^1:32254945:C:T:R:wP111	SK.N.SH	En21	1:32254945:C:T:R:wP111	1	32254945	NA	motif,rare	117	130	109	162	37	10	46	11	9	26	NA	NA
En21^1:32254950:C:G:A:wP116	SK.N.SH	En21	1:32254950:C:G:A:wP116	1	32254950	NA	maf1	85	110	117	150	51	20	44	29	11	36	5.77971492890116	0.205796973638386
En21^1:32254950:C:G:R:wP116	SK.N.SH	En21	1:32254950:C:G:R:wP116	1	32254950	NA	motif,maf1	117	130	109	162	37	10	46	11	9	26	NA	NA
En21^1:32914185:G:A:A:wP107	SK.N.SH	En21	1:32914185:G:A:A:wP107	1	32914185	NA	maf1	1048	1334	1073	1292	427	276	370	290	50	340.75	5.89011645724548	0.10687465023928
En21^1:32914185:G:A:R:wP107	SK.N.SH	En21	1:32914185:G:A:R:wP107	1	32914185	NA	motif,maf1	1085	1431	1181	1343	425	272	373	278	60	337	5.99558094999904	0.106397852638366
En21^1:33552253:G:A:A:wP99	SK.N.SH	En21	1:33552253:G:A:A:wP99	1	33552253	NA	maf1	2062	2717	2237	2718	804	481	699	521	86	626.25	6.05142122538969	0.0940835185113775
En21^1:33552253:G:A:R:wP99	SK.N.SH	En21	1:33552253:G:A:R:wP99	1	33552253	NA	motif,maf1	1714	2154	1709	2120	590	377	584	435	76	496.5	6.04832434636939	0.102098456099555
En21^1:33565004:G:A:A:wP121	SK.N.SH	En21	1:33565004:G:A:A:wP121	1	33565004	NA	rare	741	1030	770	982	200	148	268	169	36	196.25	6.25826846990098	0.114706841486174
En21^1:33565004:G:A:R:wP121	SK.N.SH	En21	1:33565004:G:A:R:wP121	1	33565004	NA	motif,rare	1139	1498	1095	1352	384	218	313	224	53	284.75	6.25949276716462	0.115552035505398
En21^1:33808241:C:T:A:wP84	SK.N.SH	En21	1:33808241:C:T:A:wP84	1	33808241	NA	rare	761	1073	883	1046	241	208	187	133	38	192.25	6.36294736303299	0.110154183948561
En21^1:33808241:C:T:R:wP84	SK.N.SH	En21	1:33808241:C:T:R:wP84	1	33808241	NA	motif,rare	986	1203	980	1300	232	157	239	136	41	191	6.64780786517053	0.110775576963075
En21^1:33896797:A:T:A:wP96	SK.N.SH	En21	1:33896797:A:T:A:wP96	1	33896797	NA	maf1	16	26	24	41	3	0	4	2	1	2.25	NA	NA
En21^1:33896797:A:T:R:wP96	SK.N.SH	En21	1:33896797:A:T:R:wP96	1	33896797	NA	motif,maf1	117	109	126	144	17	6	15	20	1	14.5	NA	NA
En21^1:33896809:T:C:A:wP108	SK.N.SH	En21	1:33896809:T:C:A:wP108	1	33896809	NA	maf1	31	69	76	66	16	9	18	4	2	11.75	NA	NA
En21^1:33896809:T:C:R:wP108	SK.N.SH	En21	1:33896809:T:C:R:wP108	1	33896809	NA	motif,maf1	117	109	126	144	17	6	15	20	1	14.5	NA	NA
En21^1:33896816:A:G:A:wP115	SK.N.SH	En21	1:33896816:A:G:A:wP115	1	33896816	NA	maf1	59	77	85	142	11	3	9	0	2	5.75	NA	NA
En21^1:33896816:A:G:R:wP115	SK.N.SH	En21	1:33896816:A:G:R:wP115	1	33896816	NA	motif,maf1	117	109	126	144	17	6	15	20	1	14.5	NA	NA
En21^1:3418880:G:A:A:wP121	SK.N.SH	En21	1:3418880:G:A:A:wP121	1	3418880	NA	rare	477	746	896	1016	572	357	516	392	63	459.25	4.84143901272799	0.14366697918307
En21^1:3418880:G:A:R:wP121	SK.N.SH	En21	1:3418880:G:A:R:wP121	1	3418880	NA	motif,rare	437	569	767	844	572	366	491	368	49	449.25	4.618972354888	0.145330668425191
En21^1:34574110:T:A:A:wP96	SK.N.SH	En21	1:34574110:T:A:A:wP96	1	34574110	NA	maf1	1213	1543	1320	1490	404	236	357	264	44	315.25	6.24184433238286	0.10562939538662
En21^1:34574110:T:A:R:wP96	SK.N.SH	En21	1:34574110:T:A:R:wP96	1	34574110	NA	motif,maf1	855	1112	897	1025	354	201	306	172	53	258.25	6.02554280094341	0.113367218004658
En21^1:34574121:C:G:A:wP107	SK.N.SH	En21	1:34574121:C:G:A:wP107	1	34574121	NA	maf1	502	622	539	631	189	100	173	135	31	149.25	6.0416168756838	0.12111306319103
En21^1:34574121:C:G:R:wP107	SK.N.SH	En21	1:34574121:C:G:R:wP107	1	34574121	NA	motif,maf1	855	1112	897	1025	354	201	306	172	53	258.25	6.02554280094341	0.113367218004658
En21^1:35175364:G:A:A:wP123	SK.N.SH	En21	1:35175364:G:A:A:wP123	1	35175364	NA	maf1	94	130	140	159	87	34	98	56	8	68.75	NA	NA
En21^1:35175364:G:A:R:wP123	SK.N.SH	En21	1:35175364:G:A:R:wP123	1	35175364	NA	motif,maf1	15	16	18	28	12	9	7	5	2	8.25	NA	NA
En21^1:36126659:C:A:A:wP93	SK.N.SH	En21	1:36126659:C:A:A:wP93	1	36126659	NA	maf1	133	170	144	166	79	48	69	48	13	61	5.42569144612548	0.17317412208962
En21^1:36126659:C:A:R:wP93	SK.N.SH	En21	1:36126659:C:A:R:wP93	1	36126659	NA	motif,maf1	250	311	269	334	115	84	148	91	19	109.5	5.50533833809619	0.137964420661126
En21^1:36126769:G:C:A:wP102	SK.N.SH	En21	1:36126769:G:C:A:wP102	1	36126769	NA	rare	2931	3652	3321	3920	1380	966	1245	810	150	1100.25	5.74320551387003	0.089094299951059
En21^1:36126769:G:C:R:wP102	SK.N.SH	En21	1:36126769:G:C:R:wP102	1	36126769	NA	motif,rare	1236	1391	1487	1600	1057	706	955	773	126	872.75	4.79942957206376	0.105119257176692
En21^1:36174500:T:A:A:wP113	SK.N.SH	En21	1:36174500:T:A:A:wP113	1	36174500	NA	rare	1025	1418	1183	1357	757	495	651	451	80	588.5	5.17277642106381	0.100168747292633
En21^1:36174500:T:A:R:wP113	SK.N.SH	En21	1:36174500:T:A:R:wP113	1	36174500	NA	motif,rare	1084	1440	1346	1498	827	581	764	543	104	678.75	5.06923902931686	0.0975608352553211
En21^1:3634660:T:C:A:wP116	SK.N.SH	En21	1:3634660:T:C:A:wP116	1	3634660	NA	maf1	2434	3344	2537	2691	473	223	392	288	79	344	7.11469493403964	0.118223531461387
En21^1:3634660:T:C:R:wP116	SK.N.SH	En21	1:3634660:T:C:R:wP116	1	3634660	NA	motif,maf1	1388	1780	1393	1533	257	153	244	167	43	205.25	6.9992757150139	0.120847964730976
En21^1:36772712:C:A:A:wP93	SK.N.SH	En21	1:36772712:C:A:A:wP93	1	36772712	NA	maf1	3026	3806	3319	3975	457	248	413	256	62	343.5	7.47038217759729	0.0954706473378168
En21^1:36772712:C:A:R:wP93	SK.N.SH	En21	1:36772712:C:A:R:wP93	1	36772712	NA	motif,maf1	1998	2759	2286	2672	293	194	301	187	51	243.75	7.41302700307822	0.101650405180505
En21^1:36817230:T:G:A:wP78	SK.N.SH	En21	1:36817230:T:G:A:wP78	1	36817230	NA	maf1	227	262	212	270	107	44	68	45	11	66	5.99207280953283	0.159352574330466
En21^1:36817230:T:G:R:wP78	SK.N.SH	En21	1:36817230:T:G:R:wP78	1	36817230	NA	motif,maf1	1658	2293	1697	1899	426	275	423	266	50	347.5	6.5451411862975	0.116353578097964
En21^1:36817237:T:C:A:wP85	SK.N.SH	En21	1:36817237:T:C:A:wP85	1	36817237	NA	maf1	1141	1500	1122	1352	302	216	325	206	35	262.25	6.38329431101882	0.115017667844514
En21^1:36817237:T:C:R:wP85	SK.N.SH	En21	1:36817237:T:C:R:wP85	1	36817237	NA	motif,maf1	1658	2293	1697	1899	426	275	423	266	50	347.5	6.5451411862975	0.116353578097964
En21^1:37069250:C:G:A:wP98	SK.N.SH	En21	1:37069250:C:G:A:wP98	1	37069250	NA	maf1	177	239	203	261	60	43	72	67	11	60.5	5.93827738464207	0.158164705607698
En21^1:37069250:C:G:R:wP98	SK.N.SH	En21	1:37069250:C:G:R:wP98	1	37069250	NA	motif,maf1	99	167	159	129	111	63	88	76	17	84.5	4.8027652997019	0.189667039272594
En21^1:37234591:G:A:A:wP115	SK.N.SH	En21	1:37234591:G:A:A:wP115	1	37234591	NA	rare	511	677	558	699	206	102	224	120	30	163	6.01952372042321	0.116610216733981
En21^1:37234591:G:A:R:wP115	SK.N.SH	En21	1:37234591:G:A:R:wP115	1	37234591	NA	motif,rare	335	424	331	475	146	76	163	94	24	119.75	5.81267873421144	0.132543238858448
En21^1:37390034:G:A:A:wP124	SK.N.SH	En21	1:37390034:G:A:A:wP124	1	37390034	NA	rare	NA	NA	NA	NA	NA	NA	NA	NA	NA	NA	NA	NA
En21^1:37390034:G:A:R:wP124	SK.N.SH	En21	1:37390034:G:A:R:wP124	1	37390034	NA	motif,rare	1200	1529	1649	1860	603	435	625	371	76	508.5	5.70818396974126	0.106054966291787
En21^1:37432065:C:T:A:wP99	SK.N.SH	En21	1:37432065:C:T:A:wP99	1	37432065	NA	maf1	745	966	872	942	243	168	232	147	30	197.5	6.25501547610583	0.113483005264285
En21^1:37432065:C:T:R:wP99	SK.N.SH	En21	1:37432065:C:T:R:wP99	1	37432065	NA	motif,maf1	572	694	694	749	246	136	285	187	32	213.5	5.77405093776943	0.116109789085766
En21^1:37486452:C:A:A:wP82	SK.N.SH	En21	1:37486452:C:A:A:wP82	1	37486452	NA	maf1	69	102	128	113	228	184	282	173	61	216.75	3.01345462429995	0.193390886604428
En21^1:37486452:C:A:R:wP82	SK.N.SH	En21	1:37486452:C:A:R:wP82	1	37486452	NA	motif,maf1	225	320	267	327	304	224	252	138	58	229.5	4.39838978395732	0.129025699608797
En21^1:37494736:G:A:A:wP103	SK.N.SH	En21	1:37494736:G:A:A:wP103	1	37494736	NA	rare	1137	1379	1152	1384	243	164	214	157	48	194.5	6.79254981388051	0.111854362872536
En21^1:37494736:G:A:R:wP103	SK.N.SH	En21	1:37494736:G:A:R:wP103	1	37494736	NA	motif,rare	974	1180	1063	1129	224	127	163	135	40	162.25	6.84334450937377	0.119054433955509
En21^1:37721205:G:A:A:wP97	SK.N.SH	En21	1:37721205:G:A:A:wP97	1	37721205	NA	maf1	352	450	425	469	347	256	323	229	30	288.75	4.63987206616025	0.11869321679926
En21^1:37721205:G:A:R:wP97	SK.N.SH	En21	1:37721205:G:A:R:wP97	1	37721205	NA	motif,maf1	168	218	217	236	387	158	362	208	42	278.75	3.71681528635159	0.139895893973384
En21^1:37828294:T:C:A:wP88	SK.N.SH	En21	1:37828294:T:C:A:wP88	1	37828294	NA	maf1	453	599	550	590	167	82	138	105	13	123	6.25709318928135	0.125834350833617
En21^1:37828294:T:C:R:wP88	SK.N.SH	En21	1:37828294:T:C:R:wP88	1	37828294	NA	motif,maf1	333	488	422	520	133	78	112	77	13	100	6.22738105034262	0.130923651415926
En21^1:37953159:C:T:A:wP77	SK.N.SH	En21	1:37953159:C:T:A:wP77	1	37953159	NA	rare	419	519	456	540	241	152	238	127	33	189.5	5.4584803711704	0.119707253075127
En21^1:37953159:C:T:R:wP77	SK.N.SH	En21	1:37953159:C:T:R:wP77	1	37953159	NA	motif,rare	632	753	649	780	321	191	272	175	45	239.75	5.65733737617348	0.114025222167321
En21^1:38230161:G:A:A:wP111	SK.N.SH	En21	1:38230161:G:A:A:wP111	1	38230161	NA	maf1	200	242	280	349	302	163	245	167	47	219.25	4.38200556967434	0.14497391661972
En21^1:38230161:G:A:A:wP123	SK.N.SH	En21	1:38230161:G:A:A:wP123	1	38230161	NA	maf1	175	218	233	288	225	123	205	132	39	171.25	4.5136066783393	0.144944331917428
En21^1:38230161:G:A:A:wP99	SK.N.SH	En21	1:38230161:G:A:A:wP99	1	38230161	NA	maf1	50	70	71	69	94	62	94	70	31	80	3.78964519502063	0.219273347177609
En21^1:38230161:G:A:R:wP111	SK.N.SH	En21	1:38230161:G:A:R:wP111	1	38230161	NA	motif,maf1	69	119	129	174	116	83	92	67	22	89.5	4.51213585416253	0.200620025645832
En21^1:38230161:G:A:R:wP123	SK.N.SH	En21	1:38230161:G:A:R:wP123	1	38230161	NA	motif,maf1	180	257	289	395	285	165	255	167	60	218	4.44213595005036	0.156933959158998
En21^1:38230161:G:A:R:wP99	SK.N.SH	En21	1:38230161:G:A:R:wP99	1	38230161	NA	motif,maf1	55	76	61	86	71	34	51	36	27	48	4.62808602124264	0.22163941823414
En21^1:38541899:T:G:A:wP81	SK.N.SH	En21	1:38541899:T:G:A:wP81	1	38541899	NA	maf1	130	204	186	244	190	131	199	117	36	159.25	4.34427735230029	0.153181320053188
En21^1:38541899:T:G:R:wP81	SK.N.SH	En21	1:38541899:T:G:R:wP81	1	38541899	NA	motif,maf1	182	259	206	266	342	177	260	187	49	241.5	4.01393056329795	0.136155156754575
En21^1:38541916:G:A:A:wP98	SK.N.SH	En21	1:38541916:G:A:A:wP98	1	38541916	NA	maf1	241	321	286	328	311	198	262	190	51	240.25	4.38096214883724	0.12794309629987
En21^1:38541916:G:A:R:wP98	SK.N.SH	En21	1:38541916:G:A:R:wP98	1	38541916	NA	motif,maf1	182	259	206	266	342	177	260	187	49	241.5	4.01393056329795	0.136155156754575
En21^1:38601480:A:G:A:wP94	SK.N.SH	En21	1:38601480:A:G:A:wP94	1	38601480	NA	maf1	1069	1219	1100	1283	229	132	200	164	22	181.25	6.78635503092167	0.114515328100037
En21^1:38601480:A:G:R:wP94	SK.N.SH	En21	1:38601480:A:G:R:wP94	1	38601480	NA	motif,maf1	1865	2539	2067	2406	382	242	402	239	39	316.25	6.91415405674624	0.101717526264728
En21^1:39679772:C:T:A:wP124	SK.N.SH	En21	1:39679772:C:T:A:wP124	1	39679772	NA	maf1	25	21	24	27	4	0	4	3	1	2.75	NA	NA
En21^1:39679772:C:T:R:wP124	SK.N.SH	En21	1:39679772:C:T:R:wP124	1	39679772	NA	motif,maf1	13	1	2	5	3	1	0	7	2	2.75	NA	NA
En21^1:4029016:G:A:A:wP86	SK.N.SH	En21	1:4029016:G:A:A:wP86	1	4029016	NA	maf1	34	84	78	103	97	66	86	67	16	79	3.96969875962453	0.240470615898783
En21^1:4029016:G:A:R:wP86	SK.N.SH	En21	1:4029016:G:A:R:wP86	1	4029016	NA	motif,maf1	41	43	67	90	101	84	88	72	13	86.25	3.53445551685966	0.251421563776795
En21^1:41104286:G:C:A:wP81	SK.N.SH	En21	1:41104286:G:C:A:wP81	1	41104286	NA	rare	376	514	475	509	345	206	281	260	55	273	4.86117546497238	0.118618023347294
En21^1:41104286:G:C:R:wP81	SK.N.SH	En21	1:41104286:G:C:R:wP81	1	41104286	NA	motif,rare	381	467	446	521	212	112	193	100	30	154.25	5.66942530180486	0.123091138537624
En21^1:41119775:C:T:A:wP120	SK.N.SH	En21	1:41119775:C:T:A:wP120	1	41119775	NA	maf1	NA	NA	NA	NA	NA	NA	NA	NA	NA	NA	NA	NA
En21^1:41119775:C:T:R:wP120	SK.N.SH	En21	1:41119775:C:T:R:wP120	1	41119775	NA	motif,maf1	8	6	2	1	2	9	8	4	1	5.75	NA	NA
En21^1:41738497:C:T:A:wP100	SK.N.SH	En21	1:41738497:C:T:A:wP100	1	41738497	NA	maf1	438	633	454	552	158	60	134	87	18	109.75	6.35558201664697	0.135351231544265
En21^1:41738497:C:T:R:wP100	SK.N.SH	En21	1:41738497:C:T:R:wP100	1	41738497	NA	motif,maf1	590	704	587	706	157	71	125	96	22	112.25	6.63393202216413	0.127769274426293
En21^1:41981983:C:T:A:wP111	SK.N.SH	En21	1:41981983:C:T:A:wP111	1	41981983	NA	maf1	935	1181	970	1194	143	76	118	73	50	102.5	7.48789126650314	0.120974731894118
En21^1:41981983:C:T:R:wP111	SK.N.SH	En21	1:41981983:C:T:R:wP111	1	41981983	NA	motif,maf1	NA	NA	NA	NA	NA	NA	NA	NA	NA	NA	NA	NA
En21^1:42104353:G:C:A:wP96	SK.N.SH	En21	1:42104353:G:C:A:wP96	1	42104353	NA	maf1	666	908	696	846	242	155	213	198	40	202	6.02731226226078	0.116234627403421
En21^1:42104353:G:C:R:wP96	SK.N.SH	En21	1:42104353:G:C:R:wP96	1	42104353	NA	motif,maf1	1145	1611	1293	1569	370	248	371	259	41	312	6.25868806783527	0.102150627395507
En21^1:43521614:C:T:A:wP117	SK.N.SH	En21	1:43521614:C:T:A:wP117	1	43521614	NA	maf1	588	839	795	798	363	162	283	230	41	259.5	5.64394580789536	0.117448770054514
En21^1:43521614:C:T:R:wP117	SK.N.SH	En21	1:43521614:C:T:R:wP117	1	43521614	NA	motif,maf1	445	619	518	629	186	176	226	130	32	179.5	5.70310560390535	0.116496485557196
En21^1:43521619:G:C:A:wP122	SK.N.SH	En21	1:43521619:G:C:A:wP122	1	43521619	NA	rare	598	713	670	703	227	138	160	142	23	166.75	6.10186081824472	0.122726654925235
En21^1:43521619:G:C:R:wP122	SK.N.SH	En21	1:43521619:G:C:R:wP122	1	43521619	NA	motif,rare	445	619	518	629	186	176	226	130	32	179.5	5.70310560390535	0.116496485557196
En21^1:43688742:C:T:A:wP82	SK.N.SH	En21	1:43688742:C:T:A:wP82	1	43688742	NA	rare	1768	2429	2080	2419	364	203	298	186	39	262.75	7.15022647143722	0.0998735828747824
En21^1:43688742:C:T:R:wP82	SK.N.SH	En21	1:43688742:C:T:R:wP82	1	43688742	NA	motif,rare	1926	2570	2004	2411	415	276	362	234	49	321.75	6.88718863527346	0.104387923069837
En21^1:43688743:G:A:A:wP83	SK.N.SH	En21	1:43688743:G:A:A:wP83	1	43688743	NA	maf1	4212	5083	4322	5314	640	449	723	452	90	566	7.1640026069402	0.095256736257478
En21^1:43688743:G:A:R:wP83	SK.N.SH	En21	1:43688743:G:A:R:wP83	1	43688743	NA	motif,maf1	1926	2570	2004	2411	415	276	362	234	49	321.75	6.88718863527346	0.104387923069837
En21^1:45180902:T:C:A:wP76	SK.N.SH	En21	1:45180902:T:C:A:wP76	1	45180902	NA	maf1	2434	2982	2325	2504	310	134	257	196	44	224.25	7.63556777923161	0.124992577628723
En21^1:45180902:T:C:R:wP76	SK.N.SH	En21	1:45180902:T:C:R:wP76	1	45180902	NA	motif,maf1	2672	3402	2590	2966	311	211	301	243	31	266.5	7.53997461682949	0.116254724960507
En21^1:45987574:C:A:A:wP105	SK.N.SH	En21	1:45987574:C:A:A:wP105	1	45987574	NA	maf1	1482	1933	1487	1826	209	104	181	103	26	149.25	7.60734799070635	0.115926451023268
En21^1:45987574:C:A:R:wP105	SK.N.SH	En21	1:45987574:C:A:R:wP105	1	45987574	NA	motif,maf1	1105	1309	1173	1374	98	57	106	83	9	86	NA	NA
En21^1:46049849:G:C:A:wP95	SK.N.SH	En21	1:46049849:G:C:A:wP95	1	46049849	NA	maf1	3295	4466	3896	4443	401	242	444	309	49	349	7.62525453417239	0.0955889561176122
En21^1:46049849:G:C:R:wP95	SK.N.SH	En21	1:46049849:G:C:R:wP95	1	46049849	NA	motif,maf1	1449	1928	1596	1811	235	179	224	138	31	194	7.2205632357463	0.109419852311325
En21^1:46622406:A:G:A:wP76	SK.N.SH	En21	1:46622406:A:G:A:wP76	1	46622406	NA	maf1	40	47	42	45	52	35	68	35	19	47.5	3.98781440857194	0.261320827136332
En21^1:46622406:A:G:R:wP76	SK.N.SH	En21	1:46622406:A:G:R:wP76	1	46622406	NA	motif,maf1	27	76	42	37	61	39	58	63	20	55.25	3.77487493330885	0.296846505248605
En21^1:46938018:C:A:A:wP123	SK.N.SH	En21	1:46938018:C:A:A:wP123	1	46938018	NA	maf1	NA	NA	NA	NA	NA	NA	NA	NA	NA	NA	NA	NA
En21^1:46938018:C:A:R:wP123	SK.N.SH	En21	1:46938018:C:A:R:wP123	1	46938018	NA	motif,maf1	NA	NA	NA	NA	NA	NA	NA	NA	NA	NA	NA	NA
En21^1:47201575:C:T:A:wP100	SK.N.SH	En21	1:47201575:C:T:A:wP100	1	47201575	NA	maf1	414	479	386	512	262	147	216	99	44	181	5.42451330288285	0.127407815238058
En21^1:47201575:C:T:R:wP100	SK.N.SH	En21	1:47201575:C:T:R:wP100	1	47201575	NA	motif,maf1	208	245	214	226	146	86	149	107	30	122	4.97841225004162	0.152741428738654
En21^1:47201662:C:T:A:wP120	SK.N.SH	En21	1:47201662:C:T:A:wP120	1	47201662	NA	maf1	54	78	94	105	444	292	448	310	75	373.5	1.90682514247267	0.199099167883927
En21^1:47201662:C:T:R:wP120	SK.N.SH	En21	1:47201662:C:T:R:wP120	1	47201662	NA	motif,maf1	165	189	159	226	464	334	479	295	72	393	3.00256730831146	0.144155352121483
En21^1:47613222:C:T:A:wP81	SK.N.SH	En21	1:47613222:C:T:A:wP81	1	47613222	NA	maf1	464	603	459	530	371	254	338	230	49	298.25	4.88130083176999	0.125002056449262
En21^1:47613222:C:T:R:wP81	SK.N.SH	En21	1:47613222:C:T:R:wP81	1	47613222	NA	motif,maf1	429	576	464	492	293	224	284	187	35	247	5.08119210601633	0.127073677387146
En21^1:47613277:A:G:A:wP124	SK.N.SH	En21	1:47613277:A:G:A:wP124	1	47613277	NA	maf1	387	441	410	483	162	121	209	123	24	153.75	5.58652729717907	0.127000534239787
En21^1:47613277:A:G:R:wP124	SK.N.SH	En21	1:47613277:A:G:R:wP124	1	47613277	NA	motif,maf1	360	399	278	423	133	101	172	86	21	123	5.67664920887029	0.150129291994056
En21^1:47742708:T:C:A:wP81	SK.N.SH	En21	1:47742708:T:C:A:wP81	1	47742708	NA	maf1	23	31	29	40	29	28	21	19	5	24.25	NA	NA
En21^1:47742708:T:C:R:wP81	SK.N.SH	En21	1:47742708:T:C:R:wP81	1	47742708	NA	motif,maf1	84	99	46	82	48	42	64	49	6	50.75	NA	NA
En21^1:47742726:T:C:A:wP99	SK.N.SH	En21	1:47742726:T:C:A:wP99	1	47742726	NA	maf1	49	100	71	77	78	32	56	53	11	54.75	4.52496420471273	0.227203558913794
En21^1:47742726:T:C:R:wP99	SK.N.SH	En21	1:47742726:T:C:R:wP99	1	47742726	NA	motif,maf1	84	99	46	82	48	42	64	49	6	50.75	NA	NA
En21^1:47884828:G:A:A:wP84	SK.N.SH	En21	1:47884828:G:A:A:wP84	1	47884828	NA	maf1	216	285	219	306	328	209	278	232	32	261.75	4.04882987344552	0.133107602051396
En21^1:47884828:G:A:R:wP84	SK.N.SH	En21	1:47884828:G:A:R:wP84	1	47884828	NA	motif,maf1	235	276	261	300	257	186	294	152	37	222.25	4.37620059624031	0.133136428284398
En21^1:49219210:A:G:A:wP104	SK.N.SH	En21	1:49219210:A:G:A:wP104	1	49219210	NA	rare	784	1018	910	981	185	108	123	125	20	135.25	6.85735609372635	0.118756035796514
En21^1:49219210:A:G:R:wP104	SK.N.SH	En21	1:49219210:A:G:R:wP104	1	49219210	NA	motif,rare	807	1076	943	985	156	88	210	111	25	141.25	6.87142261777159	0.121170782210072
En21^1:50745855:G:T:A:wP120	SK.N.SH	En21	1:50745855:G:T:A:wP120	1	50745855	NA	rare	115	174	141	201	118	89	148	94	16	112.25	4.56886348523523	0.161990246810181
En21^1:50745855:G:T:R:wP120	SK.N.SH	En21	1:50745855:G:T:R:wP120	1	50745855	NA	motif,rare	178	270	253	286	227	140	185	163	25	178.75	4.54010007962242	0.140071531602716
En21^1:51443954:G:A:A:wP78	SK.N.SH	En21	1:51443954:G:A:A:wP78	1	51443954	NA	rare	1803	2410	1920	2300	199	117	203	88	40	151.75	7.91037434805776	0.111242059080251
En21^1:51443954:G:A:R:wP78	SK.N.SH	En21	1:51443954:G:A:R:wP78	1	51443954	NA	motif,rare	2616	3594	2955	3439	285	162	263	154	47	216	7.97188081380947	0.103144613292137
En21^1:51443957:C:G:A:wP81	SK.N.SH	En21	1:51443957:C:G:A:wP81	1	51443957	NA	maf1	2388	3291	2556	2728	237	143	252	149	39	195.25	7.92265052368933	0.119293721789527
En21^1:51443957:C:G:R:wP81	SK.N.SH	En21	1:51443957:C:G:R:wP81	1	51443957	NA	motif,maf1	2616	3594	2955	3439	285	162	263	154	47	216	7.97188081380947	0.103144613292137
En21^1:51443967:C:G:A:wP91	SK.N.SH	En21	1:51443967:C:G:A:wP91	1	51443967	NA	maf1	1303	1952	1528	1706	144	85	112	69	27	102.5	8.08121610763477	0.124399308037877
En21^1:51443967:C:G:R:wP91	SK.N.SH	En21	1:51443967:C:G:R:wP91	1	51443967	NA	motif,maf1	2616	3594	2955	3439	285	162	263	154	47	216	7.97188081380947	0.103144613292137
En21^1:51676872:G:A:A:wP82	SK.N.SH	En21	1:51676872:G:A:A:wP82	1	51676872	NA	rare	28	27	41	32	23	21	17	22	6	20.75	NA	NA
En21^1:51676872:G:A:R:wP82	SK.N.SH	En21	1:51676872:G:A:R:wP82	1	51676872	NA	motif,rare	45	79	39	66	46	17	28	15	9	26.5	NA	NA
En21^1:52814537:C:T:A:wP84	SK.N.SH	En21	1:52814537:C:T:A:wP84	1	52814537	NA	maf1	1900	2488	2084	2382	375	232	346	257	32	302.5	6.96663476787582	0.102581082905903
En21^1:52814537:C:T:R:wP84	SK.N.SH	En21	1:52814537:C:T:R:wP84	1	52814537	NA	motif,maf1	2589	3240	2659	2939	528	312	512	315	57	416.75	6.89133681094343	0.108279024499016
En21^1:5347408:A:G:A:wP82	SK.N.SH	En21	1:5347408:A:G:A:wP82	1	5347408	NA	maf1	542	695	659	731	287	209	309	168	41	243.25	5.53260245975302	0.112419360244509
En21^1:5347408:A:G:R:wP82	SK.N.SH	En21	1:5347408:A:G:R:wP82	1	5347408	NA	motif,maf1	480	625	572	594	201	109	196	166	22	168	5.85341650420649	0.123243295684799
En21^1:5347412:T:C:A:wP86	SK.N.SH	En21	1:5347412:T:C:A:wP86	1	5347412	NA	maf1	316	518	377	440	197	117	172	113	19	149.75	5.55470737828299	0.135719414789967
En21^1:5347412:T:C:R:wP86	SK.N.SH	En21	1:5347412:T:C:R:wP86	1	5347412	NA	motif,maf1	480	625	572	594	201	109	196	166	22	168	5.85341650420649	0.123243295684799
En21^1:5347426:A:G:A:wP100	SK.N.SH	En21	1:5347426:A:G:A:wP100	1	5347426	NA	maf1	746	1035	888	1009	291	221	271	216	37	249.75	5.95776387103281	0.107944606208547
En21^1:5347426:A:G:R:wP100	SK.N.SH	En21	1:5347426:A:G:R:wP100	1	5347426	NA	motif,maf1	480	625	572	594	201	109	196	166	22	168	5.85341650420649	0.123243295684799
En21^1:5347439:A:G:A:wP113	SK.N.SH	En21	1:5347439:A:G:A:wP113	1	5347439	NA	maf1	574	751	647	712	168	155	203	125	34	162.75	6.13102332740518	0.119624253582888
En21^1:5347439:A:G:R:wP113	SK.N.SH	En21	1:5347439:A:G:R:wP113	1	5347439	NA	motif,maf1	480	625	572	594	201	109	196	166	22	168	5.85341650420649	0.123243295684799
En21^1:53685863:G:C:A:wP76	SK.N.SH	En21	1:53685863:G:C:A:wP76	1	53685863	NA	rare	2950	3877	3152	3716	332	167	262	164	40	231.25	7.99826370262993	0.103898193446606
En21^1:53685863:G:C:R:wP76	SK.N.SH	En21	1:53685863:G:C:R:wP76	1	53685863	NA	motif,rare	2399	2901	2470	2959	261	116	219	150	41	186.5	7.95982737380362	0.107620818118285
En21^1:54014071:A:T:A:wP121	SK.N.SH	En21	1:54014071:A:T:A:wP121	1	54014071	NA	rare	1483	1757	1626	2120	316	223	341	231	50	277.75	6.74161652267916	0.101354216054649
En21^1:54014071:A:T:R:wP121	SK.N.SH	En21	1:54014071:A:T:R:wP121	1	54014071	NA	motif,rare	2560	3327	2784	3369	587	380	531	404	80	475.5	6.75079454635743	0.0941619508559015
En21^1:5508097:G:C:A:wP101	SK.N.SH	En21	1:5508097:G:C:A:wP101	1	5508097	NA	rare	193	306	246	279	264	148	240	162	37	203.5	4.42645021719461	0.138786532682631
En21^1:5508097:G:C:R:wP101	SK.N.SH	En21	1:5508097:G:C:R:wP101	1	5508097	NA	motif,rare	49	53	42	49	47	42	50	42	13	45.25	4.17375121798974	0.256896289985275
En21^1:55171043:T:G:A:wP114	SK.N.SH	En21	1:55171043:T:G:A:wP114	1	55171043	NA	maf1	339	506	378	376	387	249	396	249	45	320.25	4.42503213765158	0.139551485803386
En21^1:55171043:T:G:R:wP114	SK.N.SH	En21	1:55171043:T:G:R:wP114	1	55171043	NA	motif,maf1	202	245	170	233	267	121	248	162	34	199.5	4.20965566562814	0.152516661553883
En21^1:56186987:G:A:A:wP80	SK.N.SH	En21	1:56186987:G:A:A:wP80	1	56186987	NA	maf1	81	95	53	67	108	69	89	47	14	78.25	4.03936691574755	0.237674091444958
En21^1:56186987:G:A:R:wP80	SK.N.SH	En21	1:56186987:G:A:R:wP80	1	56186987	NA	motif,maf1	59	63	64	77	89	49	73	57	12	67	4.07011340587784	0.219449391701829
En21^1:56187029:G:A:A:wP122	SK.N.SH	En21	1:56187029:G:A:A:wP122	1	56187029	NA	maf1	126	146	126	188	139	79	121	86	16	106.25	4.55484786480716	0.166531505311943
En21^1:56187029:G:A:R:wP122	SK.N.SH	En21	1:56187029:G:A:R:wP122	1	56187029	NA	motif,maf1	59	63	64	77	89	49	73	57	12	67	4.07011340587784	0.219449391701829
En21^1:5817096:A:C:A:wP89	SK.N.SH	En21	1:5817096:A:C:A:wP89	1	5817096	NA	maf1	401	561	426	562	394	188	384	267	47	308.25	4.76446946994371	0.116306274846017
En21^1:5817096:A:C:R:wP89	SK.N.SH	En21	1:5817096:A:C:R:wP89	1	5817096	NA	motif,maf1	196	293	214	246	169	106	192	112	20	144.75	4.81601474257687	0.148482860605326
En21^1:58710736:C:A:A:wP82	SK.N.SH	En21	1:58710736:C:A:A:wP82	1	58710736	NA	maf1	16	12	15	32	19	17	42	10	3	22	NA	NA
En21^1:58710736:C:A:R:wP82	SK.N.SH	En21	1:58710736:C:A:R:wP82	1	58710736	NA	motif,maf1	88	141	90	120	156	71	137	81	17	111.25	4.09065114107941	0.185930779415771
En21^1:5907454:A:G:A:wP98	SK.N.SH	En21	1:5907454:A:G:A:wP98	1	5907454	NA	maf1	170	241	246	291	273	192	262	216	31	235.75	4.07739524078715	0.140628635746049
En21^1:5907454:A:G:R:wP98	SK.N.SH	En21	1:5907454:A:G:R:wP98	1	5907454	NA	motif,maf1	162	196	281	327	307	179	280	182	40	237	4.11693941743381	0.170816646186865
En21^1:5907463:C:G:A:wP107	SK.N.SH	En21	1:5907463:C:G:A:wP107	1	5907463	NA	maf1	181	223	222	268	132	89	139	124	25	121	4.96301166393675	0.145188218579322
En21^1:5907463:C:G:R:wP107	SK.N.SH	En21	1:5907463:C:G:R:wP107	1	5907463	NA	motif,maf1	162	196	281	327	307	179	280	182	40	237	4.11693941743381	0.170816646186865
En21^1:5907477:A:G:A:wP121	SK.N.SH	En21	1:5907477:A:G:A:wP121	1	5907477	NA	maf1	158	248	285	358	364	201	312	193	46	267.5	4.05694535647824	0.160971632445935
En21^1:5907477:A:G:R:wP121	SK.N.SH	En21	1:5907477:A:G:R:wP121	1	5907477	NA	motif,maf1	162	196	281	327	307	179	280	182	40	237	4.11693941743381	0.170816646186865
En21^1:5907568:G:C:A:wP122	SK.N.SH	En21	1:5907568:G:C:A:wP122	1	5907568	NA	maf1	1691	2170	2244	2613	613	368	573	394	59	487	6.2551232381776	0.100617995450165
En21^1:5907568:G:C:R:wP122	SK.N.SH	En21	1:5907568:G:C:R:wP122	1	5907568	NA	motif,maf1	423	551	593	684	230	100	193	104	22	156.75	5.95749509594901	0.12673108273515
En21^1:5907569:C:G:A:wP123	SK.N.SH	En21	1:5907569:C:G:A:wP123	1	5907569	NA	rare	1162	1465	1742	1873	475	340	457	364	53	409	6.00740779460108	0.118502957411412
En21^1:5907569:C:G:R:wP123	SK.N.SH	En21	1:5907569:C:G:R:wP123	1	5907569	NA	motif,rare	423	551	593	684	230	100	193	104	22	156.75	5.95749509594901	0.12673108273515
En21^1:59823473:T:C:A:wP88	SK.N.SH	En21	1:59823473:T:C:A:wP88	1	59823473	NA	maf1	314	459	316	392	297	182	271	200	43	237.5	4.73164418648656	0.133875804543012
En21^1:59823473:T:C:R:wP88	SK.N.SH	En21	1:59823473:T:C:R:wP88	1	59823473	NA	motif,maf1	119	208	121	179	136	70	116	83	22	101.25	4.71834816138794	0.177143072480756
En21^1:60437330:C:T:A:wP83	SK.N.SH	En21	1:60437330:C:T:A:wP83	1	60437330	NA	maf1	875	1095	998	1057	182	136	159	115	19	148	6.85656219282383	0.118572945483239
En21^1:60437330:C:T:A:wP87	SK.N.SH	En21	1:60437330:C:T:A:wP87	1	60437330	NA	maf1	1274	1723	1459	1690	280	145	238	165	25	207	6.9939471588646	0.105500816357627
En21^1:60437330:C:T:A:wP99	SK.N.SH	En21	1:60437330:C:T:A:wP99	1	60437330	NA	maf1	2320	2871	2556	2997	567	289	480	333	53	417.25	6.79471448387816	0.0961047464002336
En21^1:60437330:C:T:R:wP83	SK.N.SH	En21	1:60437330:C:T:R:wP83	1	60437330	NA	motif,maf1	1370	1681	1482	1794	346	212	248	188	40	248.5	6.76233038727425	0.102449453453309
En21^1:60437330:C:T:R:wP87	SK.N.SH	En21	1:60437330:C:T:R:wP87	1	60437330	NA	motif,maf1	1872	2304	2011	2390	362	241	323	187	33	278.25	7.04762694455319	0.101037831351537
En21^1:60437330:C:T:R:wP99	SK.N.SH	En21	1:60437330:C:T:R:wP99	1	60437330	NA	motif,maf1	896	1079	1117	1156	166	104	193	120	24	145.75	6.97176651691792	0.119632837675643
En21^1:60437365:C:A:A:wP118	SK.N.SH	En21	1:60437365:C:A:A:wP118	1	60437365	NA	rare	1098	1319	1102	1432	251	156	223	142	27	193	6.7799879527267	0.109575887851761
En21^1:60437365:C:A:R:wP118	SK.N.SH	En21	1:60437365:C:A:R:wP118	1	60437365	NA	motif,rare	1370	1681	1482	1794	346	212	248	188	40	248.5	6.76233038727425	0.102449453453309
En21^1:6112653:G:T:A:wP78	SK.N.SH	En21	1:6112653:G:T:A:wP78	1	6112653	NA	maf1	315	456	426	459	267	182	302	199	58	237.5	4.89284890204088	0.123425842243498
En21^1:6112653:G:T:R:wP78	SK.N.SH	En21	1:6112653:G:T:R:wP78	1	6112653	NA	motif,maf1	317	403	372	410	317	210	310	216	59	263.25	4.6067062129474	0.122533657443207
En21^1:6221864:C:T:A:wP81	SK.N.SH	En21	1:6221864:C:T:A:wP81	1	6221864	NA	rare	470	599	624	752	294	160	217	145	30	204	5.67803663046016	0.119445076181159
En21^1:6221864:C:T:R:wP81	SK.N.SH	En21	1:6221864:C:T:R:wP81	1	6221864	NA	motif,rare	365	496	554	725	262	153	238	169	32	205.5	5.45981954366505	0.138311344975422
En21^1:62902874:A:G:A:wP97	SK.N.SH	En21	1:62902874:A:G:A:wP97	1	62902874	NA	maf1	2261	3321	2723	3136	148	146	168	113	35	143.75	8.38905110131835	0.10995968630121
En21^1:62902874:A:G:R:wP97	SK.N.SH	En21	1:62902874:A:G:R:wP97	1	62902874	NA	motif,maf1	2522	3613	3065	3375	216	155	200	143	41	178.5	8.22481562630741	0.107679651213232
En21^1:6305292:C:A:A:wP76	SK.N.SH	En21	1:6305292:C:A:A:wP76	1	6305292	NA	maf1	75	117	86	86	20	24	40	21	9	26.25	NA	NA
En21^1:6305292:C:A:R:wP76	SK.N.SH	En21	1:6305292:C:A:R:wP76	1	6305292	NA	motif,maf1	25	35	49	49	19	20	40	29	11	27	4.62128680378086	0.298999529506621
En21^1:6305303:C:A:A:wP87	SK.N.SH	En21	1:6305303:C:A:A:wP87	1	6305303	NA	maf1	39	60	81	67	57	37	42	66	17	50.5	4.33924347742065	0.249257949022241
En21^1:6305303:C:A:R:wP87	SK.N.SH	En21	1:6305303:C:A:R:wP87	1	6305303	NA	motif,maf1	25	35	49	49	19	20	40	29	11	27	4.62128680378086	0.298999529506621
En21^1:63614428:A:G:A:wP101	SK.N.SH	En21	1:63614428:A:G:A:wP101	1	63614428	NA	maf1	107	177	130	177	150	99	111	112	23	118	4.38427393542917	0.165595763778797
En21^1:63614428:A:G:R:wP101	SK.N.SH	En21	1:63614428:A:G:R:wP101	1	63614428	NA	motif,maf1	98	140	130	167	134	74	130	88	15	106.5	4.41942028311088	0.169042815467097
En21^1:6363851:A:G:A:wP100	SK.N.SH	En21	1:6363851:A:G:A:wP100	1	6363851	NA	maf1	1062	1465	1063	1372	444	240	487	255	54	356.5	5.91598273264148	0.109513755976272
En21^1:6363851:A:G:R:wP100	SK.N.SH	En21	1:6363851:A:G:R:wP100	1	6363851	NA	motif,maf1	1144	1400	1122	1387	434	221	348	230	54	308.25	6.14664327748868	0.109070360689769
En21^1:64505350:G:A:A:wP87	SK.N.SH	En21	1:64505350:G:A:A:wP87	1	64505350	NA	maf1	123	138	98	140	120	64	116	61	14	90.25	4.58602753658234	0.183906100337566
En21^1:64505350:G:A:R:wP87	SK.N.SH	En21	1:64505350:G:A:R:wP87	1	64505350	NA	motif,maf1	485	659	547	542	406	246	346	249	42	311.75	4.9428159891418	0.127245470053858
En21^1:64505371:T:C:A:wP108	SK.N.SH	En21	1:64505371:T:C:A:wP108	1	64505371	NA	maf1	214	315	259	281	246	110	172	91	27	154.75	4.90680063070306	0.140508148591799
En21^1:64505371:T:C:R:wP108	SK.N.SH	En21	1:64505371:T:C:R:wP108	1	64505371	NA	motif,maf1	485	659	547	542	406	246	346	249	42	311.75	4.9428159891418	0.127245470053858
En21^1:65805728:A:G:A:wP97	SK.N.SH	En21	1:65805728:A:G:A:wP97	1	65805728	NA	rare	114	132	74	110	99	57	86	78	12	80	4.52163272123928	0.210913276361721
En21^1:65805728:A:G:R:wP97	SK.N.SH	En21	1:65805728:A:G:R:wP97	1	65805728	NA	motif,rare	49	34	26	40	119	42	75	47	16	70.75	3.2322089224715	0.29951990897533
En21^1:67519508:C:T:A:wP81	SK.N.SH	En21	1:67519508:C:T:A:wP81	1	67519508	NA	rare	22	35	31	38	4	6	8	2	2	5	NA	NA
En21^1:67519508:C:T:R:wP81	SK.N.SH	En21	1:67519508:C:T:R:wP81	1	67519508	NA	motif,rare	34	92	68	73	2	3	0	0	2	1.25	NA	NA
En21^1:67519769:A:G:A:wP81	SK.N.SH	En21	1:67519769:A:G:A:wP81	1	67519769	NA	maf1	1641	2237	1768	1985	116	44	99	58	29	79.25	8.70539213440649	0.130027580388204
En21^1:67519769:A:G:R:wP81	SK.N.SH	En21	1:67519769:A:G:R:wP81	1	67519769	NA	motif,maf1	1128	1619	1198	1396	74	50	60	59	28	60.75	8.54118370444059	0.140548186610929
En21^1:67945184:G:A:A:wP80	SK.N.SH	En21	1:67945184:G:A:A:wP80	1	67945184	NA	maf1	513	625	533	589	218	143	219	161	36	185.25	5.70729346590648	0.124412698310263
En21^1:67945184:G:A:R:wP80	SK.N.SH	En21	1:67945184:G:A:R:wP80	1	67945184	NA	motif,maf1	661	863	722	877	249	129	248	126	42	188	6.16903190488543	0.111999633062365
En21^1:67945220:C:T:A:wP116	SK.N.SH	En21	1:67945220:C:T:A:wP116	1	67945220	NA	maf1	782	978	818	939	359	235	338	269	72	300.25	5.6413591196714	0.11140819480567
En21^1:67945220:C:T:R:wP116	SK.N.SH	En21	1:67945220:C:T:R:wP116	1	67945220	NA	motif,maf1	661	863	722	877	249	129	248	126	42	188	6.16903190488543	0.111999633062365
En21^1:7062993:G:A:A:wP102	SK.N.SH	En21	1:7062993:G:A:A:wP102	1	7062993	NA	maf1	1743	2228	1829	2206	306	207	299	192	36	251	7.09224767477905	0.103891934652522
En21^1:7062993:G:A:R:wP102	SK.N.SH	En21	1:7062993:G:A:R:wP102	1	7062993	NA	motif,maf1	384	571	718	782	285	182	235	194	28	224	5.5222068549746	0.149902867231155
En21^1:7063003:A:G:A:wP112	SK.N.SH	En21	1:7063003:A:G:A:wP112	1	7063003	NA	maf1	465	600	688	853	285	168	254	144	29	212.75	5.70857449186284	0.131834728573265
En21^1:7063003:A:G:R:wP112	SK.N.SH	En21	1:7063003:A:G:R:wP112	1	7063003	NA	motif,maf1	384	571	718	782	285	182	235	194	28	224	5.5222068549746	0.149902867231155
En21^1:7106415:A:G:A:wP122	SK.N.SH	En21	1:7106415:A:G:A:wP122	1	7106415	NA	rare	364	468	381	491	322	196	242	203	30	240.75	4.90737773378837	0.11918358087348
En21^1:7106415:A:G:R:wP122	SK.N.SH	En21	1:7106415:A:G:R:wP122	1	7106415	NA	motif,rare	489	608	510	628	286	177	325	214	43	250.5	5.25852521170029	0.114890245791091
En21^1:7106539:T:C:A:wP102	SK.N.SH	En21	1:7106539:T:C:A:wP102	1	7106539	NA	maf1	912	1087	1031	1227	480	246	478	326	74	382.5	5.58460847926145	0.10247535404975
En21^1:7106539:T:C:R:wP102	SK.N.SH	En21	1:7106539:T:C:R:wP102	1	7106539	NA	motif,maf1	831	1154	1060	1238	510	327	453	280	74	392.5	5.54083420195544	0.101293791961185
En21^1:7239026:G:T:A:wP113	SK.N.SH	En21	1:7239026:G:T:A:wP113	1	7239026	NA	rare	471	609	521	616	237	167	250	160	33	203.5	5.53957096078823	0.116086304751984
En21^1:7239026:G:T:R:wP113	SK.N.SH	En21	1:7239026:G:T:R:wP113	1	7239026	NA	motif,rare	NA	NA	NA	NA	NA	NA	NA	NA	NA	NA	NA	NA
En21^1:7239037:G:A:A:wP124	SK.N.SH	En21	1:7239037:G:A:A:wP124	1	7239037	NA	maf1	604	834	706	792	370	211	287	196	38	266	5.56325476787484	0.111595508464319
En21^1:7239037:G:A:R:wP124	SK.N.SH	En21	1:7239037:G:A:R:wP124	1	7239037	NA	motif,maf1	NA	NA	NA	NA	NA	NA	NA	NA	NA	NA	NA	NA
En21^1:76252011:G:A:A:wP82	SK.N.SH	En21	1:76252011:G:A:A:wP82	1	76252011	NA	maf1	2656	3434	2797	3175	405	206	405	239	38	313.75	7.3843127909104	0.10569694651849
En21^1:76252011:G:A:R:wP82	SK.N.SH	En21	1:76252011:G:A:R:wP82	1	76252011	NA	motif,maf1	2990	4016	3308	3854	423	294	453	261	47	357.75	7.4079404465248	0.0983383941534901
En21^1:7655626:G:A:A:wP125	SK.N.SH	En21	1:7655626:G:A:A:wP125	1	7655626	NA	maf1	1078	1382	1215	1484	322	155	266	169	41	228	6.60750254754082	0.102845559838826
En21^1:7655626:G:A:R:wP125	SK.N.SH	En21	1:7655626:G:A:R:wP125	1	7655626	NA	motif,maf1	871	1100	975	1082	302	153	285	171	38	227.75	6.26014659490004	0.110540810490679
En21^1:76664315:A:G:A:wP78	SK.N.SH	En21	1:76664315:A:G:A:wP78	1	76664315	NA	rare	704	839	759	835	265	175	276	167	35	220.75	5.93586704294536	0.116140773944244
En21^1:76664315:A:G:R:wP78	SK.N.SH	En21	1:76664315:A:G:R:wP78	1	76664315	NA	motif,rare	225	289	216	299	115	62	66	55	12	74.5	5.87737550485031	0.152783175481592
En21^1:77502479:A:C:A:wP124	SK.N.SH	En21	1:77502479:A:C:A:wP124	1	77502479	NA	maf1	52	57	37	40	79	67	68	56	16	67.5	3.5498966868371	0.268965191225463
En21^1:77502479:A:C:R:wP124	SK.N.SH	En21	1:77502479:A:C:R:wP124	1	77502479	NA	motif,maf1	47	64	31	57	100	56	63	44	14	65.75	3.69068317966444	0.260807902163489
En21^1:84944975:C:T:A:wP110	SK.N.SH	En21	1:84944975:C:T:A:wP110	1	84944975	NA	maf1	3323	4315	3352	4176	201	134	195	143	25	168.25	8.58597940073259	0.109408666442042
En21^1:84944975:C:T:R:wP110	SK.N.SH	En21	1:84944975:C:T:R:wP110	1	84944975	NA	motif,maf1	3114	4205	3145	4010	174	129	181	147	22	157.75	8.60127179507824	0.111233628139545
En21^1:84944989:A:G:A:wP124	SK.N.SH	En21	1:84944989:A:G:A:wP124	1	84944989	NA	maf1	2605	3640	2771	3522	132	91	85	73	17	95.25	9.12043373946215	0.118097681108516
En21^1:84944989:A:G:R:wP124	SK.N.SH	En21	1:84944989:A:G:R:wP124	1	84944989	NA	motif,maf1	3114	4205	3145	4010	174	129	181	147	22	157.75	8.60127179507824	0.111233628139545
En21^1:87597642:C:T:A:wP85	SK.N.SH	En21	1:87597642:C:T:A:wP85	1	87597642	NA	rare	2901	4050	3238	3703	529	368	474	367	83	434.5	7.08243767512924	0.100466056726363
En21^1:87597642:C:T:R:wP85	SK.N.SH	En21	1:87597642:C:T:R:wP85	1	87597642	NA	motif,rare	2629	3497	2798	3264	508	293	431	343	83	393.75	7.04665816750867	0.101541968166811
En21^1:87797243:G:C:A:wP105	SK.N.SH	En21	1:87797243:G:C:A:wP105	1	87797243	NA	maf1	1336	1878	1578	1545	155	105	131	86	29	119.25	7.830795637879	0.129141966207153
En21^1:87797243:G:C:R:wP105	SK.N.SH	En21	1:87797243:G:C:R:wP105	1	87797243	NA	motif,maf1	576	717	584	678	47	32	53	36	11	42	8.02604752076795	0.156388922908117
En21^1:88487389:G:A:A:wP88	SK.N.SH	En21	1:88487389:G:A:A:wP88	1	88487389	NA	rare	421	545	488	576	332	212	299	219	46	265.5	5.02454312446881	0.113628345342592
En21^1:88487389:G:A:R:wP88	SK.N.SH	En21	1:88487389:G:A:R:wP88	1	88487389	NA	motif,rare	433	540	466	518	331	220	358	185	50	273.5	4.95153508754356	0.120167751499601
En21^1:88487422:G:A:A:wP121	SK.N.SH	En21	1:88487422:G:A:A:wP121	1	88487422	NA	maf1	591	915	702	825	615	396	518	338	89	466.75	4.78935434466205	0.111495735691119
En21^1:88487422:G:A:R:wP121	SK.N.SH	En21	1:88487422:G:A:R:wP121	1	88487422	NA	motif,maf1	433	540	466	518	331	220	358	185	50	273.5	4.95153508754356	0.120167751499601
En21^1:8909166:G:T:A:wP86	SK.N.SH	En21	1:8909166:G:T:A:wP86	1	8909166	NA	rare	197	314	184	261	149	86	143	94	23	118	5.11154516255411	0.161438059793504
En21^1:8909166:G:T:R:wP86	SK.N.SH	En21	1:8909166:G:T:R:wP86	1	8909166	NA	motif,rare	118	174	152	201	120	73	95	82	19	92.5	4.87561037701282	0.162622208331787
En21^1:90228728:T:C:A:wP121	SK.N.SH	En21	1:90228728:T:C:A:wP121	1	90228728	NA	maf1	1159	1537	1450	1561	358	211	303	214	39	271.5	6.4911283409569	0.105115210641216
En21^1:90228728:T:C:R:wP121	SK.N.SH	En21	1:90228728:T:C:R:wP121	1	90228728	NA	motif,maf1	900	1139	966	1078	240	160	207	145	31	188	6.53719713668948	0.115082179886143
En21^1:93900787:G:A:A:wP125	SK.N.SH	En21	1:93900787:G:A:A:wP125	1	93900787	NA	maf1	226	310	234	304	116	73	77	66	29	83	5.7757414584332	0.147861531823105
En21^1:93900787:G:A:R:wP125	SK.N.SH	En21	1:93900787:G:A:R:wP125	1	93900787	NA	motif,maf1	662	756	691	772	293	221	336	221	70	267.75	5.52657315522653	0.116707167911899
En21^1:94089745:C:T:A:wP98	SK.N.SH	En21	1:94089745:C:T:A:wP98	1	94089745	NA	rare	1480	1817	1683	1910	388	188	380	258	57	303.5	6.61677095662978	0.101605153930805
En21^1:94089745:C:T:R:wP98	SK.N.SH	En21	1:94089745:C:T:R:wP98	1	94089745	NA	motif,rare	1664	2103	1869	1965	494	321	450	346	64	402.75	6.33360896626509	0.10652148347605
En21^1:95455126:T:C:A:wP76	SK.N.SH	En21	1:95455126:T:C:A:wP76	1	95455126	NA	maf1	1208	1532	1282	1491	356	251	361	232	42	300	6.29668879372915	0.105732835118313
En21^1:95455126:T:C:R:wP76	SK.N.SH	En21	1:95455126:T:C:R:wP76	1	95455126	NA	motif,maf1	1704	2123	1924	2158	409	278	432	285	58	351	6.59256536149262	0.1005429961381
En21^1:95455153:G:A:A:wP103	SK.N.SH	En21	1:95455153:G:A:A:wP103	1	95455153	NA	maf1	772	1031	951	1087	223	133	173	120	31	162.25	6.65843777828713	0.111198528591382
En21^1:95455153:G:A:R:wP103	SK.N.SH	En21	1:95455153:G:A:R:wP103	1	95455153	NA	motif,maf1	1704	2123	1924	2158	409	278	432	285	58	351	6.59256536149262	0.1005429961381
En21^1:9551266:T:C:A:wP122	SK.N.SH	En21	1:9551266:T:C:A:wP122	1	9551266	NA	maf1	1557	1946	1589	1912	455	297	394	315	64	365.25	6.35042796884039	0.103698621781508
En21^1:9551266:T:C:R:wP122	SK.N.SH	En21	1:9551266:T:C:R:wP122	1	9551266	NA	motif,maf1	1288	1649	1244	1574	449	284	477	347	68	389.25	5.98201222485099	0.108599989974635
En21^1:95850333:T:C:A:wP112	SK.N.SH	En21	1:95850333:T:C:A:wP112	1	95850333	NA	maf1	165	268	317	361	483	257	439	281	57	365	3.6962614582507	0.159456277663936
En21^1:95850333:T:C:R:wP112	SK.N.SH	En21	1:95850333:T:C:R:wP112	1	95850333	NA	motif,maf1	223	271	284	455	473	270	418	261	49	355.5	3.87902005457043	0.150378742641622
En21^1:98513959:A:G:A:wP107	SK.N.SH	En21	1:98513959:A:G:A:wP107	1	98513959	NA	maf1	438	597	597	587	432	322	401	305	67	365	4.68570272286622	0.119861535360967
En21^1:98513959:A:G:R:wP107	SK.N.SH	En21	1:98513959:A:G:R:wP107	1	98513959	NA	motif,maf1	360	442	450	457	390	242	308	223	54	290.75	4.65262666209567	0.12385980013934
En21^10:100149852:T:C:A:wP94	SK.N.SH	En21	10:100149852:T:C:A:wP94	10	100149852	NA	maf1	405	464	401	491	242	133	229	161	31	191.25	5.3086798230782	0.125429458118082
En21^10:100149852:T:C:R:wP94	SK.N.SH	En21	10:100149852:T:C:R:wP94	10	100149852	NA	motif,maf1	843	1041	800	917	447	308	446	281	63	370.5	5.38562151211086	0.120752517211019
En21^10:101189494:G:T:A:wP109	SK.N.SH	En21	10:101189494:G:T:A:wP109	10	101189494	NA	maf1	222	304	248	314	203	79	173	75	24	132.5	5.16412128107355	0.136964535985757
En21^10:101189494:G:T:R:wP109	SK.N.SH	En21	10:101189494:G:T:R:wP109	10	101189494	NA	motif,maf1	181	254	241	251	82	53	103	49	10	71.75	5.79830411338038	0.156803423079508
En21^10:102085101:C:T:A:wP82	SK.N.SH	En21	10:102085101:C:T:A:wP82	10	102085101	NA	rare	310	388	382	357	195	90	169	89	17	135.75	5.53292542772229	0.141449191159788
En21^10:102085101:C:T:R:wP82	SK.N.SH	En21	10:102085101:C:T:R:wP82	10	102085101	NA	motif,rare	395	465	497	568	265	130	216	158	23	192.25	5.4266735206308	0.123862160076924
En21^10:102085102:G:A:A:wP83	SK.N.SH	En21	10:102085102:G:A:A:wP83	10	102085102	NA	maf1	438	572	583	683	231	179	250	163	27	205.75	5.55009029557851	0.118570843709469
En21^10:102085102:G:A:R:wP83	SK.N.SH	En21	10:102085102:G:A:R:wP83	10	102085102	NA	motif,maf1	395	465	497	568	265	130	216	158	23	192.25	5.4266735206308	0.123862160076924
En21^10:102085120:T:C:A:wP101	SK.N.SH	En21	10:102085120:T:C:A:wP101	10	102085120	NA	maf1	540	721	605	671	205	96	179	110	23	147.5	6.21789527416514	0.12247032238726
En21^10:102085120:T:C:R:wP101	SK.N.SH	En21	10:102085120:T:C:R:wP101	10	102085120	NA	motif,maf1	395	465	497	568	265	130	216	158	23	192.25	5.4266735206308	0.123862160076924
En21^10:102131132:G:C:A:wP102	SK.N.SH	En21	10:102131132:G:C:A:wP102	10	102131132	NA	rare	2094	2915	2073	2416	532	257	428	264	78	370.25	6.80023487298096	0.116507786249727
En21^10:102131132:G:C:R:wP102	SK.N.SH	En21	10:102131132:G:C:R:wP102	10	102131132	NA	motif,rare	2627	3414	2630	3162	445	344	452	271	65	378	7.06261783952005	0.105619043689117
En21^10:102133540:G:A:A:wP85	SK.N.SH	En21	10:102133540:G:A:A:wP85	10	102133540	NA	maf1	209	245	223	229	101	53	113	67	18	83.5	5.55849924786175	0.158714290400609
En21^10:102133540:G:A:R:wP85	SK.N.SH	En21	10:102133540:G:A:R:wP85	10	102133540	NA	motif,maf1	136	191	153	164	35	19	38	24	11	29	6.57506104379643	0.200588545304894
En21^10:102440705:G:C:A:wP125	SK.N.SH	En21	10:102440705:G:C:A:wP125	10	102440705	NA	rare	354	396	378	476	316	177	279	147	51	229.75	4.91688456725081	0.123538756150145
En21^10:102440705:G:C:R:wP125	SK.N.SH	En21	10:102440705:G:C:R:wP125	10	102440705	NA	motif,rare	195	234	274	319	287	209	294	166	71	239	4.18762091669114	0.143508225143376
En21^10:102827645:G:A:A:wP117	SK.N.SH	En21	10:102827645:G:A:A:wP117	10	102827645	NA	rare	1622	2338	1954	2020	377	223	437	310	39	336.75	6.65966112825313	0.110399519328232
En21^10:102827645:G:A:R:wP117	SK.N.SH	En21	10:102827645:G:A:R:wP117	10	102827645	NA	motif,rare	1524	2174	1874	2018	359	222	379	258	41	304.5	6.73709414983657	0.105034680310405
En21^10:102852717:A:G:A:wP88	SK.N.SH	En21	10:102852717:A:G:A:wP88	10	102852717	NA	maf1	1083	1508	1224	1388	389	237	351	156	50	283.25	6.31346758969057	0.10763104859997
En21^10:102852717:A:G:R:wP88	SK.N.SH	En21	10:102852717:A:G:R:wP88	10	102852717	NA	motif,maf1	882	1227	1083	1105	375	265	295	247	43	295.5	5.94329266355822	0.112748538886292
En21^10:102855568:C:A:A:wP98	SK.N.SH	En21	10:102855568:C:A:A:wP98	10	102855568	NA	rare	1074	1495	1128	1478	347	161	333	235	39	269	6.36891984285698	0.106309819160174
En21^10:102855568:C:A:R:wP98	SK.N.SH	En21	10:102855568:C:A:R:wP98	10	102855568	NA	motif,rare	1149	1399	1245	1303	318	217	327	190	38	263	6.38594806267477	0.114757565221433
En21^10:103071607:T:C:A:wP81	SK.N.SH	En21	10:103071607:T:C:A:wP81	10	103071607	NA	rare	10	12	13	8	23	17	28	19	9	21.75	NA	NA
En21^10:103071607:T:C:R:wP81	SK.N.SH	En21	10:103071607:T:C:R:wP81	10	103071607	NA	motif,rare	55	86	49	66	101	65	113	75	19	88.5	3.62626528330327	0.229076809503841
En21^10:103071624:T:C:A:wP98	SK.N.SH	En21	10:103071624:T:C:A:wP98	10	103071624	NA	maf1	81	104	103	105	194	80	191	110	38	143.75	3.5794320582303	0.18267128366147
En21^10:103071624:T:C:R:wP98	SK.N.SH	En21	10:103071624:T:C:R:wP98	10	103071624	NA	motif,maf1	55	86	49	66	101	65	113	75	19	88.5	3.62626528330327	0.229076809503841
En21^10:103929366:G:C:A:wP86	SK.N.SH	En21	10:103929366:G:C:A:wP86	10	103929366	NA	maf1	650	894	737	827	216	132	196	156	35	175	6.24149029359099	0.117092515951361
En21^10:103929366:G:C:R:wP86	SK.N.SH	En21	10:103929366:G:C:R:wP86	10	103929366	NA	motif,maf1	728	946	870	1064	278	157	269	192	38	224	6.10379497333635	0.106333681375348
En21^10:103929373:C:A:A:wP93	SK.N.SH	En21	10:103929373:C:A:A:wP93	10	103929373	NA	rare	509	581	681	735	248	124	218	125	30	178.75	5.92446188625083	0.128157251833643
En21^10:103929373:C:A:R:wP93	SK.N.SH	En21	10:103929373:C:A:R:wP93	10	103929373	NA	motif,rare	728	946	870	1064	278	157	269	192	38	224	6.10379497333635	0.106333681375348
En21^10:104935512:A:G:A:wP90	SK.N.SH	En21	10:104935512:A:G:A:wP90	10	104935512	NA	maf1	1091	1470	1123	1408	380	220	338	252	45	297.5	6.1916940649969	0.107178749843466
En21^10:104935512:A:G:R:wP90	SK.N.SH	En21	10:104935512:A:G:R:wP90	10	104935512	NA	motif,maf1	854	1039	871	1021	287	152	308	177	30	231	6.15290380204532	0.113482962137088
En21^10:105127770:G:A:A:wP109	SK.N.SH	En21	10:105127770:G:A:A:wP109	10	105127770	NA	rare	1425	1920	1526	1620	142	79	141	76	16	109.5	8.00484914005463	0.12866452497316
En21^10:105127770:G:A:R:wP109	SK.N.SH	En21	10:105127770:G:A:R:wP109	10	105127770	NA	motif,rare	898	1270	1016	1119	99	79	117	69	18	91	7.65764273912609	0.128851025909684
En21^10:106584391:G:A:A:wP106	SK.N.SH	En21	10:106584391:G:A:A:wP106	10	106584391	NA	rare	40	72	81	107	204	130	185	141	30	165	2.92351183189607	0.224507072143008
En21^10:106584391:G:A:R:wP106	SK.N.SH	En21	10:106584391:G:A:R:wP106	10	106584391	NA	motif,rare	65	43	72	104	254	164	244	145	37	201.75	2.594871682673	0.240957106925178
En21^10:110729950:C:A:A:wP85	SK.N.SH	En21	10:110729950:C:A:A:wP85	10	110729950	NA	maf1	54	73	54	67	71	65	64	43	12	60.75	4.10339786085355	0.226102269367737
En21^10:110729950:C:A:R:wP85	SK.N.SH	En21	10:110729950:C:A:R:wP85	10	110729950	NA	motif,maf1	88	102	82	135	165	106	166	108	20	136.25	3.6674525571349	0.185203182611583
En21^10:111581612:G:A:A:wP85	SK.N.SH	En21	10:111581612:G:A:A:wP85	10	111581612	NA	maf1	504	699	560	726	402	228	423	267	47	330	5.01480480902247	0.109060457348231
En21^10:111581612:G:A:R:wP85	SK.N.SH	En21	10:111581612:G:A:R:wP85	10	111581612	NA	motif,maf1	448	592	512	503	272	198	313	212	54	248.75	5.14527058452702	0.128551560747113
En21^10:112120803:C:T:A:wP87	SK.N.SH	En21	10:112120803:C:T:A:wP87	10	112120803	NA	maf1	1151	1512	1402	1474	235	142	239	176	28	198	6.90406170119453	0.110831279792174
En21^10:112120803:C:T:R:wP87	SK.N.SH	En21	10:112120803:C:T:R:wP87	10	112120803	NA	motif,maf1	758	952	950	961	198	118	206	139	19	165.25	6.55822627415961	0.11944342799036
En21^10:112993377:C:T:A:wP87	SK.N.SH	En21	10:112993377:C:T:A:wP87	10	112993377	NA	maf1	36	46	41	52	68	18	63	34	9	45.75	NA	NA
En21^10:112993377:C:T:R:wP87	SK.N.SH	En21	10:112993377:C:T:R:wP87	10	112993377	NA	motif,maf1	30	49	34	45	34	26	34	31	6	31.25	NA	NA
En21^10:112993380:A:G:A:wP90	SK.N.SH	En21	10:112993380:A:G:A:wP90	10	112993380	NA	maf1	NA	NA	NA	NA	NA	NA	NA	NA	NA	NA	NA	NA
En21^10:112993380:A:G:R:wP90	SK.N.SH	En21	10:112993380:A:G:R:wP90	10	112993380	NA	motif,maf1	30	49	34	45	34	26	34	31	6	31.25	NA	NA
En21^10:113988636:A:G:A:wP81	SK.N.SH	En21	10:113988636:A:G:A:wP81	10	113988636	NA	maf1	356	470	422	479	181	122	160	141	25	151	5.59664781707884	0.124119713586402
En21^10:113988636:A:G:R:wP81	SK.N.SH	En21	10:113988636:A:G:R:wP81	10	113988636	NA	motif,maf1	363	465	369	447	154	100	143	113	19	127.5	5.778761948346	0.131555080483133
En21^10:114227611:A:G:A:wP80	SK.N.SH	En21	10:114227611:A:G:A:wP80	10	114227611	NA	maf1	4	2	1	4	1	3	6	0	3	2.5	NA	NA
En21^10:114227611:A:G:R:wP80	SK.N.SH	En21	10:114227611:A:G:R:wP80	10	114227611	NA	motif,maf1	32	39	25	33	23	14	19	12	4	17	NA	NA
En21^10:114954015:C:A:A:wP77	SK.N.SH	En21	10:114954015:C:A:A:wP77	10	114954015	NA	maf1	90	176	119	161	154	119	159	103	22	133.75	4.09724409308696	0.176813130190629
En21^10:114954015:C:A:R:wP77	SK.N.SH	En21	10:114954015:C:A:R:wP77	10	114954015	NA	motif,maf1	96	164	142	164	128	81	141	93	19	110.75	4.43929123596321	0.170082009171414
En21^10:115323470:T:G:A:wP96	SK.N.SH	En21	10:115323470:T:G:A:wP96	10	115323470	NA	maf1	529	734	596	757	394	273	416	273	74	339	5.0358181387887	0.107725835409489
En21^10:115323470:T:G:R:wP96	SK.N.SH	En21	10:115323470:T:G:R:wP96	10	115323470	NA	motif,maf1	10	34	9	30	18	14	21	6	1	14.75	NA	NA
En21^10:115323476:A:G:A:wP102	SK.N.SH	En21	10:115323476:A:G:A:wP102	10	115323476	NA	maf1	422	468	447	505	296	160	204	185	47	211.25	5.22078292288737	0.124694671427668
En21^10:115323476:A:G:R:wP102	SK.N.SH	En21	10:115323476:A:G:R:wP102	10	115323476	NA	motif,maf1	10	34	9	30	18	14	21	6	1	14.75	NA	NA
En21^10:115323490:G:T:A:wP116	SK.N.SH	En21	10:115323490:G:T:A:wP116	10	115323490	NA	maf1	415	481	512	465	424	300	466	292	64	370.5	4.44655653515989	0.131400853700481
En21^10:115323490:G:T:R:wP116	SK.N.SH	En21	10:115323490:G:T:R:wP116	10	115323490	NA	motif,maf1	10	34	9	30	18	14	21	6	1	14.75	NA	NA
En21^10:115336810:A:G:A:wP116	SK.N.SH	En21	10:115336810:A:G:A:wP116	10	115336810	NA	rare	7	7	5	16	38	25	45	20	15	32	2.21758451071821	0.546803069438552
En21^10:115336810:A:G:R:wP116	SK.N.SH	En21	10:115336810:A:G:R:wP116	10	115336810	NA	motif,rare	9	18	10	18	104	63	96	46	19	77.25	1.60236342321298	0.42306684836931
En21^10:115476619:T:C:A:wP123	SK.N.SH	En21	10:115476619:T:C:A:wP123	10	115476619	NA	maf1	157	238	187	230	130	90	120	79	21	104.75	5.03899726252322	0.151781480612247
En21^10:115476619:T:C:R:wP123	SK.N.SH	En21	10:115476619:T:C:R:wP123	10	115476619	NA	motif,maf1	146	173	113	192	113	64	119	79	23	93.75	4.83299569791911	0.17645058652664
En21^10:116369465:C:T:A:wP92	SK.N.SH	En21	10:116369465:C:T:A:wP92	10	116369465	NA	maf1	7	11	7	9	30	20	29	17	6	24	NA	NA
En21^10:116369465:C:T:R:wP92	SK.N.SH	En21	10:116369465:C:T:R:wP92	10	116369465	NA	motif,maf1	5	2	1	1	4	4	10	6	4	6	NA	NA
En21^10:116369485:C:T:A:wP112	SK.N.SH	En21	10:116369485:C:T:A:wP112	10	116369485	NA	maf1	6	11	7	5	24	13	24	23	10	21	2.5563146584773	0.583188406610998
En21^10:116369485:C:T:R:wP112	SK.N.SH	En21	10:116369485:C:T:R:wP112	10	116369485	NA	motif,maf1	5	2	1	1	4	4	10	6	4	6	NA	NA
En21^10:11639703:G:A:A:wP112	SK.N.SH	En21	10:11639703:G:A:A:wP112	10	11639703	NA	maf1	34	52	35	56	36	26	24	39	7	31.25	NA	NA
En21^10:11639703:G:A:R:wP112	SK.N.SH	En21	10:11639703:G:A:R:wP112	10	11639703	NA	motif,maf1	14	18	9	18	17	14	16	14	3	15.25	NA	NA
En21^10:1165166:C:T:A:wP100	SK.N.SH	En21	10:1165166:C:T:A:wP100	10	1165166	NA	maf1	1466	2050	1818	2091	322	212	313	216	33	265.75	6.89348194835732	0.100498302865315
En21^10:1165166:C:T:R:wP100	SK.N.SH	En21	10:1165166:C:T:R:wP100	10	1165166	NA	motif,maf1	1844	2292	2132	2480	454	318	398	257	54	356.75	6.70829453469848	0.0968490044812108
En21^10:117943517:A:C:A:wP96	SK.N.SH	En21	10:117943517:A:C:A:wP96	10	117943517	NA	maf1	365	485	361	505	146	97	141	74	32	114.5	6.0019188276799	0.132121333257064
En21^10:117943517:A:C:R:wP96	SK.N.SH	En21	10:117943517:A:C:R:wP96	10	117943517	NA	motif,maf1	448	607	535	726	231	161	221	129	46	185.5	5.72759711706241	0.116770852081126
En21^10:117943517:A:G:A:wP96	SK.N.SH	En21	10:117943517:A:G:A:wP96	10	117943517	NA	maf1	478	706	601	690	249	139	264	166	41	204.5	5.69733310427495	0.115977807370536
En21^10:117943517:A:G:R:wP96	SK.N.SH	En21	10:117943517:A:G:R:wP96	10	117943517	NA	motif,maf1	448	607	535	726	231	161	221	129	46	185.5	5.72759711706241	0.116770852081126
En21^10:118556637:C:T:A:wP111	SK.N.SH	En21	10:118556637:C:T:A:wP111	10	118556637	NA	maf1	1948	2589	2262	2662	329	212	316	231	39	272	7.21044948020945	0.0978187365541865
En21^10:118556637:C:T:R:wP111	SK.N.SH	En21	10:118556637:C:T:R:wP111	10	118556637	NA	motif,maf1	2690	3597	3184	3477	458	257	392	340	49	361.75	7.25275274457836	0.0991674723186925
En21^10:118556648:T:C:A:wP122	SK.N.SH	En21	10:118556648:T:C:A:wP122	10	118556648	NA	maf1	1987	2660	2361	2839	402	242	363	234	43	310.25	7.08417331240126	0.0952155006545835
En21^10:118556648:T:C:R:wP122	SK.N.SH	En21	10:118556648:T:C:R:wP122	10	118556648	NA	motif,maf1	2690	3597	3184	3477	458	257	392	340	49	361.75	7.25275274457836	0.0991674723186925
En21^10:120354203:G:T:A:wP109	SK.N.SH	En21	10:120354203:G:T:A:wP109	10	120354203	NA	maf1	138	222	247	252	164	115	138	111	27	132	4.77229044425055	0.163048330379541
En21^10:120354203:G:T:R:wP109	SK.N.SH	En21	10:120354203:G:T:R:wP109	10	120354203	NA	motif,maf1	300	470	430	557	217	119	208	153	47	174.25	5.41519892087141	0.130539234740412
En21^10:121065940:G:C:A:wP103	SK.N.SH	En21	10:121065940:G:C:A:wP103	10	121065940	NA	maf1	1155	1410	1102	1278	350	222	318	222	41	278	6.25606341512978	0.118290634525611
En21^10:121065940:G:C:R:wP103	SK.N.SH	En21	10:121065940:G:C:R:wP103	10	121065940	NA	motif,maf1	1256	1557	1253	1448	344	243	357	241	41	296.25	6.31653017253921	0.112338118944346
En21^10:121226407:G:A:A:wP116	SK.N.SH	En21	10:121226407:G:A:A:wP116	10	121226407	NA	maf1	789	1135	854	1052	437	269	402	261	72	342.25	5.57982493694368	0.109200241101222
En21^10:121226407:G:A:R:wP116	SK.N.SH	En21	10:121226407:G:A:R:wP116	10	121226407	NA	motif,maf1	553	759	551	741	230	161	195	133	44	179.75	5.94148136332744	0.120421583763509
En21^10:122448660:C:T:A:wP114	SK.N.SH	En21	10:122448660:C:T:A:wP114	10	122448660	NA	maf1	1008	1383	1115	1277	425	285	400	253	47	340.75	5.90772129970583	0.10679513060532
En21^10:122448660:C:T:R:wP114	SK.N.SH	En21	10:122448660:C:T:R:wP114	10	122448660	NA	motif,maf1	438	557	523	587	180	104	165	145	25	148.5	5.91420752415899	0.121246681229199
En21^10:125232394:A:G:A:wP106	SK.N.SH	En21	10:125232394:A:G:A:wP106	10	125232394	NA	maf1	3091	4135	3508	4105	874	480	690	501	102	636.25	6.64281633148544	0.0920481038289423
En21^10:125232394:A:G:R:wP106	SK.N.SH	En21	10:125232394:A:G:R:wP106	10	125232394	NA	motif,maf1	1307	1723	1516	1830	392	233	341	241	57	301.75	6.49468029031587	0.0980353985700589
En21^10:127257539:A:G:A:wP102	SK.N.SH	En21	10:127257539:A:G:A:wP102	10	127257539	NA	maf1	91	111	54	89	129	81	133	93	19	109	3.76475581924558	0.225663614141897
En21^10:127257539:A:G:R:wP102	SK.N.SH	En21	10:127257539:A:G:R:wP102	10	127257539	NA	motif,maf1	112	178	106	136	272	172	229	156	33	207.25	3.45063615388567	0.177567469932901
En21^10:127257552:C:A:A:wP115	SK.N.SH	En21	10:127257552:C:A:A:wP115	10	127257552	NA	maf1	34	60	38	53	80	37	48	36	8	50.25	NA	NA
En21^10:127257552:C:A:R:wP115	SK.N.SH	En21	10:127257552:C:A:R:wP115	10	127257552	NA	motif,maf1	112	178	106	136	272	172	229	156	33	207.25	3.45063615388567	0.177567469932901
En21^10:128197299:C:T:A:wP117	SK.N.SH	En21	10:128197299:C:T:A:wP117	10	128197299	NA	maf1	3249	4216	3398	4461	688	469	649	508	80	578.5	6.80822106204935	0.0922433440007608
En21^10:128197299:C:T:R:wP117	SK.N.SH	En21	10:128197299:C:T:R:wP117	10	128197299	NA	motif,maf1	2102	2733	2242	2770	462	250	355	276	54	335.75	6.96991696541161	0.0979063924294592
En21^10:128915598:G:A:A:wP101	SK.N.SH	En21	10:128915598:G:A:A:wP101	10	128915598	NA	maf1	78	119	111	129	113	60	132	73	14	94.5	4.3143443392411	0.182082182982521
En21^10:128915598:G:A:A:wP107	SK.N.SH	En21	10:128915598:G:A:A:wP107	10	128915598	NA	maf1	74	84	111	104	179	107	188	113	21	146.75	3.45644984055198	0.196163078451172
En21^10:128915598:G:A:A:wP89	SK.N.SH	En21	10:128915598:G:A:A:wP89	10	128915598	NA	maf1	61	74	72	99	153	86	163	90	25	123	3.42034245463211	0.200597034966572
En21^10:128915598:G:A:R:wP101	SK.N.SH	En21	10:128915598:G:A:R:wP101	10	128915598	NA	motif,maf1	99	117	85	101	114	52	120	53	16	84.75	4.38545027010058	0.196904959966065
En21^10:128915598:G:A:R:wP107	SK.N.SH	En21	10:128915598:G:A:R:wP107	10	128915598	NA	motif,maf1	NA	NA	NA	NA	NA	NA	NA	NA	NA	NA	NA	NA
En21^10:128915598:G:A:R:wP89	SK.N.SH	En21	10:128915598:G:A:R:wP89	10	128915598	NA	motif,maf1	52	68	79	80	125	72	132	95	26	106	3.49227432153457	0.212569250865766
En21^10:128915604:C:T:A:wP107	SK.N.SH	En21	10:128915604:C:T:A:wP107	10	128915604	NA	rare	53	67	75	92	70	38	39	39	8	46.5	NA	NA
En21^10:128915604:C:T:R:wP107	SK.N.SH	En21	10:128915604:C:T:R:wP107	10	128915604	NA	motif,rare	99	117	85	101	114	52	120	53	16	84.75	4.38545027010058	0.196904959966065
En21^10:129283585:T:A:A:wP98	SK.N.SH	En21	10:129283585:T:A:A:wP98	10	129283585	NA	maf1	1291	1580	1271	1581	480	319	481	307	102	396.75	5.95114258214188	0.10560058491971
En21^10:129283585:T:A:R:wP98	SK.N.SH	En21	10:129283585:T:A:R:wP98	10	129283585	NA	motif,maf1	1272	1656	1488	1828	531	240	506	315	113	398	6.0846954247324	0.0957355338718514
En21^10:129283654:G:T:A:wP118	SK.N.SH	En21	10:129283654:G:T:A:wP118	10	129283654	NA	rare	1444	1905	1511	1718	519	325	480	303	106	406.75	6.12000740905823	0.107859054277126
En21^10:129283654:G:T:R:wP118	SK.N.SH	En21	10:129283654:G:T:R:wP118	10	129283654	NA	motif,rare	970	1230	990	1305	363	219	311	248	66	285.25	6.06589378313866	0.104929693433217
En21^10:129283659:C:T:A:wP123	SK.N.SH	En21	10:129283659:C:T:A:wP123	10	129283659	NA	maf1	811	1070	895	1062	377	246	358	258	76	309.75	5.72241521751873	0.105207749485384
En21^10:129283659:C:T:R:wP123	SK.N.SH	En21	10:129283659:C:T:R:wP123	10	129283659	NA	motif,maf1	970	1230	990	1305	363	219	311	248	66	285.25	6.06589378313866	0.104929693433217
En21^10:129283660:G:A:A:wP124	SK.N.SH	En21	10:129283660:G:A:A:wP124	10	129283660	NA	maf1	617	702	763	776	345	220	277	214	77	264	5.53216390023114	0.12020883121809
En21^10:129283660:G:A:R:wP124	SK.N.SH	En21	10:129283660:G:A:R:wP124	10	129283660	NA	motif,maf1	970	1230	990	1305	363	219	311	248	66	285.25	6.06589378313866	0.104929693433217
En21^10:129776020:A:G:A:wP106	SK.N.SH	En21	10:129776020:A:G:A:wP106	10	129776020	NA	rare	1775	2240	1884	2107	408	281	360	286	79	333.75	6.67351363115071	0.106164539533131
En21^10:129776020:A:G:R:wP106	SK.N.SH	En21	10:129776020:A:G:R:wP106	10	129776020	NA	motif,rare	1898	2267	1937	2343	383	232	381	249	86	311.25	6.86715114970209	0.103230800537971
En21^10:130217301:G:A:A:wP104	SK.N.SH	En21	10:130217301:G:A:A:wP104	10	130217301	NA	rare	806	970	862	964	175	120	174	153	28	155.5	6.62231198911748	0.11811779670489
En21^10:130217301:G:A:R:wP104	SK.N.SH	En21	10:130217301:G:A:R:wP104	10	130217301	NA	motif,rare	1097	1280	1060	1200	308	217	367	241	37	283.25	6.1388784949419	0.118057549733344
En21^10:131124377:G:A:A:wP121	SK.N.SH	En21	10:131124377:G:A:A:wP121	10	131124377	NA	rare	26	33	39	50	95	44	78	40	25	64.25	3.31610501135188	0.278638336787562
En21^10:131124377:G:A:R:wP121	SK.N.SH	En21	10:131124377:G:A:R:wP121	10	131124377	NA	motif,rare	42	52	49	54	54	32	83	39	26	52	4.04361718406855	0.246637878850046
En21^10:132632657:G:A:A:wP120	SK.N.SH	En21	10:132632657:G:A:A:wP120	10	132632657	NA	rare	269	363	444	495	334	228	293	256	54	277.75	4.56599512722029	0.142587041050969
En21^10:132632657:G:A:R:wP120	SK.N.SH	En21	10:132632657:G:A:R:wP120	10	132632657	NA	motif,rare	236	358	366	434	247	145	248	210	41	212.5	4.78789949703208	0.1363329382456
En21^10:13266711:A:C:A:wP77	SK.N.SH	En21	10:13266711:A:C:A:wP77	10	13266711	NA	maf1	1813	2364	1864	2265	478	244	394	247	60	340.75	6.71917782355389	0.103635762309416
En21^10:13266711:A:C:R:wP77	SK.N.SH	En21	10:13266711:A:C:R:wP77	10	13266711	NA	motif,maf1	1172	1588	1335	1682	373	231	303	224	51	282.75	6.43920279965613	0.099316565331201
En21^10:13266871:G:A:A:wP104	SK.N.SH	En21	10:13266871:G:A:A:wP104	10	13266871	NA	maf1	1188	1646	1318	1537	475	316	460	342	98	398.25	5.92471634752242	0.103322615062177
En21^10:13266871:G:A:R:wP104	SK.N.SH	En21	10:13266871:G:A:R:wP104	10	13266871	NA	motif,maf1	668	950	820	881	352	220	362	210	58	286	5.64093947125945	0.111866412780467
En21^10:133152836:A:T:A:wP81	SK.N.SH	En21	10:133152836:A:T:A:wP81	10	133152836	NA	maf1	67	107	81	105	214	132	256	166	40	192	2.99879388690097	0.185566324420471
En21^10:133152836:A:T:R:wP81	SK.N.SH	En21	10:133152836:A:T:R:wP81	10	133152836	NA	motif,maf1	65	97	83	89	336	210	327	204	28	269.25	2.40982853381546	0.18824239902072
En21^10:133224216:G:T:A:wP110	SK.N.SH	En21	10:133224216:G:T:A:wP110	10	133224216	NA	maf1	1253	1584	1288	1454	306	206	295	171	33	244.5	6.61824133067501	0.113380248157125
En21^10:133224216:G:T:R:wP110	SK.N.SH	En21	10:133224216:G:T:R:wP110	10	133224216	NA	motif,maf1	NA	NA	NA	NA	NA	NA	NA	NA	NA	NA	NA	NA
En21^10:13341622:T:C:A:wP82	SK.N.SH	En21	10:13341622:T:C:A:wP82	10	13341622	NA	rare	2752	3784	2953	3383	389	204	291	241	64	281.25	7.61315303523147	0.107085262089572
En21^10:13341622:T:C:R:wP82	SK.N.SH	En21	10:13341622:T:C:R:wP82	10	13341622	NA	motif,rare	3047	4265	3262	3574	334	199	317	205	54	263.75	7.85099260503155	0.113934656832139
En21^10:13382845:C:T:A:wP89	SK.N.SH	En21	10:13382845:C:T:A:wP89	10	13382845	NA	maf1	201	247	233	244	107	69	107	71	17	88.5	5.48659221099468	0.152536024867173
En21^10:13382845:C:T:R:wP89	SK.N.SH	En21	10:13382845:C:T:R:wP89	10	13382845	NA	motif,maf1	188	247	215	336	119	69	114	76	20	94.5	5.46658326390945	0.153421337222939
En21^10:133868254:C:T:A:wP101	SK.N.SH	En21	10:133868254:C:T:A:wP101	10	133868254	NA	maf1	1234	1531	1513	1751	374	239	355	259	44	306.75	6.38769300811154	0.101681476329498
En21^10:133868254:C:T:R:wP101	SK.N.SH	En21	10:133868254:C:T:R:wP101	10	133868254	NA	motif,maf1	420	553	479	578	143	75	102	60	12	95	6.51863525320056	0.128321432847426
En21^10:133868264:C:T:A:wP111	SK.N.SH	En21	10:133868264:C:T:A:wP111	10	133868264	NA	maf1	1571	2052	1754	2064	417	260	406	272	57	338.75	6.55503483916144	0.0987699535807757
En21^10:133868264:C:T:R:wP111	SK.N.SH	En21	10:133868264:C:T:R:wP111	10	133868264	NA	motif,maf1	420	553	479	578	143	75	102	60	12	95	6.51863525320056	0.128321432847426
En21^10:134007967:C:T:A:wP108	SK.N.SH	En21	10:134007967:C:T:A:wP108	10	134007967	NA	rare	523	740	632	785	194	143	199	170	46	176.5	5.99698725789258	0.113299400662858
En21^10:134007967:C:T:R:wP108	SK.N.SH	En21	10:134007967:C:T:R:wP108	10	134007967	NA	motif,rare	669	885	810	856	288	190	282	182	56	235.5	5.87211747963233	0.113369037053353
En21^10:134036699:C:T:A:wP92	SK.N.SH	En21	10:134036699:C:T:A:wP92	10	134036699	NA	maf1	1017	1422	1083	1183	196	145	202	105	35	162	6.96320608657527	0.124292566104534
En21^10:134036699:C:T:R:wP92	SK.N.SH	En21	10:134036699:C:T:R:wP92	10	134036699	NA	motif,maf1	1749	2306	1692	2052	321	236	318	222	35	274.25	6.92052325580573	0.114432451297646
En21^10:134036717:C:T:A:wP110	SK.N.SH	En21	10:134036717:C:T:A:wP110	10	134036717	NA	maf1	1056	1325	1077	1262	226	119	215	137	27	174.25	6.87068379760126	0.115686619703741
En21^10:134036717:C:T:R:wP110	SK.N.SH	En21	10:134036717:C:T:R:wP110	10	134036717	NA	motif,maf1	1749	2306	1692	2052	321	236	318	222	35	274.25	6.92052325580573	0.114432451297646
En21^10:134036732:G:A:A:wP125	SK.N.SH	En21	10:134036732:G:A:A:wP125	10	134036732	NA	maf1	986	1246	1077	1167	241	149	280	138	37	202	6.58869837615961	0.114853279904045
En21^10:134036732:G:A:R:wP125	SK.N.SH	En21	10:134036732:G:A:R:wP125	10	134036732	NA	motif,maf1	1749	2306	1692	2052	321	236	318	222	35	274.25	6.92052325580573	0.114432451297646
En21^10:134088645:C:T:A:wP118	SK.N.SH	En21	10:134088645:C:T:A:wP118	10	134088645	NA	maf1	1316	1747	1523	1687	419	232	370	270	76	322.75	6.3814206841868	0.103081184776107
En21^10:134088645:C:T:R:wP118	SK.N.SH	En21	10:134088645:C:T:R:wP118	10	134088645	NA	motif,maf1	1101	1357	1136	1308	339	193	311	189	61	258	6.35983592445763	0.110799791444075
En21^10:134088648:A:G:A:wP121	SK.N.SH	En21	10:134088648:A:G:A:wP121	10	134088648	NA	rare	1574	2222	1783	2086	424	310	383	286	85	350.75	6.53063015068033	0.101621144598333
En21^10:134088648:A:G:R:wP121	SK.N.SH	En21	10:134088648:A:G:R:wP121	10	134088648	NA	motif,rare	1101	1357	1136	1308	339	193	311	189	61	258	6.35983592445763	0.110799791444075
En21^10:134108244:G:A:A:wP83	SK.N.SH	En21	10:134108244:G:A:A:wP83	10	134108244	NA	maf1	2517	3323	2883	3329	509	330	538	371	89	437	6.88082859603691	0.0947333650553791
En21^10:134108244:G:A:R:wP83	SK.N.SH	En21	10:134108244:G:A:R:wP83	10	134108244	NA	motif,maf1	2654	3566	2910	3483	533	366	553	346	88	449.5	6.90623566913436	0.0958474644476147
En21^10:134801458:C:T:A:wP122	SK.N.SH	En21	10:134801458:C:T:A:wP122	10	134801458	NA	rare	1339	1691	1338	1660	281	159	223	180	44	210.75	6.93296750790283	0.110122947280428
En21^10:134801458:C:T:R:wP122	SK.N.SH	En21	10:134801458:C:T:R:wP122	10	134801458	NA	motif,rare	1457	1883	1464	1757	213	135	149	117	28	153.5	7.50927105548594	0.116387811343821
En21^10:134893742:A:T:A:wP90	SK.N.SH	En21	10:134893742:A:T:A:wP90	10	134893742	NA	maf1	487	650	641	614	138	114	191	101	28	136	6.23925248647748	0.130449524586234
En21^10:134893742:A:T:R:wP90	SK.N.SH	En21	10:134893742:A:T:R:wP90	10	134893742	NA	motif,maf1	591	822	779	741	221	130	212	117	28	170	6.22079560733517	0.126407609335746
En21^10:134893769:C:T:A:wP117	SK.N.SH	En21	10:134893769:C:T:A:wP117	10	134893769	NA	maf1	160	251	202	239	57	34	59	40	11	47.5	6.25366364542836	0.17012427951672
En21^10:134893769:C:T:R:wP117	SK.N.SH	En21	10:134893769:C:T:R:wP117	10	134893769	NA	motif,maf1	591	822	779	741	221	130	212	117	28	170	6.22079560733517	0.126407609335746
En21^10:135055262:G:A:A:wP83	SK.N.SH	En21	10:135055262:G:A:A:wP83	10	135055262	NA	rare	377	521	434	495	105	50	99	52	23	76.5	6.68765452869523	0.138217991122429
En21^10:135055262:G:A:R:wP83	SK.N.SH	En21	10:135055262:G:A:R:wP83	10	135055262	NA	motif,rare	332	473	376	401	68	45	51	42	14	51.5	7.03076504864441	0.157789846309741
En21^10:135055294:T:C:A:wP115	SK.N.SH	En21	10:135055294:T:C:A:wP115	10	135055294	NA	maf1	664	792	775	906	77	76	96	73	24	80.5	7.3652415791819	0.128222200949282
En21^10:135055294:T:C:R:wP115	SK.N.SH	En21	10:135055294:T:C:R:wP115	10	135055294	NA	motif,maf1	332	473	376	401	68	45	51	42	14	51.5	7.03076504864441	0.157789846309741
En21^10:13628971:T:A:A:wP106	SK.N.SH	En21	10:13628971:T:A:A:wP106	10	13628971	NA	rare	4505	5847	4609	5835	515	333	466	367	75	420.25	7.71578249779889	0.0969494316143404
En21^10:13628971:T:A:R:wP106	SK.N.SH	En21	10:13628971:T:A:R:wP106	10	13628971	NA	motif,rare	5782	7803	6103	7628	805	422	754	549	92	632.5	7.53385351095933	0.0936658340676283
En21^10:13749485:G:A:A:wP119	SK.N.SH	En21	10:13749485:G:A:A:wP119	10	13749485	NA	rare	1146	1645	1221	1239	303	224	327	173	42	256.75	6.46178150030037	0.12918094531815
En21^10:13749485:G:A:R:wP119	SK.N.SH	En21	10:13749485:G:A:R:wP119	10	13749485	NA	motif,rare	1035	1280	1056	1058	281	212	285	180	28	239.5	6.31307044017712	0.127840567953493
En21^10:16654427:C:T:A:wP80	SK.N.SH	En21	10:16654427:C:T:A:wP80	10	16654427	NA	maf1	82	78	103	141	223	92	211	119	27	161.25	3.44764623742676	0.19799976993631
En21^10:16654427:C:T:R:wP80	SK.N.SH	En21	10:16654427:C:T:R:wP80	10	16654427	NA	motif,maf1	125	131	157	150	186	122	166	157	27	157.75	3.92165024464625	0.170937257537164
En21^10:16654456:G:C:A:wP109	SK.N.SH	En21	10:16654456:G:C:A:wP109	10	16654456	NA	maf1	NA	NA	NA	NA	NA	NA	NA	NA	NA	NA	NA	NA
En21^10:16654456:G:C:R:wP109	SK.N.SH	En21	10:16654456:G:C:R:wP109	10	16654456	NA	motif,maf1	125	131	157	150	186	122	166	157	27	157.75	3.92165024464625	0.170937257537164
En21^10:1685831:A:C:A:wP86	SK.N.SH	En21	10:1685831:A:C:A:wP86	10	1685831	NA	maf1	1212	1394	1440	1651	632	344	542	388	77	476.5	5.68340272820465	0.103103246069522
En21^10:1685831:A:C:R:wP86	SK.N.SH	En21	10:1685831:A:C:R:wP86	10	1685831	NA	motif,maf1	941	1255	1115	1278	450	285	453	261	52	362.25	5.76616401129034	0.10120655305244
En21^10:1685846:C:T:A:wP101	SK.N.SH	En21	10:1685846:C:T:A:wP101	10	1685846	NA	maf1	358	485	444	559	203	109	139	112	24	140.75	5.79933394715062	0.123294050711699
En21^10:1685846:C:T:R:wP101	SK.N.SH	En21	10:1685846:C:T:R:wP101	10	1685846	NA	motif,maf1	941	1255	1115	1278	450	285	453	261	52	362.25	5.76616401129034	0.10120655305244
En21^10:1685850:C:T:A:wP105	SK.N.SH	En21	10:1685850:C:T:A:wP105	10	1685850	NA	rare	895	1128	996	1187	342	196	328	165	47	257.75	6.14164165171097	0.104701349841193
En21^10:1685850:C:T:R:wP105	SK.N.SH	En21	10:1685850:C:T:R:wP105	10	1685850	NA	motif,rare	941	1255	1115	1278	450	285	453	261	52	362.25	5.76616401129034	0.10120655305244
En21^10:1685857:T:C:A:wP112	SK.N.SH	En21	10:1685857:T:C:A:wP112	10	1685857	NA	maf1	701	882	734	1027	306	195	309	196	47	251.5	5.82537873798677	0.108743611713941
En21^10:1685857:T:C:R:wP112	SK.N.SH	En21	10:1685857:T:C:R:wP112	10	1685857	NA	motif,maf1	941	1255	1115	1278	450	285	453	261	52	362.25	5.76616401129034	0.10120655305244
En21^10:16866929:G:A:A:wP104	SK.N.SH	En21	10:16866929:G:A:A:wP104	10	16866929	NA	maf1	135	264	199	277	85	74	77	47	15	70.75	5.68653927086359	0.171515888909025
En21^10:16866929:G:A:R:wP104	SK.N.SH	En21	10:16866929:G:A:R:wP104	10	16866929	NA	motif,maf1	454	637	559	735	244	182	275	195	24	224	5.48871990287951	0.113677635924435
En21^10:17251502:A:G:A:wP106	SK.N.SH	En21	10:17251502:A:G:A:wP106	10	17251502	NA	rare	102	160	98	106	212	139	173	111	21	158.75	3.65128894211695	0.193183580113991
En21^10:17251502:A:G:R:wP106	SK.N.SH	En21	10:17251502:A:G:R:wP106	10	17251502	NA	motif,rare	25	40	23	31	65	25	68	43	11	50.25	3.36232641401922	0.307954546091778
En21^10:17270632:T:G:A:wP97	SK.N.SH	En21	10:17270632:T:G:A:wP97	10	17270632	NA	maf1	882	1213	1026	993	170	104	159	114	32	136.75	7.01376051143138	0.130576292623611
En21^10:17270632:T:G:R:wP97	SK.N.SH	En21	10:17270632:T:G:R:wP97	10	17270632	NA	motif,maf1	436	579	461	521	94	52	111	52	33	77.25	6.80769058089393	0.140955940729941
En21^10:17270667:T:C:A:wP83	SK.N.SH	En21	10:17270667:T:C:A:wP83	10	17270667	NA	maf1	413	514	422	525	61	33	51	29	15	43.5	7.53081615236775	0.15541128326539
En21^10:17270667:T:C:R:wP83	SK.N.SH	En21	10:17270667:T:C:R:wP83	10	17270667	NA	motif,maf1	313	407	304	369	29	27	52	10	13	29.5	7.67328409284927	0.182326720278021
En21^10:2053396:C:T:A:wP96	SK.N.SH	En21	10:2053396:C:T:A:wP96	10	2053396	NA	maf1	1242	1669	1303	1560	208	162	217	137	27	181	7.08591431850348	0.112279373325186
En21^10:2053396:C:T:R:wP96	SK.N.SH	En21	10:2053396:C:T:R:wP96	10	2053396	NA	motif,maf1	1433	2188	1630	1871	258	199	249	181	32	221.75	7.08464381480876	0.114615388311077
En21^10:2274857:C:T:A:wP89	SK.N.SH	En21	10:2274857:C:T:A:wP89	10	2274857	NA	maf1	404	478	360	511	118	69	105	95	18	96.75	6.26691240857499	0.139464314952659
En21^10:2274857:C:T:R:wP89	SK.N.SH	En21	10:2274857:C:T:R:wP89	10	2274857	NA	motif,maf1	338	479	404	469	152	91	104	58	18	101.25	6.15751741713941	0.131952181725683
En21^10:23805689:A:C:A:wP121	SK.N.SH	En21	10:23805689:A:C:A:wP121	10	23805689	NA	maf1	214	325	337	403	229	120	212	126	35	171.75	4.99270946855638	0.142293389109365
En21^10:23805689:A:C:R:wP121	SK.N.SH	En21	10:23805689:A:C:R:wP121	10	23805689	NA	motif,maf1	61	96	77	84	45	38	40	18	11	35.25	5.26122012699232	0.224260635482242
En21^10:26538797:T:C:A:wP101	SK.N.SH	En21	10:26538797:T:C:A:wP101	10	26538797	NA	maf1	403	502	341	378	106	44	78	58	11	71.5	6.62718284628586	0.168613186744023
En21^10:26538797:T:C:R:wP101	SK.N.SH	En21	10:26538797:T:C:R:wP101	10	26538797	NA	motif,maf1	541	789	578	535	209	84	165	115	20	143.25	6.21846568050765	0.152270384148907
En21^10:26666456:G:A:A:wP114	SK.N.SH	En21	10:26666456:G:A:A:wP114	10	26666456	NA	rare	455	613	509	627	198	166	228	122	34	178.5	5.71578860356464	0.11668043435736
En21^10:26666456:G:A:R:wP114	SK.N.SH	En21	10:26666456:G:A:R:wP114	10	26666456	NA	motif,rare	392	433	368	419	165	85	168	93	33	127.75	5.78310824740036	0.140683415879047
En21^10:26727620:C:A:A:wP108	SK.N.SH	En21	10:26727620:C:A:A:wP108	10	26727620	NA	rare	1304	1676	1339	1530	334	173	268	166	42	235.25	6.75007194363638	0.113252593825001
En21^10:26727620:C:A:R:wP108	SK.N.SH	En21	10:26727620:C:A:R:wP108	10	26727620	NA	motif,rare	2276	2916	2288	2609	505	295	446	325	64	392.75	6.78651375205043	0.109535536857404
En21^10:26727636:G:C:A:wP124	SK.N.SH	En21	10:26727636:G:C:A:wP124	10	26727636	NA	maf1	1548	2133	1564	2026	414	259	385	304	66	340.5	6.50252608855175	0.106036962333133
En21^10:26727636:G:C:R:wP124	SK.N.SH	En21	10:26727636:G:C:R:wP124	10	26727636	NA	motif,maf1	2276	2916	2288	2609	505	295	446	325	64	392.75	6.78651375205043	0.109535536857404
En21^10:27478031:T:G:A:wP120	SK.N.SH	En21	10:27478031:T:G:A:wP120	10	27478031	NA	maf1	194	196	201	250	119	71	95	94	22	94.75	5.23585411141171	0.156934606590099
En21^10:27478031:T:G:R:wP120	SK.N.SH	En21	10:27478031:T:G:R:wP120	10	27478031	NA	motif,maf1	248	370	283	269	167	111	161	91	26	132.5	5.24950178012883	0.155687745891227
En21^10:27529368:G:A:A:wP124	SK.N.SH	En21	10:27529368:G:A:A:wP124	10	27529368	NA	rare	3256	4381	3406	4058	485	276	431	339	66	382.75	7.39740033091562	0.102163123604296
En21^10:27529368:G:A:R:wP124	SK.N.SH	En21	10:27529368:G:A:R:wP124	10	27529368	NA	motif,rare	1806	2274	1806	2120	276	180	300	186	37	235.5	7.19302622587649	0.111552398596209
En21^10:29449051:T:C:A:wP85	SK.N.SH	En21	10:29449051:T:C:A:wP85	10	29449051	NA	maf1	972	1179	912	1169	255	155	238	182	24	207.5	6.44644528153974	0.116698768161104
En21^10:29449051:T:C:R:wP85	SK.N.SH	En21	10:29449051:T:C:R:wP85	10	29449051	NA	motif,maf1	792	1092	847	1051	253	164	256	142	28	203.75	6.31472420940545	0.111721554850891
En21^10:30093367:A:G:A:wP111	SK.N.SH	En21	10:30093367:A:G:A:wP111	10	30093367	NA	maf1	351	426	378	446	108	80	137	79	18	101	6.08646449373764	0.133490698161553
En21^10:30093367:A:G:R:wP111	SK.N.SH	En21	10:30093367:A:G:R:wP111	10	30093367	NA	motif,maf1	622	830	688	755	197	129	191	108	27	156.25	6.31611008157239	0.121722230341917
En21^10:30096628:A:G:A:wP99	SK.N.SH	En21	10:30096628:A:G:A:wP99	10	30096628	NA	maf1	1401	1911	1497	1970	241	180	237	173	43	207.75	7.10787398955749	0.104397612415199
En21^10:30096628:A:G:R:wP99	SK.N.SH	En21	10:30096628:A:G:R:wP99	10	30096628	NA	motif,maf1	586	702	592	766	146	102	142	72	24	115.5	6.61841717567647	0.12334669892058
En21^10:30096643:G:T:A:wP114	SK.N.SH	En21	10:30096643:G:T:A:wP114	10	30096643	NA	rare	1092	1469	1159	1524	418	222	351	262	53	313.25	6.15964196742753	0.101927987796213
En21^10:30096643:G:T:R:wP114	SK.N.SH	En21	10:30096643:G:T:R:wP114	10	30096643	NA	motif,rare	586	702	592	766	146	102	142	72	24	115.5	6.61841717567647	0.12334669892058
En21^10:31188128:T:C:A:wP124	SK.N.SH	En21	10:31188128:T:C:A:wP124	10	31188128	NA	rare	14	13	20	16	8	5	17	11	4	10.25	NA	NA
En21^10:31188128:T:C:R:wP124	SK.N.SH	En21	10:31188128:T:C:R:wP124	10	31188128	NA	motif,rare	67	84	53	108	56	36	58	63	6	53.25	NA	NA
En21^10:32345138:A:G:A:wP85	SK.N.SH	En21	10:32345138:A:G:A:wP85	10	32345138	NA	maf1	959	1343	1137	1295	98	76	96	70	17	85	7.8844388519893	0.12375996266273
En21^10:32345138:A:G:R:wP85	SK.N.SH	En21	10:32345138:A:G:R:wP85	10	32345138	NA	motif,maf1	2588	3499	2696	2878	281	109	234	146	35	192.5	8.04950557446702	0.12139912437109
En21^10:3356143:C:A:A:wP108	SK.N.SH	En21	10:3356143:C:A:A:wP108	10	3356143	NA	maf1	1598	2128	1767	1971	272	164	279	175	34	222.5	7.17345880726177	0.108683907497801
En21^10:3356143:C:A:R:wP108	SK.N.SH	En21	10:3356143:C:A:R:wP108	10	3356143	NA	motif,maf1	1706	2214	1769	2195	300	176	302	202	34	245	7.10882616467617	0.104232179588739
En21^10:35549165:G:A:A:wP81	SK.N.SH	En21	10:35549165:G:A:A:wP81	10	35549165	NA	maf1	106	193	102	154	68	35	70	50	6	55.75	NA	NA
En21^10:35549165:G:A:R:wP81	SK.N.SH	En21	10:35549165:G:A:R:wP81	10	35549165	NA	motif,maf1	148	220	167	177	84	75	91	56	18	76.5	5.30376284950393	0.169670228342586
En21^10:37001827:C:A:A:wP79	SK.N.SH	En21	10:37001827:C:A:A:wP79	10	37001827	NA	maf1	71	56	83	97	100	58	87	58	8	75.75	NA	NA
En21^10:37001827:C:A:R:wP79	SK.N.SH	En21	10:37001827:C:A:R:wP79	10	37001827	NA	motif,maf1	47	40	47	67	54	24	54	32	6	41	NA	NA
En21^10:37001840:C:A:A:wP92	SK.N.SH	En21	10:37001840:C:A:A:wP92	10	37001840	NA	maf1	48	86	38	66	57	22	42	37	7	39.5	NA	NA
En21^10:37001840:C:A:R:wP92	SK.N.SH	En21	10:37001840:C:A:R:wP92	10	37001840	NA	motif,maf1	47	40	47	67	54	24	54	32	6	41	NA	NA
En21^10:4245964:T:C:A:wP91	SK.N.SH	En21	10:4245964:T:C:A:wP91	10	4245964	NA	maf1	1167	1706	1522	1708	233	152	258	169	37	203	7.00156915648143	0.107511569746551
En21^10:4245964:T:C:R:wP91	SK.N.SH	En21	10:4245964:T:C:R:wP91	10	4245964	NA	motif,maf1	1310	1678	1414	1609	202	151	237	182	26	193	7.0498546483383	0.110189650420686
En21^10:4245990:T:G:A:wP117	SK.N.SH	En21	10:4245990:T:G:A:wP117	10	4245990	NA	maf1	1699	2243	1952	2247	314	204	334	225	38	269.25	7.01433392452238	0.100393639095092
En21^10:4245990:T:G:R:wP117	SK.N.SH	En21	10:4245990:T:G:R:wP117	10	4245990	NA	motif,maf1	1310	1678	1414	1609	202	151	237	182	26	193	7.0498546483383	0.110189650420686
En21^10:43278321:G:A:A:wP104	SK.N.SH	En21	10:43278321:G:A:A:wP104	10	43278321	NA	rare	3972	5455	4008	4772	562	368	565	444	62	484.75	7.32024840308878	0.107133948727245
En21^10:43278321:G:A:R:wP104	SK.N.SH	En21	10:43278321:G:A:R:wP104	10	43278321	NA	motif,rare	4987	6843	4813	6035	921	572	894	588	80	743.75	7.03134035229782	0.107308195614654
En21^10:43362289:C:T:A:wP124	SK.N.SH	En21	10:43362289:C:T:A:wP124	10	43362289	NA	maf1	937	1226	1060	1127	292	184	250	200	66	231.5	6.325070719705	0.113489214991378
En21^10:43362289:C:T:R:wP124	SK.N.SH	En21	10:43362289:C:T:R:wP124	10	43362289	NA	motif,maf1	1631	2075	1705	1781	182	144	186	130	49	160.5	7.5806284736736	0.123320995427329
En21^10:43778531:T:C:A:wP112	SK.N.SH	En21	10:43778531:T:C:A:wP112	10	43778531	NA	rare	1947	2445	2207	2636	495	309	459	297	59	390	6.66408690708265	0.0948709788894047
En21^10:43778531:T:C:R:wP112	SK.N.SH	En21	10:43778531:T:C:R:wP112	10	43778531	NA	motif,rare	1273	1718	1421	1798	263	160	336	194	41	238.25	6.80650597532451	0.101205909961409
En21^10:43844044:G:A:A:wP107	SK.N.SH	En21	10:43844044:G:A:A:wP107	10	43844044	NA	maf1	870	1180	908	1101	229	130	258	177	27	198.5	6.45525061617757	0.114009598370406
En21^10:43844044:G:A:R:wP107	SK.N.SH	En21	10:43844044:G:A:R:wP107	10	43844044	NA	motif,maf1	795	954	755	1017	218	108	180	99	25	151.25	6.65415810140364	0.119344660340269
En21^10:43844047:G:A:A:wP110	SK.N.SH	En21	10:43844047:G:A:A:wP110	10	43844047	NA	maf1	857	1221	996	1282	196	117	159	156	24	157	6.86860136346121	0.109903382288556
En21^10:43844047:G:A:R:wP110	SK.N.SH	En21	10:43844047:G:A:R:wP110	10	43844047	NA	motif,maf1	795	954	755	1017	218	108	180	99	25	151.25	6.65415810140364	0.119344660340269
En21^10:45389704:T:C:A:wP101	SK.N.SH	En21	10:45389704:T:C:A:wP101	10	45389704	NA	maf1	214	311	294	305	79	66	85	64	8	73.5	NA	NA
En21^10:45389704:T:C:R:wP101	SK.N.SH	En21	10:45389704:T:C:R:wP101	10	45389704	NA	motif,maf1	267	318	263	333	102	73	99	71	17	86.25	5.86617580352355	0.145125497100639
En21^10:45389711:C:T:A:wP108	SK.N.SH	En21	10:45389711:C:T:A:wP108	10	45389711	NA	maf1	220	345	292	358	140	90	179	110	15	129.75	5.31742753240978	0.137191278056227
En21^10:45389711:C:T:R:wP108	SK.N.SH	En21	10:45389711:C:T:R:wP108	10	45389711	NA	motif,maf1	267	318	263	333	102	73	99	71	17	86.25	5.86617580352355	0.145125497100639
En21^10:45919722:T:C:A:wP93	SK.N.SH	En21	10:45919722:T:C:A:wP93	10	45919722	NA	maf1	185	310	272	346	201	134	168	132	48	158.75	4.87726479470352	0.142860943697251
En21^10:45919722:T:C:R:wP93	SK.N.SH	En21	10:45919722:T:C:R:wP93	10	45919722	NA	motif,maf1	235	340	260	347	285	152	222	172	63	207.75	4.5968120615415	0.130650187379384
En21^10:45919727:C:G:A:wP98	SK.N.SH	En21	10:45919727:C:G:A:wP98	10	45919727	NA	maf1	217	296	256	270	211	161	234	126	46	183	4.60486242123176	0.13889584740022
En21^10:45919727:C:G:R:wP98	SK.N.SH	En21	10:45919727:C:G:R:wP98	10	45919727	NA	motif,maf1	235	340	260	347	285	152	222	172	63	207.75	4.5968120615415	0.130650187379384
En21^10:49689658:C:A:A:wP112	SK.N.SH	En21	10:49689658:C:A:A:wP112	10	49689658	NA	maf1	99	107	74	79	101	50	83	51	15	71.25	4.46566049712338	0.222369467080964
En21^10:49689658:C:A:R:wP112	SK.N.SH	En21	10:49689658:C:A:R:wP112	10	49689658	NA	motif,maf1	172	197	145	200	217	159	240	163	34	194.75	3.96760001103869	0.156812301092033
En21^10:49932388:G:A:A:wP124	SK.N.SH	En21	10:49932388:G:A:A:wP124	10	49932388	NA	maf1	104	117	94	110	359	233	336	238	48	291.5	2.64494963722222	0.177832618324853
En21^10:49932388:G:A:R:wP124	SK.N.SH	En21	10:49932388:G:A:R:wP124	10	49932388	NA	motif,maf1	144	203	144	163	498	281	492	315	68	396.5	2.83220848390663	0.15780391020719
En21^10:50985040:C:T:A:wP81	SK.N.SH	En21	10:50985040:C:T:A:wP81	10	50985040	NA	maf1	1161	1514	1262	1466	337	220	362	265	42	296	6.28395857921701	0.104821808160639
En21^10:50985040:C:T:R:wP81	SK.N.SH	En21	10:50985040:C:T:R:wP81	10	50985040	NA	motif,maf1	1267	1547	1249	1457	333	204	312	204	46	263.25	6.49692043856493	0.113507834744756
En21^10:51489257:T:C:A:wP80	SK.N.SH	En21	10:51489257:T:C:A:wP80	10	51489257	NA	maf1	2132	3172	2450	2769	151	111	178	118	35	139.5	8.32741463196279	0.116954826580449
En21^10:51489257:T:C:R:wP80	SK.N.SH	En21	10:51489257:T:C:R:wP80	10	51489257	NA	motif,maf1	2923	4127	3360	3795	223	108	207	152	53	172.5	8.46589738496847	0.108599119562066
En21^10:51489279:A:G:A:wP102	SK.N.SH	En21	10:51489279:A:G:A:wP102	10	51489279	NA	maf1	3997	5432	4788	5133	284	146	254	191	64	218.75	8.56909311681219	0.104727394262201
En21^10:51489279:A:G:R:wP102	SK.N.SH	En21	10:51489279:A:G:R:wP102	10	51489279	NA	motif,maf1	2923	4127	3360	3795	223	108	207	152	53	172.5	8.46589738496847	0.108599119562066
En21^10:54212642:A:T:A:wP80	SK.N.SH	En21	10:54212642:A:T:A:wP80	10	54212642	NA	maf1	48	67	76	72	62	30	31	29	7	38	NA	NA
En21^10:54212642:A:T:R:wP80	SK.N.SH	En21	10:54212642:A:T:R:wP80	10	54212642	NA	motif,maf1	71	89	68	74	57	35	52	41	10	46.25	4.804999012483	0.22313104380957
En21^10:5488576:G:A:A:wP86	SK.N.SH	En21	10:5488576:G:A:A:wP86	10	5488576	NA	maf1	3093	4002	3240	3820	255	223	271	167	66	229	8.03713762907486	0.105157749214073
En21^10:5488576:G:A:R:wP86	SK.N.SH	En21	10:5488576:G:A:R:wP86	10	5488576	NA	motif,maf1	2526	3448	2889	3325	225	119	164	131	55	159.75	8.34845235828719	0.106813601712485
En21^10:5488580:C:G:A:wP90	SK.N.SH	En21	10:5488580:C:G:A:wP90	10	5488580	NA	maf1	1724	2545	1910	2204	179	73	139	101	48	123	8.19697202698132	0.121235061374347
En21^10:5488580:C:G:R:wP90	SK.N.SH	En21	10:5488580:C:G:R:wP90	10	5488580	NA	motif,maf1	2526	3448	2889	3325	225	119	164	131	55	159.75	8.34845235828719	0.106813601712485
En21^10:56959972:T:A:A:wP86	SK.N.SH	En21	10:56959972:T:A:A:wP86	10	56959972	NA	rare	233	278	289	290	118	59	152	102	21	107.75	5.45141859122915	0.146708183660888
En21^10:56959972:T:A:R:wP86	SK.N.SH	En21	10:56959972:T:A:R:wP86	10	56959972	NA	motif,rare	237	265	243	339	258	150	216	172	35	199	4.53393365822657	0.136111419256245
En21^10:56959991:C:T:A:wP105	SK.N.SH	En21	10:56959991:C:T:A:wP105	10	56959991	NA	maf1	67	100	112	98	181	95	145	75	20	124	3.72061629988272	0.1971535752984
En21^10:56959991:C:T:R:wP105	SK.N.SH	En21	10:56959991:C:T:R:wP105	10	56959991	NA	motif,maf1	237	265	243	339	258	150	216	172	35	199	4.53393365822657	0.136111419256245
En21^10:59908888:A:G:A:wP81	SK.N.SH	En21	10:59908888:A:G:A:wP81	10	59908888	NA	rare	63	110	108	94	93	52	81	44	10	67.5	4.57933624559028	0.208962987547675
En21^10:59908888:A:G:R:wP81	SK.N.SH	En21	10:59908888:A:G:R:wP81	10	59908888	NA	motif,rare	98	129	82	135	115	61	93	70	14	84.75	4.48015109172817	0.189810561856678
En21^10:59935940:A:G:A:wP83	SK.N.SH	En21	10:59935940:A:G:A:wP83	10	59935940	NA	maf1	1	0	1	3	3	0	1	2	1	1.5	NA	NA
En21^10:59935940:A:G:R:wP83	SK.N.SH	En21	10:59935940:A:G:R:wP83	10	59935940	NA	motif,maf1	47	52	63	52	101	83	136	79	24	99.75	3.20723464193475	0.238926227506152
En21^10:6321671:A:T:A:wP90	SK.N.SH	En21	10:6321671:A:T:A:wP90	10	6321671	NA	rare	266	295	301	375	155	108	195	139	24	149.25	5.14221817580342	0.13558767167429
En21^10:6321671:A:T:R:wP90	SK.N.SH	En21	10:6321671:A:T:R:wP90	10	6321671	NA	motif,rare	269	354	321	401	251	132	216	107	32	176.5	5.0397923273419	0.126596152199665
En21^10:64139343:G:A:A:wP84	SK.N.SH	En21	10:64139343:G:A:A:wP84	10	64139343	NA	rare	644	851	707	815	436	222	368	302	48	332	5.28207623408758	0.109744924935183
En21^10:64139343:G:A:R:wP84	SK.N.SH	En21	10:64139343:G:A:R:wP84	10	64139343	NA	motif,rare	613	781	599	769	340	248	398	268	56	313.5	5.23101620486999	0.11411075689225
En21^10:64139352:T:C:A:wP93	SK.N.SH	En21	10:64139352:T:C:A:wP93	10	64139352	NA	maf1	407	598	417	523	350	191	315	216	64	268	4.95919914175605	0.126027198776245
En21^10:64139352:T:C:R:wP93	SK.N.SH	En21	10:64139352:T:C:R:wP93	10	64139352	NA	motif,maf1	613	781	599	769	340	248	398	268	56	313.5	5.23101620486999	0.11411075689225
En21^10:64571357:G:A:A:wP79	SK.N.SH	En21	10:64571357:G:A:A:wP79	10	64571357	NA	rare	919	1269	886	1100	227	146	222	164	36	189.75	6.55195924745137	0.123624350916012
En21^10:64571357:G:A:R:wP79	SK.N.SH	En21	10:64571357:G:A:R:wP79	10	64571357	NA	motif,rare	1229	1518	1244	1332	257	202	311	171	37	235.25	6.60787222073684	0.120341472378069
En21^10:64571369:G:A:A:wP91	SK.N.SH	En21	10:64571369:G:A:A:wP91	10	64571369	NA	maf1	1148	1565	1191	1385	241	176	248	166	29	207.75	6.76258846677635	0.115772018283811
En21^10:64571369:G:A:A:wP96	SK.N.SH	En21	10:64571369:G:A:A:wP96	10	64571369	NA	maf1	700	970	714	876	226	147	216	147	31	184	6.2409518944355	0.120079669526672
En21^10:64571369:G:A:R:wP91	SK.N.SH	En21	10:64571369:G:A:R:wP91	10	64571369	NA	motif,maf1	1229	1518	1244	1332	257	202	311	171	37	235.25	6.60787222073684	0.120341472378069
En21^10:64571369:G:A:R:wP96	SK.N.SH	En21	10:64571369:G:A:R:wP96	10	64571369	NA	motif,maf1	422	532	445	596	176	114	178	81	29	137.25	5.965203543858	0.122708068303922
En21^10:6709239:A:G:A:wP87	SK.N.SH	En21	10:6709239:A:G:A:wP87	10	6709239	NA	maf1	58	103	83	86	57	23	44	26	7	37.5	NA	NA
En21^10:6709239:A:G:R:wP87	SK.N.SH	En21	10:6709239:A:G:R:wP87	10	6709239	NA	motif,maf1	7	20	12	19	23	3	1	4	1	7.75	NA	NA
En21^10:6755300:C:T:A:wP124	SK.N.SH	En21	10:6755300:C:T:A:wP124	10	6755300	NA	maf1	223	302	281	266	185	89	141	89	20	126	5.20420562213026	0.147983288563982
En21^10:6755300:C:T:R:wP124	SK.N.SH	En21	10:6755300:C:T:R:wP124	10	6755300	NA	motif,maf1	134	170	146	159	188	99	143	92	27	130.5	4.33202731470446	0.161627493109295
En21^10:69541084:A:G:A:wP86	SK.N.SH	En21	10:69541084:A:G:A:wP86	10	69541084	NA	maf1	410	506	388	520	327	190	348	212	38	269.25	4.86728590486982	0.122216244118776
En21^10:69541084:A:G:R:wP86	SK.N.SH	En21	10:69541084:A:G:R:wP86	10	69541084	NA	motif,maf1	587	746	649	806	367	268	399	283	38	329.25	5.16746266451911	0.106313034856087
En21^10:70166381:G:C:A:wP93	SK.N.SH	En21	10:70166381:G:C:A:wP93	10	70166381	NA	rare	328	512	372	399	61	30	51	36	19	44.5	7.27758340908018	0.16839389470521
En21^10:70166381:G:C:R:wP93	SK.N.SH	En21	10:70166381:G:C:R:wP93	10	70166381	NA	motif,rare	300	381	295	321	55	31	32	31	19	37.25	7.21895518262096	0.17693852346106
En21^10:70166586:C:T:A:wP122	SK.N.SH	En21	10:70166586:C:T:A:wP122	10	70166586	NA	maf1	12	9	16	18	0	2	1	0	1	0.75	NA	NA
En21^10:70166586:C:T:R:wP122	SK.N.SH	En21	10:70166586:C:T:R:wP122	10	70166586	NA	motif,maf1	292	439	282	387	122	90	116	79	41	101.75	5.86413371892902	0.147612927640823
En21^10:70231412:G:A:A:wP90	SK.N.SH	En21	10:70231412:G:A:A:wP90	10	70231412	NA	maf1	405	503	415	533	117	50	113	96	25	94	6.40144124951599	0.132012415199306
En21^10:70231412:G:A:R:wP90	SK.N.SH	En21	10:70231412:G:A:R:wP90	10	70231412	NA	motif,maf1	917	1221	1021	1046	303	147	285	204	76	234.75	6.27653104395547	0.119796552575469
En21^10:70231437:G:T:A:wP115	SK.N.SH	En21	10:70231437:G:T:A:wP115	10	70231437	NA	maf1	736	988	835	1010	340	185	292	215	61	258	5.88597195650048	0.105766840311144
En21^10:70231437:G:T:R:wP115	SK.N.SH	En21	10:70231437:G:T:R:wP115	10	70231437	NA	motif,maf1	917	1221	1021	1046	303	147	285	204	76	234.75	6.27653104395547	0.119796552575469
En21^10:71014798:G:A:A:wP76	SK.N.SH	En21	10:71014798:G:A:A:wP76	10	71014798	NA	maf1	834	1102	997	1070	237	146	236	172	36	197.75	6.43600066719503	0.112257096444455
En21^10:71014798:G:A:R:wP76	SK.N.SH	En21	10:71014798:G:A:R:wP76	10	71014798	NA	motif,maf1	690	1024	734	905	219	149	175	156	25	174.75	6.33762308904828	0.121316048770252
En21^10:71014824:C:T:A:wP102	SK.N.SH	En21	10:71014824:C:T:A:wP102	10	71014824	NA	maf1	643	778	575	703	151	102	178	95	36	131.5	6.47234142831163	0.135220684462502
En21^10:71014824:C:T:R:wP102	SK.N.SH	En21	10:71014824:C:T:R:wP102	10	71014824	NA	motif,maf1	690	1024	734	905	219	149	175	156	25	174.75	6.33762308904828	0.121316048770252
En21^10:71327759:T:G:A:wP78	SK.N.SH	En21	10:71327759:T:G:A:wP78	10	71327759	NA	maf1	614	903	891	1066	613	316	487	383	64	449.75	5.03542518499179	0.112004303404292
En21^10:71327759:T:G:R:wP78	SK.N.SH	En21	10:71327759:T:G:R:wP78	10	71327759	NA	motif,maf1	440	610	701	867	504	285	475	303	62	391.75	4.82991928869755	0.132851890601126
En21^10:71327868:G:A:A:wP80	SK.N.SH	En21	10:71327868:G:A:A:wP80	10	71327868	NA	maf1	907	1187	1002	1173	231	157	203	140	41	182.75	6.63763154488894	0.110180774046151
En21^10:71327868:G:A:R:wP80	SK.N.SH	En21	10:71327868:G:A:R:wP80	10	71327868	NA	motif,maf1	1856	2513	1904	2196	412	277	380	272	56	335.25	6.75240032342632	0.110929127921852
En21^10:71930239:A:G:A:wP97	SK.N.SH	En21	10:71930239:A:G:A:wP97	10	71930239	NA	maf1	1988	2811	2229	2614	244	120	166	157	63	171.75	7.90084449067129	0.108969401347576
En21^10:71930239:A:G:R:wP97	SK.N.SH	En21	10:71930239:A:G:R:wP97	10	71930239	NA	motif,maf1	3637	4848	4006	4750	447	201	351	220	102	304.75	7.93666135495646	0.0978222495915913
En21^10:71930243:G:T:A:wP101	SK.N.SH	En21	10:71930243:G:T:A:wP101	10	71930243	NA	maf1	3379	4539	3350	4230	298	149	247	237	72	232.75	8.14669121980174	0.108864560988363
En21^10:71930243:G:T:R:wP101	SK.N.SH	En21	10:71930243:G:T:R:wP101	10	71930243	NA	motif,maf1	3637	4848	4006	4750	447	201	351	220	102	304.75	7.93666135495646	0.0978222495915913
En21^10:72084299:G:A:A:wP87	SK.N.SH	En21	10:72084299:G:A:A:wP87	10	72084299	NA	maf1	1027	1479	1273	1424	291	200	309	220	46	255	6.43821077085362	0.106067802109413
En21^10:72084299:G:A:R:wP87	SK.N.SH	En21	10:72084299:G:A:R:wP87	10	72084299	NA	motif,maf1	1856	2539	2207	2412	422	250	413	284	63	342.25	6.8191722005327	0.101515642762779
En21^10:72318805:G:A:A:wP109	SK.N.SH	En21	10:72318805:G:A:A:wP109	10	72318805	NA	rare	1428	1957	1565	1887	593	348	532	374	86	461.75	5.98462270517852	0.0992347723372154
En21^10:72318805:G:A:R:wP109	SK.N.SH	En21	10:72318805:G:A:R:wP109	10	72318805	NA	motif,rare	1872	2560	1861	2266	869	489	751	538	103	661.75	5.79467243627781	0.107613333329841
En21^10:73246474:G:A:A:wP76	SK.N.SH	En21	10:73246474:G:A:A:wP76	10	73246474	NA	maf1	308	471	384	487	144	91	132	93	17	115	5.92538086116379	0.130862731962099
En21^10:73246474:G:A:R:wP76	SK.N.SH	En21	10:73246474:G:A:R:wP76	10	73246474	NA	motif,maf1	566	711	552	735	210	139	225	176	21	187.5	5.86080805120545	0.118453503216187
En21^10:73246480:T:C:A:wP82	SK.N.SH	En21	10:73246480:T:C:A:wP82	10	73246480	NA	maf1	609	864	633	742	250	145	210	165	28	192.5	5.98029496260621	0.123942811930804
En21^10:73246480:T:C:R:wP82	SK.N.SH	En21	10:73246480:T:C:R:wP82	10	73246480	NA	motif,maf1	566	711	552	735	210	139	225	176	21	187.5	5.86080805120545	0.118453503216187
En21^10:73338014:C:T:A:wP86	SK.N.SH	En21	10:73338014:C:T:A:wP86	10	73338014	NA	maf1	4770	6440	5698	6380	878	574	825	543	99	705	7.14149060392365	0.091531720272014
En21^10:73338014:C:T:R:wP86	SK.N.SH	En21	10:73338014:C:T:R:wP86	10	73338014	NA	motif,maf1	5295	7152	5944	6965	921	613	905	618	96	764.25	7.1450363992103	0.0912667233711658
En21^10:73338041:G:A:A:wP113	SK.N.SH	En21	10:73338041:G:A:A:wP113	10	73338041	NA	maf1	5671	7301	6310	7389	1063	690	1023	655	118	857.75	7.05800374201971	0.0896745778380546
En21^10:73338041:G:A:R:wP113	SK.N.SH	En21	10:73338041:G:A:R:wP113	10	73338041	NA	motif,maf1	5295	7152	5944	6965	921	613	905	618	96	764.25	7.1450363992103	0.0912667233711658
En21^10:74124340:C:T:A:wP102	SK.N.SH	En21	10:74124340:C:T:A:wP102	10	74124340	NA	maf1	NA	NA	NA	NA	NA	NA	NA	NA	NA	NA	NA	NA
En21^10:74124340:C:T:R:wP102	SK.N.SH	En21	10:74124340:C:T:R:wP102	10	74124340	NA	motif,maf1	5494	7216	5563	6358	846	516	790	477	125	657.25	7.33885306685538	0.105421882211918
En21^10:7451241:A:G:A:wP122	SK.N.SH	En21	10:7451241:A:G:A:wP122	10	7451241	NA	maf1	32	34	31	40	19	5	16	19	4	14.75	NA	NA
En21^10:7451241:A:G:R:wP122	SK.N.SH	En21	10:7451241:A:G:R:wP122	10	7451241	NA	motif,maf1	315	447	329	418	219	153	231	155	41	189.5	5.08175856675006	0.128757835172773
En21^10:77054720:C:T:A:wP99	SK.N.SH	En21	10:77054720:C:T:A:wP99	10	77054720	NA	maf1	1130	1438	1280	1524	265	188	278	189	48	230	6.63654855475	0.103009748735249
En21^10:77054720:C:T:R:wP99	SK.N.SH	En21	10:77054720:C:T:R:wP99	10	77054720	NA	motif,maf1	926	1123	1180	1146	283	151	214	167	37	203.75	6.52917944918491	0.119763818798148
En21^10:79152745:G:T:A:wP95	SK.N.SH	En21	10:79152745:G:T:A:wP95	10	79152745	NA	maf1	2167	2737	2186	2496	359	250	393	283	55	321.25	6.99575344921628	0.109633001348612
En21^10:79152745:G:T:R:wP95	SK.N.SH	En21	10:79152745:G:T:R:wP95	10	79152745	NA	motif,maf1	1591	2105	1515	1951	294	172	290	180	43	234	7.04108981450987	0.114457700642101
En21^10:79152746:C:T:A:wP96	SK.N.SH	En21	10:79152746:C:T:A:wP96	10	79152746	NA	maf1	2907	3686	2938	3401	517	301	488	349	61	413.75	7.07048469998085	0.105747945366791
En21^10:79152746:C:T:R:wP96	SK.N.SH	En21	10:79152746:C:T:R:wP96	10	79152746	NA	motif,maf1	1591	2105	1515	1951	294	172	290	180	43	234	7.04108981450987	0.114457700642101
En21^10:79273607:G:A:A:wP109	SK.N.SH	En21	10:79273607:G:A:A:wP109	10	79273607	NA	maf1	410	592	452	499	219	160	205	173	43	189.25	5.44673245540419	0.129015686567435
En21^10:79273607:G:A:R:wP109	SK.N.SH	En21	10:79273607:G:A:R:wP109	10	79273607	NA	motif,maf1	780	1009	811	972	272	189	267	190	57	229.5	6.05141109649153	0.11219291736945
En21^10:79273696:C:T:A:wP100	SK.N.SH	En21	10:79273696:C:T:A:wP100	10	79273696	NA	rare	1228	1393	1278	1478	368	183	288	234	73	268.25	6.43107016756987	0.109374298276794
En21^10:79273696:C:T:R:wP100	SK.N.SH	En21	10:79273696:C:T:R:wP100	10	79273696	NA	motif,rare	898	1195	910	1053	243	135	176	165	49	179.75	6.58667490877814	0.120823882569971
En21^10:79808540:G:T:A:wP83	SK.N.SH	En21	10:79808540:G:T:A:wP83	10	79808540	NA	maf1	462	562	546	644	226	174	169	111	22	170	5.78637225686526	0.118259300505244
En21^10:79808540:G:T:R:wP83	SK.N.SH	En21	10:79808540:G:T:R:wP83	10	79808540	NA	motif,maf1	560	771	706	777	191	102	197	118	24	152	6.31626291240204	0.11776783553341
En21^10:79808571:T:C:A:wP114	SK.N.SH	En21	10:79808571:T:C:A:wP114	10	79808571	NA	maf1	268	382	328	481	109	45	68	54	10	69	6.48783356700426	0.148426396703008
En21^10:79808571:T:C:R:wP114	SK.N.SH	En21	10:79808571:T:C:R:wP114	10	79808571	NA	motif,maf1	560	771	706	777	191	102	197	118	24	152	6.31626291240204	0.11776783553341
En21^10:79808705:G:A:A:wP110	SK.N.SH	En21	10:79808705:G:A:A:wP110	10	79808705	NA	maf1	158	190	179	163	87	55	57	47	12	61.5	5.58734011384705	0.179039637967978
En21^10:79808705:G:A:R:wP110	SK.N.SH	En21	10:79808705:G:A:R:wP110	10	79808705	NA	motif,maf1	413	584	494	521	121	73	125	85	18	101	6.41506883021604	0.134365313931718
En21^10:80016034:C:T:A:wP103	SK.N.SH	En21	10:80016034:C:T:A:wP103	10	80016034	NA	maf1	2242	3043	2155	2579	418	302	416	273	54	352.25	6.92466413291282	0.116214413701967
En21^10:80016034:C:T:R:wP103	SK.N.SH	En21	10:80016034:C:T:R:wP103	10	80016034	NA	motif,maf1	3184	4225	2994	3536	672	433	663	484	79	563	6.72816253592755	0.115811066936164
En21^10:80487165:C:T:A:wP113	SK.N.SH	En21	10:80487165:C:T:A:wP113	10	80487165	NA	rare	951	1245	1150	1291	269	170	251	188	37	219.5	6.49213558341519	0.106337480254832
En21^10:80487165:C:T:R:wP113	SK.N.SH	En21	10:80487165:C:T:R:wP113	10	80487165	NA	motif,rare	564	681	576	681	137	87	129	77	20	107.5	6.64461586459631	0.127970759392485
En21^10:80887181:C:T:A:wP117	SK.N.SH	En21	10:80887181:C:T:A:wP117	10	80887181	NA	maf1	1172	1450	1259	1562	305	183	306	194	31	247	6.56338972615942	0.102986444305035
En21^10:80887181:C:T:R:wP117	SK.N.SH	En21	10:80887181:C:T:R:wP117	10	80887181	NA	motif,maf1	906	1109	878	1098	251	172	239	173	40	208.75	6.34979968453756	0.115011458649435
En21^10:81248245:T:C:A:wP104	SK.N.SH	En21	10:81248245:T:C:A:wP104	10	81248245	NA	maf1	3258	4273	3286	4028	573	350	504	321	72	437	7.18874728231092	0.102101432019751
En21^10:81248245:T:C:R:wP104	SK.N.SH	En21	10:81248245:T:C:R:wP104	10	81248245	NA	motif,maf1	1392	1833	1464	1771	241	181	193	198	26	203.25	7.06051948096799	0.107914110236244
En21^10:8200567:G:T:A:wP94	SK.N.SH	En21	10:8200567:G:T:A:wP94	10	8200567	NA	maf1	588	892	667	787	385	224	394	225	55	307	5.36201411698326	0.116014874947998
En21^10:8200567:G:T:R:wP94	SK.N.SH	En21	10:8200567:G:T:R:wP94	10	8200567	NA	motif,maf1	981	1244	1025	1195	436	258	425	303	55	355.5	5.74569499334227	0.107355563215761
En21^10:83738172:C:G:A:wP89	SK.N.SH	En21	10:83738172:C:G:A:wP89	10	83738172	NA	maf1	30	54	40	72	55	26	50	21	11	38	4.46260058469428	0.270228035513915
En21^10:83738172:C:G:R:wP89	SK.N.SH	En21	10:83738172:C:G:R:wP89	10	83738172	NA	motif,maf1	50	80	69	75	75	46	48	43	8	53	NA	NA
En21^10:83738176:C:T:A:wP93	SK.N.SH	En21	10:83738176:C:T:A:wP93	10	83738176	NA	maf1	65	113	80	101	63	45	80	48	12	59	4.69145626946973	0.20540915213683
En21^10:83738176:C:T:R:wP93	SK.N.SH	En21	10:83738176:C:T:R:wP93	10	83738176	NA	motif,maf1	50	80	69	75	75	46	48	43	8	53	NA	NA
En21^10:85714034:C:T:A:wP99	SK.N.SH	En21	10:85714034:C:T:A:wP99	10	85714034	NA	rare	432	600	491	590	202	118	187	98	20	151.25	5.90879060241399	0.120953417384783
En21^10:85714034:C:T:R:wP99	SK.N.SH	En21	10:85714034:C:T:R:wP99	10	85714034	NA	motif,rare	720	871	734	928	225	146	219	185	35	193.75	6.15600035178034	0.112869806946991
En21^10:85720062:C:A:A:wP88	SK.N.SH	En21	10:85720062:C:A:A:wP88	10	85720062	NA	maf1	341	407	355	397	167	126	175	108	42	144	5.47945347060445	0.133263822672466
En21^10:85720062:C:A:R:wP88	SK.N.SH	En21	10:85720062:C:A:R:wP88	10	85720062	NA	motif,maf1	380	440	328	483	247	123	183	119	34	168	5.38695190877665	0.134640973060124
En21^10:86051405:T:C:A:wP120	SK.N.SH	En21	10:86051405:T:C:A:wP120	10	86051405	NA	maf1	55	100	98	125	339	217	358	212	43	281.5	2.50726745022696	0.194353232413415
En21^10:86051405:T:C:R:wP120	SK.N.SH	En21	10:86051405:T:C:R:wP120	10	86051405	NA	motif,maf1	45	79	67	79	221	139	205	184	30	187.25	2.59456561691955	0.208923023422014
En21^10:87963444:C:G:A:wP92	SK.N.SH	En21	10:87963444:C:G:A:wP92	10	87963444	NA	maf1	290	412	356	496	250	145	223	164	37	195.5	5.07245372274407	0.125872599152606
En21^10:87963444:C:G:R:wP92	SK.N.SH	En21	10:87963444:C:G:R:wP92	10	87963444	NA	motif,maf1	292	373	373	424	234	152	224	153	58	190.75	5.02978577391745	0.126168137943898
En21^10:88066639:T:C:A:wP121	SK.N.SH	En21	10:88066639:T:C:A:wP121	10	88066639	NA	maf1	94	130	91	106	111	83	138	77	17	102.25	4.14359240921686	0.188941303189798
En21^10:88066639:T:C:R:wP121	SK.N.SH	En21	10:88066639:T:C:R:wP121	10	88066639	NA	motif,maf1	232	245	245	259	295	165	256	168	42	221	4.26542302175792	0.143836153049308
En21^10:89682221:A:G:A:wP84	SK.N.SH	En21	10:89682221:A:G:A:wP84	10	89682221	NA	rare	65	110	57	72	68	55	56	40	11	54.75	4.54889979133324	0.23605342954775
En21^10:89682221:A:G:R:wP84	SK.N.SH	En21	10:89682221:A:G:R:wP84	10	89682221	NA	motif,rare	223	250	232	294	210	113	225	128	26	169	4.67734126099695	0.138707103576468
En21^10:89875329:T:C:A:wP90	SK.N.SH	En21	10:89875329:T:C:A:wP90	10	89875329	NA	maf1	73	72	69	58	65	31	59	36	13	47.75	4.64717469508665	0.242351033580644
En21^10:89875329:T:C:R:wP90	SK.N.SH	En21	10:89875329:T:C:R:wP90	10	89875329	NA	motif,maf1	89	123	120	121	78	31	41	64	18	53.5	5.16092545511806	0.191775207595257
En21^10:89875362:T:C:A:wP123	SK.N.SH	En21	10:89875362:T:C:A:wP123	10	89875362	NA	rare	144	153	154	170	107	70	117	44	20	84.5	5.00078439510694	0.169429921217379
En21^10:89875362:T:C:R:wP123	SK.N.SH	En21	10:89875362:T:C:R:wP123	10	89875362	NA	motif,rare	89	123	120	121	78	31	41	64	18	53.5	5.16092545511806	0.191775207595257
En21^10:91174472:C:A:A:wP83	SK.N.SH	En21	10:91174472:C:A:A:wP83	10	91174472	NA	rare	728	1050	715	874	71	32	70	41	13	53.5	8.08370998364637	0.15332601438342
En21^10:91174472:C:A:R:wP83	SK.N.SH	En21	10:91174472:C:A:R:wP83	10	91174472	NA	motif,rare	487	628	470	548	50	54	40	50	17	48.5	7.52846800770928	0.157472788656791
En21^10:91174482:C:G:A:wP93	SK.N.SH	En21	10:91174482:C:G:A:wP93	10	91174482	NA	maf1	976	1235	854	1065	60	52	54	59	20	56.25	8.27699064586375	0.153545917001786
En21^10:91174482:C:G:R:wP93	SK.N.SH	En21	10:91174482:C:G:R:wP93	10	91174482	NA	motif,maf1	487	628	470	548	50	54	40	50	17	48.5	7.52846800770928	0.157472788656791
En21^10:91174505:G:C:A:wP116	SK.N.SH	En21	10:91174505:G:C:A:wP116	10	91174505	NA	maf1	212	345	270	315	24	23	30	19	8	24	NA	NA
En21^10:91174505:G:C:R:wP116	SK.N.SH	En21	10:91174505:G:C:R:wP116	10	91174505	NA	motif,maf1	487	628	470	548	50	54	40	50	17	48.5	7.52846800770928	0.157472788656791
En21^10:92923888:C:T:A:wP81	SK.N.SH	En21	10:92923888:C:T:A:wP81	10	92923888	NA	maf1	1880	2442	2169	2578	656	370	569	358	87	488.25	6.31924594437968	0.0930269275045628
En21^10:92923888:C:T:R:wP81	SK.N.SH	En21	10:92923888:C:T:R:wP81	10	92923888	NA	motif,maf1	1107	1447	1307	1602	345	228	318	224	56	278.75	6.38002358767699	0.0996365374255319
En21^10:94881288:T:C:A:wP125	SK.N.SH	En21	10:94881288:T:C:A:wP125	10	94881288	NA	maf1	341	450	411	452	195	79	144	113	34	132.75	5.7455957283742	0.128262110470758
En21^10:94881288:T:C:R:wP125	SK.N.SH	En21	10:94881288:T:C:R:wP125	10	94881288	NA	motif,maf1	177	262	215	224	103	61	104	72	27	85	5.4662426148274	0.157856095990779
En21^10:96162291:A:C:A:wP94	SK.N.SH	En21	10:96162291:A:C:A:wP94	10	96162291	NA	maf1	14	38	36	36	2	2	5	3	1	3	NA	NA
En21^10:96162291:A:C:R:wP94	SK.N.SH	En21	10:96162291:A:C:R:wP94	10	96162291	NA	motif,maf1	1309	1902	1513	1605	346	202	336	209	79	273.25	6.64026876664479	0.114435735893475
En21^10:96162320:T:G:A:wP123	SK.N.SH	En21	10:96162320:T:G:A:wP123	10	96162320	NA	maf1	1486	2136	1588	1820	315	185	299	189	68	247	6.93482111070464	0.114802846474464
En21^10:96162320:T:G:R:wP123	SK.N.SH	En21	10:96162320:T:G:R:wP123	10	96162320	NA	motif,maf1	1309	1902	1513	1605	346	202	336	209	79	273.25	6.64026876664479	0.114435735893475
En21^10:97171655:G:A:A:wP121	SK.N.SH	En21	10:97171655:G:A:A:wP121	10	97171655	NA	rare	96	150	139	167	132	63	131	80	16	101.5	4.54403474167443	0.170437168329941
En21^10:97171655:G:A:R:wP121	SK.N.SH	En21	10:97171655:G:A:R:wP121	10	97171655	NA	motif,rare	266	305	310	346	208	141	224	131	25	176	4.90510630205697	0.133392755917983
En21^10:99293198:A:G:A:wP100	SK.N.SH	En21	10:99293198:A:G:A:wP100	10	99293198	NA	maf1	1934	2562	2119	2484	601	393	597	345	75	484	6.3361409626684	0.0976604296291318
En21^10:99293198:A:G:R:wP100	SK.N.SH	En21	10:99293198:A:G:R:wP100	10	99293198	NA	motif,maf1	1107	1561	1223	1385	415	195	347	193	43	287.5	6.31797779981126	0.110676171247094
En21^10:99293220:C:T:A:wP122	SK.N.SH	En21	10:99293220:C:T:A:wP122	10	99293220	NA	rare	13	5	13	3	10	8	21	12	1	12.75	NA	NA
En21^10:99293220:C:T:R:wP122	SK.N.SH	En21	10:99293220:C:T:R:wP122	10	99293220	NA	motif,rare	1107	1561	1223	1385	415	195	347	193	43	287.5	6.31797779981126	0.110676171247094
En21^10:99401363:G:A:A:wP115	SK.N.SH	En21	10:99401363:G:A:A:wP115	10	99401363	NA	maf1	412	573	532	622	456	307	457	291	59	377.75	4.59148141846078	0.111313867979003
En21^10:99401363:G:A:R:wP115	SK.N.SH	En21	10:99401363:G:A:R:wP115	10	99401363	NA	motif,maf1	NA	NA	NA	NA	NA	NA	NA	NA	NA	NA	NA	NA
En21^10:99561382:C:G:A:wP80	SK.N.SH	En21	10:99561382:C:G:A:wP80	10	99561382	NA	maf1	900	1126	969	1059	267	157	275	167	21	216.5	6.33870071639562	0.114970671776636
En21^10:99561382:C:G:R:wP80	SK.N.SH	En21	10:99561382:C:G:R:wP80	10	99561382	NA	motif,maf1	1468	2004	1579	1649	453	252	387	312	46	351	6.35539434629939	0.116981634974838
En21^10:99561384:C:T:A:wP82	SK.N.SH	En21	10:99561384:C:T:A:wP82	10	99561384	NA	maf1	466	636	504	566	188	105	234	140	28	166.75	5.81480070417159	0.125757512696323
En21^10:99561384:C:T:R:wP82	SK.N.SH	En21	10:99561384:C:T:R:wP82	10	99561384	NA	motif,maf1	1468	2004	1579	1649	453	252	387	312	46	351	6.35539434629939	0.116981634974838
En21^10:99561385:G:T:A:wP83	SK.N.SH	En21	10:99561385:G:T:A:wP83	10	99561385	NA	maf1	818	1185	874	980	275	125	215	154	27	192.25	6.43599533028612	0.12376565753307
En21^10:99561385:G:T:R:wP83	SK.N.SH	En21	10:99561385:G:T:R:wP83	10	99561385	NA	motif,maf1	1468	2004	1579	1649	453	252	387	312	46	351	6.35539434629939	0.116981634974838
En21^10:99609991:G:A:A:wP82	SK.N.SH	En21	10:99609991:G:A:A:wP82	10	99609991	NA	maf1	4	7	6	6	1	0	2	0	1	0.75	NA	NA
En21^10:99609991:G:A:R:wP82	SK.N.SH	En21	10:99609991:G:A:R:wP82	10	99609991	NA	motif,maf1	NA	NA	NA	NA	NA	NA	NA	NA	NA	NA	NA	NA
En21^10:99610018:C:T:A:wP109	SK.N.SH	En21	10:99610018:C:T:A:wP109	10	99610018	NA	maf1	NA	NA	NA	NA	NA	NA	NA	NA	NA	NA	NA	NA
En21^10:99610018:C:T:R:wP109	SK.N.SH	En21	10:99610018:C:T:R:wP109	10	99610018	NA	motif,maf1	NA	NA	NA	NA	NA	NA	NA	NA	NA	NA	NA	NA
En21^11:1016048:C:T:A:wP112	SK.N.SH	En21	11:1016048:C:T:A:wP112	11	1016048	NA	rare	2167	2900	2344	2814	452	299	443	277	43	367.75	6.89469589768712	0.0988587551544482
En21^11:1016048:C:T:R:wP112	SK.N.SH	En21	11:1016048:C:T:R:wP112	11	1016048	NA	motif,rare	1370	1822	1530	1810	357	180	278	188	38	250.75	6.80787836475521	0.10255175997009
En21^11:103907889:A:G:A:wP104	SK.N.SH	En21	11:103907889:A:G:A:wP104	11	103907889	NA	rare	775	1011	732	900	203	95	214	128	36	160	6.53608056693508	0.126702852664743
En21^11:103907889:A:G:R:wP104	SK.N.SH	En21	11:103907889:A:G:R:wP104	11	103907889	NA	motif,rare	937	1377	1090	1208	296	184	238	193	42	227.75	6.42637094162883	0.114036524234645
En21^11:10814116:A:G:A:wP92	SK.N.SH	En21	11:10814116:A:G:A:wP92	11	10814116	NA	maf1	1597	1875	1577	1884	405	226	338	239	71	302	6.6278482888285	0.108481563270849
En21^11:10814116:A:G:R:wP92	SK.N.SH	En21	11:10814116:A:G:R:wP92	11	10814116	NA	motif,maf1	1022	1388	1184	1466	179	148	188	153	31	167	6.99480135608836	0.106426040701183
En21^11:108338190:T:C:A:wP78	SK.N.SH	En21	11:108338190:T:C:A:wP78	11	108338190	NA	maf1	2873	3757	2918	3766	272	192	257	200	43	230.25	7.93704746833974	0.103402006093227
En21^11:108338190:T:C:R:wP78	SK.N.SH	En21	11:108338190:T:C:R:wP78	11	108338190	NA	motif,maf1	2830	3858	2915	3575	254	138	271	146	53	202.25	8.1389286361263	0.109146976587352
En21^11:10921679:C:T:A:wP109	SK.N.SH	En21	11:10921679:C:T:A:wP109	11	10921679	NA	maf1	1038	1385	1176	1278	386	279	384	272	60	330.25	5.97490912280837	0.108031439058243
En21^11:10921679:C:T:R:wP109	SK.N.SH	En21	11:10921679:C:T:R:wP109	11	10921679	NA	motif,maf1	830	1150	925	1042	331	200	305	183	40	254.75	6.05800561809304	0.112199924790943
En21^11:10921695:C:T:A:wP125	SK.N.SH	En21	11:10921695:C:T:A:wP125	11	10921695	NA	maf1	928	1251	942	1097	276	204	357	249	39	271.5	6.05110744245872	0.116549606775356
En21^11:10921695:C:T:R:wP125	SK.N.SH	En21	11:10921695:C:T:R:wP125	11	10921695	NA	motif,maf1	830	1150	925	1042	331	200	305	183	40	254.75	6.05800561809304	0.112199924790943
En21^11:111536721:A:C:A:wP121	SK.N.SH	En21	11:111536721:A:C:A:wP121	11	111536721	NA	maf1	104	167	143	163	189	69	147	100	24	126.25	4.30303502350122	0.164845993469071
En21^11:111536721:A:C:R:wP121	SK.N.SH	En21	11:111536721:A:C:R:wP121	11	111536721	NA	motif,maf1	80	154	134	126	119	85	114	80	20	99.5	4.39056076272265	0.189465718157012
En21^11:111536723:G:A:A:wP123	SK.N.SH	En21	11:111536723:G:A:A:wP123	11	111536723	NA	maf1	98	103	100	136	81	79	83	75	16	79.5	4.52100025371406	0.185536481989597
En21^11:111536723:G:A:R:wP123	SK.N.SH	En21	11:111536723:G:A:R:wP123	11	111536723	NA	motif,maf1	80	154	134	126	119	85	114	80	20	99.5	4.39056076272265	0.189465718157012
En21^11:111636864:T:C:A:wP82	SK.N.SH	En21	11:111636864:T:C:A:wP82	11	111636864	NA	maf1	817	1054	799	914	212	113	289	151	60	191.25	6.35494080691937	0.124918105883146
En21^11:111636864:T:C:R:wP82	SK.N.SH	En21	11:111636864:T:C:R:wP82	11	111636864	NA	motif,maf1	936	1213	990	1188	297	169	273	162	70	225.25	6.37106956072012	0.109169165154794
En21^11:111636903:C:G:A:wP121	SK.N.SH	En21	11:111636903:C:G:A:wP121	11	111636903	NA	maf1	1232	1484	1336	1521	317	201	291	205	70	253.5	6.55753022843466	0.106782518727258
En21^11:111636903:C:G:R:wP121	SK.N.SH	En21	11:111636903:C:G:R:wP121	11	111636903	NA	motif,maf1	936	1213	990	1188	297	169	273	162	70	225.25	6.37106956072012	0.109169165154794
En21^11:113462012:G:A:A:wP117	SK.N.SH	En21	11:113462012:G:A:A:wP117	11	113462012	NA	maf1	1075	1434	1211	1375	467	352	459	284	65	390.5	5.79729579957373	0.10300064180254
En21^11:113462012:G:A:R:wP117	SK.N.SH	En21	11:113462012:G:A:R:wP117	11	113462012	NA	motif,maf1	1460	1937	1732	2070	535	306	510	275	71	406.5	6.25512253975305	0.0950203484472572
En21^11:113462018:G:A:A:wP123	SK.N.SH	En21	11:113462018:G:A:A:wP123	11	113462018	NA	rare	891	1206	943	1145	321	175	271	165	38	233	6.27287844696401	0.110386605420754
En21^11:113462018:G:A:R:wP123	SK.N.SH	En21	11:113462018:G:A:R:wP123	11	113462018	NA	motif,rare	1460	1937	1732	2070	535	306	510	275	71	406.5	6.25512253975305	0.0950203484472572
En21^11:113862057:G:A:A:wP79	SK.N.SH	En21	11:113862057:G:A:A:wP79	11	113862057	NA	maf1	386	439	464	534	309	168	294	185	38	239	5.03988317299519	0.122529058192989
En21^11:113862057:G:A:R:wP79	SK.N.SH	En21	11:113862057:G:A:R:wP79	11	113862057	NA	motif,maf1	227	301	336	337	165	120	192	107	24	146	5.13827367467626	0.143117654902317
En21^11:113862095:G:C:A:wP117	SK.N.SH	En21	11:113862095:G:C:A:wP117	11	113862095	NA	maf1	517	717	631	703	378	254	367	254	50	313.25	5.12551114029269	0.110934097950075
En21^11:113862095:G:C:R:wP117	SK.N.SH	En21	11:113862095:G:C:R:wP117	11	113862095	NA	motif,maf1	227	301	336	337	165	120	192	107	24	146	5.13827367467626	0.143117654902317
En21^11:11388500:T:C:A:wP96	SK.N.SH	En21	11:11388500:T:C:A:wP96	11	11388500	NA	maf1	212	259	189	264	79	77	71	67	8	73.5	NA	NA
En21^11:11388500:T:C:R:wP96	SK.N.SH	En21	11:11388500:T:C:R:wP96	11	11388500	NA	motif,maf1	61	105	82	83	33	15	19	15	6	20.5	NA	NA
En21^11:116255309:C:T:A:wP76	SK.N.SH	En21	11:116255309:C:T:A:wP76	11	116255309	NA	maf1	1022	1443	1113	1327	449	294	448	319	71	377.5	5.79030168610234	0.106332929635458
En21^11:116255309:C:T:R:wP76	SK.N.SH	En21	11:116255309:C:T:R:wP76	11	116255309	NA	motif,maf1	1305	1835	1515	1677	566	303	512	365	92	436.5	5.96148433122507	0.103735999640738
En21^11:116255358:G:A:A:wP125	SK.N.SH	En21	11:116255358:G:A:A:wP125	11	116255358	NA	rare	809	1090	902	1038	319	178	250	165	49	228	6.17569633152603	0.110244808176984
En21^11:116255358:G:A:R:wP125	SK.N.SH	En21	11:116255358:G:A:R:wP125	11	116255358	NA	motif,rare	1305	1835	1515	1677	566	303	512	365	92	436.5	5.96148433122507	0.103735999640738
En21^11:117198943:G:A:A:wP94	SK.N.SH	En21	11:117198943:G:A:A:wP94	11	117198943	NA	rare	3012	4129	3476	3938	338	206	345	197	53	271.5	7.85023792438797	0.100676526746298
En21^11:117198943:G:A:R:wP94	SK.N.SH	En21	11:117198943:G:A:R:wP94	11	117198943	NA	motif,rare	3675	5212	4119	4801	359	223	304	223	54	277.25	8.096113833814	0.102465502183553
En21^11:117198974:C:T:A:wP125	SK.N.SH	En21	11:117198974:C:T:A:wP125	11	117198974	NA	maf1	2735	3825	3077	3551	327	166	256	191	53	235	7.9105462049274	0.104275919532053
En21^11:117198974:C:T:R:wP125	SK.N.SH	En21	11:117198974:C:T:R:wP125	11	117198974	NA	motif,maf1	3675	5212	4119	4801	359	223	304	223	54	277.25	8.096113833814	0.102465502183553
En21^11:118298576:C:G:A:wP115	SK.N.SH	En21	11:118298576:C:G:A:wP115	11	118298576	NA	rare	8	10	5	10	39	23	41	25	10	32	2.14672690698821	0.538422576843518
En21^11:118298576:C:G:R:wP115	SK.N.SH	En21	11:118298576:C:G:R:wP115	11	118298576	NA	motif,rare	12	3	1	7	34	22	32	12	5	25	NA	NA
En21^11:118574266:C:T:A:wP99	SK.N.SH	En21	11:118574266:C:T:A:wP99	11	118574266	NA	rare	502	620	500	608	254	155	247	115	37	192.75	5.64828565158911	0.121657059097288
En21^11:118574266:C:T:R:wP99	SK.N.SH	En21	11:118574266:C:T:R:wP99	11	118574266	NA	motif,rare	385	416	408	391	239	148	233	153	34	193.25	5.16585515088118	0.14102247639761
En21^11:119357824:C:G:A:wP111	SK.N.SH	En21	11:119357824:C:G:A:wP111	11	119357824	NA	maf1	1071	1322	1072	1319	386	229	343	235	48	298.25	6.10529488867184	0.107971968810788
En21^11:119357824:C:G:R:wP111	SK.N.SH	En21	11:119357824:C:G:R:wP111	11	119357824	NA	motif,maf1	400	587	472	539	214	142	184	124	27	166	5.67866293853122	0.123938072189139
En21^11:119576956:A:C:A:wP100	SK.N.SH	En21	11:119576956:A:C:A:wP100	11	119576956	NA	rare	2088	2696	2390	2601	660	439	653	395	81	536.75	6.29059841502052	0.0992241768661053
En21^11:119576956:A:C:R:wP100	SK.N.SH	En21	11:119576956:A:C:R:wP100	11	119576956	NA	motif,rare	1249	1706	1491	1649	421	270	393	239	45	330.75	6.30384643837754	0.102563770846319
En21^11:119721858:C:T:A:wP118	SK.N.SH	En21	11:119721858:C:T:A:wP118	11	119721858	NA	maf1	252	275	253	324	173	105	161	87	27	131.5	5.1780976310658	0.140525514811219
En21^11:119721858:C:T:R:wP118	SK.N.SH	En21	11:119721858:C:T:R:wP118	11	119721858	NA	motif,maf1	291	387	295	341	246	150	265	150	47	202.75	4.80725720361673	0.135120295992276
En21^11:120418863:G:A:A:wP92	SK.N.SH	En21	11:120418863:G:A:A:wP92	11	120418863	NA	maf1	387	506	399	500	227	139	256	147	29	192.25	5.32604289921864	0.122721789384863
En21^11:120418863:G:A:R:wP92	SK.N.SH	En21	11:120418863:G:A:R:wP92	11	120418863	NA	motif,maf1	1411	1866	1486	1752	662	490	728	435	88	578.75	5.58993988138079	0.102034668789199
En21^11:120617309:C:G:A:wP99	SK.N.SH	En21	11:120617309:C:G:A:wP99	11	120617309	NA	rare	349	533	392	467	235	126	205	135	29	175.25	5.41203298694145	0.129697227408423
En21^11:120617309:C:G:R:wP99	SK.N.SH	En21	11:120617309:C:G:R:wP99	11	120617309	NA	motif,rare	263	297	277	286	190	103	160	138	15	147.75	5.02877355046416	0.144328872748653
En21^11:121772755:G:A:A:wP94	SK.N.SH	En21	11:121772755:G:A:A:wP94	11	121772755	NA	maf1	351	391	340	407	326	190	359	252	59	281.75	4.50947545336777	0.127979884219482
En21^11:121772755:G:A:R:wP94	SK.N.SH	En21	11:121772755:G:A:R:wP94	11	121772755	NA	motif,maf1	102	148	109	132	111	68	81	66	17	81.5	4.67590634001403	0.179301301710611
En21^11:122083851:T:C:A:wP112	SK.N.SH	En21	11:122083851:T:C:A:wP112	11	122083851	NA	maf1	NA	NA	NA	NA	NA	NA	NA	NA	NA	NA	NA	NA
En21^11:122083851:T:C:R:wP112	SK.N.SH	En21	11:122083851:T:C:R:wP112	11	122083851	NA	motif,maf1	474	594	465	559	388	251	333	207	41	294.75	4.92924319179687	0.121131370363659
En21^11:125986119:G:A:A:wP125	SK.N.SH	En21	11:125986119:G:A:A:wP125	11	125986119	NA	maf1	163	294	205	241	268	170	255	155	51	212	4.18086158884254	0.151726977299425
En21^11:125986119:G:A:R:wP125	SK.N.SH	En21	11:125986119:G:A:R:wP125	11	125986119	NA	motif,maf1	345	375	327	404	449	258	323	222	72	313	4.31875161411384	0.128386224901022
En21^11:1260257:C:T:A:wP82	SK.N.SH	En21	11:1260257:C:T:A:wP82	11	1260257	NA	rare	3770	4989	4466	5340	807	414	577	393	88	547.75	7.18549124541049	0.0889966979433478
En21^11:1260257:C:T:R:wP82	SK.N.SH	En21	11:1260257:C:T:R:wP82	11	1260257	NA	motif,rare	2182	3040	2641	3015	396	212	320	210	51	284.5	7.35834604279712	0.0988219710348874
En21^11:126380677:G:A:A:wP84	SK.N.SH	En21	11:126380677:G:A:A:wP84	11	126380677	NA	maf1	322	372	382	430	74	82	100	70	27	81.5	6.2872277708446	0.140940284779492
En21^11:126380677:G:A:R:wP84	SK.N.SH	En21	11:126380677:G:A:R:wP84	11	126380677	NA	motif,maf1	325	450	423	455	113	68	103	68	31	88	6.32692894868751	0.136983550675011
En21^11:126414603:A:G:A:wP82	SK.N.SH	En21	11:126414603:A:G:A:wP82	11	126414603	NA	maf1	1623	2182	1708	2027	790	461	743	490	117	621	5.70604652695738	0.101540856377299
En21^11:126414603:A:G:R:wP82	SK.N.SH	En21	11:126414603:A:G:R:wP82	11	126414603	NA	motif,maf1	574	742	652	849	289	170	273	183	51	228.75	5.71582477796781	0.109233987550503
En21^11:126547484:C:A:A:wP117	SK.N.SH	En21	11:126547484:C:A:A:wP117	11	126547484	NA	rare	726	936	661	929	278	175	252	238	36	235.75	5.8636835508921	0.119829132284479
En21^11:126547484:C:A:R:wP117	SK.N.SH	En21	11:126547484:C:A:R:wP117	11	126547484	NA	motif,rare	1544	1860	1496	1973	528	330	547	365	61	442.5	6.05733387427451	0.10273672105354
En21^11:126547506:C:T:A:wP82	SK.N.SH	En21	11:126547506:C:T:A:wP82	11	126547506	NA	maf1	1837	2446	2157	2431	532	308	495	348	59	420.75	6.4974697029783	0.0971177967333567
En21^11:126547506:C:T:R:wP82	SK.N.SH	En21	11:126547506:C:T:R:wP82	11	126547506	NA	motif,maf1	816	1013	831	1079	232	129	243	124	28	182	6.47285635295763	0.111869068509828
En21^11:130992111:A:G:A:wP115	SK.N.SH	En21	11:130992111:A:G:A:wP115	11	130992111	NA	maf1	552	701	719	771	172	88	169	106	23	133.75	6.46529556984646	0.122774148627782
En21^11:130992111:A:G:R:wP115	SK.N.SH	En21	11:130992111:A:G:R:wP115	11	130992111	NA	motif,maf1	451	540	470	587	112	48	94	67	18	80.25	6.77892228846207	0.134070573051278
En21^11:131795949:C:T:A:wP115	SK.N.SH	En21	11:131795949:C:T:A:wP115	11	131795949	NA	rare	381	513	386	496	291	199	291	146	35	231.75	5.0406051767607	0.122618379162793
En21^11:131795949:C:T:R:wP115	SK.N.SH	En21	11:131795949:C:T:R:wP115	11	131795949	NA	motif,rare	330	507	494	435	361	169	325	208	39	265.75	4.84948828893358	0.137858372924644
En21^11:132889630:G:A:A:wP117	SK.N.SH	En21	11:132889630:G:A:A:wP117	11	132889630	NA	rare	801	1067	812	931	317	237	352	234	36	285	5.75756980813811	0.118115746656889
En21^11:132889630:G:A:R:wP117	SK.N.SH	En21	11:132889630:G:A:R:wP117	11	132889630	NA	motif,rare	965	1222	960	1178	435	292	428	309	53	366	5.65580325941322	0.108809879521389
En21^11:132974172:C:T:A:wP107	SK.N.SH	En21	11:132974172:C:T:A:wP107	11	132974172	NA	maf1	114	164	127	133	79	32	64	33	10	52	5.49209013479321	0.189457931826913
En21^11:132974172:C:T:R:wP107	SK.N.SH	En21	11:132974172:C:T:R:wP107	11	132974172	NA	motif,maf1	425	512	460	502	259	174	222	178	25	208.25	5.27993954007436	0.12376736214324
En21^11:13313088:T:G:A:wP77	SK.N.SH	En21	11:13313088:T:G:A:wP77	11	13313088	NA	rare	80	75	69	84	53	37	50	22	17	40.5	5.04274827352694	0.227171000312071
En21^11:13313088:T:G:R:wP77	SK.N.SH	En21	11:13313088:T:G:R:wP77	11	13313088	NA	motif,rare	282	401	371	419	153	102	160	96	30	127.75	5.62062984806822	0.131229611954429
En21^11:13313096:G:A:A:wP85	SK.N.SH	En21	11:13313096:G:A:A:wP85	11	13313096	NA	maf1	374	542	441	547	216	128	234	150	39	182	5.48205804840139	0.119926181503206
En21^11:13313096:G:A:R:wP85	SK.N.SH	En21	11:13313096:G:A:R:wP85	11	13313096	NA	motif,maf1	282	401	371	419	153	102	160	96	30	127.75	5.62062984806822	0.131229611954429
En21^11:133176060:T:C:A:wP96	SK.N.SH	En21	11:133176060:T:C:A:wP96	11	133176060	NA	maf1	125	224	151	180	183	119	139	82	16	130.75	4.46573580759345	0.166994454970494
En21^11:133176060:T:C:R:wP96	SK.N.SH	En21	11:133176060:T:C:R:wP96	11	133176060	NA	motif,maf1	34	39	46	55	117	42	117	72	17	87	3.12462951521515	0.254460430120243
En21^11:133817333:G:A:A:wP81	SK.N.SH	En21	11:133817333:G:A:A:wP81	11	133817333	NA	maf1	672	944	838	905	226	129	182	197	34	183.5	6.27189228509125	0.114656705770138
En21^11:133817333:G:A:R:wP81	SK.N.SH	En21	11:133817333:G:A:R:wP81	11	133817333	NA	motif,maf1	819	1151	945	1047	317	149	257	203	40	231.5	6.19928904637632	0.112534546576987
En21^11:133838405:C:T:A:wP108	SK.N.SH	En21	11:133838405:C:T:A:wP108	11	133838405	NA	rare	2432	3188	2858	3319	660	433	580	422	66	523.75	6.58222862676985	0.092123260319206
En21^11:133838405:C:T:R:wP108	SK.N.SH	En21	11:133838405:C:T:R:wP108	11	133838405	NA	motif,rare	675	860	828	889	231	120	210	149	31	177.5	6.29962871781341	0.115195325852772
En21^11:133838417:A:G:A:wP120	SK.N.SH	En21	11:133838417:A:G:A:wP120	11	133838417	NA	maf1	793	960	950	1077	238	166	262	135	32	200.25	6.34315369078175	0.110901284107556
En21^11:133838417:A:G:R:wP120	SK.N.SH	En21	11:133838417:A:G:R:wP120	11	133838417	NA	motif,maf1	675	860	828	889	231	120	210	149	31	177.5	6.29962871781341	0.115195325852772
En21^11:134288542:T:A:A:wP109	SK.N.SH	En21	11:134288542:T:A:A:wP109	11	134288542	NA	rare	258	295	257	320	182	127	230	133	31	168	4.85463290245313	0.135998548187925
En21^11:134288542:T:A:R:wP109	SK.N.SH	En21	11:134288542:T:A:R:wP109	11	134288542	NA	motif,rare	139	175	176	221	135	74	102	67	14	94.5	5.00559597443522	0.158818151548471
En21^11:134288548:C:G:A:wP115	SK.N.SH	En21	11:134288548:C:G:A:wP115	11	134288548	NA	maf1	107	167	141	162	91	65	100	76	17	83	4.87654711464733	0.169976392913894
En21^11:134288548:C:G:R:wP115	SK.N.SH	En21	11:134288548:C:G:R:wP115	11	134288548	NA	motif,maf1	139	175	176	221	135	74	102	67	14	94.5	5.00559597443522	0.158818151548471
En21^11:134537553:C:G:A:wP79	SK.N.SH	En21	11:134537553:C:G:A:wP79	11	134537553	NA	rare	849	1097	946	1072	446	330	429	307	78	378	5.47752659504658	0.105266587840754
En21^11:134537553:C:G:R:wP79	SK.N.SH	En21	11:134537553:C:G:R:wP79	11	134537553	NA	motif,rare	902	1276	1051	1210	723	428	583	399	97	533.25	5.15334253548765	0.102102622052862
En21^11:134537592:C:A:A:wP118	SK.N.SH	En21	11:134537592:C:A:A:wP118	11	134537592	NA	maf1	484	555	552	538	321	176	324	145	56	241.5	5.27607640340682	0.128282115108869
En21^11:134537592:C:A:R:wP118	SK.N.SH	En21	11:134537592:C:A:R:wP118	11	134537592	NA	motif,maf1	902	1276	1051	1210	723	428	583	399	97	533.25	5.15334253548765	0.102102622052862
En21^11:17375380:C:G:A:wP120	SK.N.SH	En21	11:17375380:C:G:A:wP120	11	17375380	NA	rare	2380	2976	2259	2776	261	154	223	173	29	202.75	7.77775638687853	0.11500430376764
En21^11:17375380:C:G:R:wP120	SK.N.SH	En21	11:17375380:C:G:R:wP120	11	17375380	NA	motif,rare	2108	2688	2001	2376	248	151	228	150	32	194.25	7.66727708020761	0.119768920281999
En21^11:1769272:G:C:A:wP76	SK.N.SH	En21	11:1769272:G:C:A:wP76	11	1769272	NA	maf1	267	356	284	290	20	11	28	19	6	19.5	NA	NA
En21^11:1769272:G:C:R:wP76	SK.N.SH	En21	11:1769272:G:C:R:wP76	11	1769272	NA	motif,maf1	279	386	299	353	44	26	42	33	9	36.25	NA	NA
En21^11:1769321:G:A:A:wP125	SK.N.SH	En21	11:1769321:G:A:A:wP125	11	1769321	NA	maf1	481	629	487	504	64	27	47	19	9	39.25	NA	NA
En21^11:1769321:G:A:A:wP84	SK.N.SH	En21	11:1769321:G:A:A:wP84	11	1769321	NA	maf1	1842	2577	2270	2479	245	163	289	159	50	214	7.52428991216486	0.105437052414745
En21^11:1769321:G:A:R:wP125	SK.N.SH	En21	11:1769321:G:A:R:wP125	11	1769321	NA	motif,maf1	279	386	299	353	44	26	42	33	9	36.25	NA	NA
En21^11:1769321:G:A:R:wP84	SK.N.SH	En21	11:1769321:G:A:R:wP84	11	1769321	NA	motif,maf1	2228	3216	2682	3005	344	228	275	225	70	268	7.45787600618329	0.102949053643143
En21^11:17707905:C:T:A:wP80	SK.N.SH	En21	11:17707905:C:T:A:wP80	11	17707905	NA	maf1	841	1155	853	997	189	127	211	148	28	168.75	6.60616297528798	0.123320827138231
En21^11:17707905:C:T:R:wP80	SK.N.SH	En21	11:17707905:C:T:R:wP80	11	17707905	NA	motif,maf1	1275	1591	1384	1674	293	177	331	193	32	248.5	6.68227136480321	0.10272781508029
En21^11:1785185:G:A:A:wP110	SK.N.SH	En21	11:1785185:G:A:A:wP110	11	1785185	NA	rare	114	186	158	173	4	0	11	3	1	4.5	NA	NA
En21^11:1785185:G:A:R:wP110	SK.N.SH	En21	11:1785185:G:A:R:wP110	11	1785185	NA	motif,rare	173	212	170	208	6	8	9	1	2	6	NA	NA
En21^11:18858301:G:T:A:wP101	SK.N.SH	En21	11:18858301:G:T:A:wP101	11	18858301	NA	maf1	686	1046	717	900	365	187	361	272	73	296.25	5.59546331872611	0.120054104819539
En21^11:18858301:G:T:R:wP101	SK.N.SH	En21	11:18858301:G:T:R:wP101	11	18858301	NA	motif,maf1	507	738	599	641	300	157	291	191	59	234.75	5.51156051742378	0.121078971106612
En21^11:18858316:G:T:A:wP116	SK.N.SH	En21	11:18858316:G:T:A:wP116	11	18858316	NA	maf1	NA	NA	NA	NA	NA	NA	NA	NA	NA	NA	NA	NA
En21^11:18858316:G:T:R:wP116	SK.N.SH	En21	11:18858316:G:T:R:wP116	11	18858316	NA	motif,maf1	507	738	599	641	300	157	291	191	59	234.75	5.51156051742378	0.121078971106612
En21^11:1902768:G:A:A:wP90	SK.N.SH	En21	11:1902768:G:A:A:wP90	11	1902768	NA	maf1	404	582	413	516	363	224	307	209	39	275.75	4.88938540143424	0.124743613517082
En21^11:1902768:G:A:R:wP90	SK.N.SH	En21	11:1902768:G:A:R:wP90	11	1902768	NA	motif,maf1	362	545	344	424	285	162	211	154	31	203	5.14058304640853	0.143354288956846
En21^11:1902771:T:C:A:wP93	SK.N.SH	En21	11:1902771:T:C:A:wP93	11	1902771	NA	maf1	262	373	248	288	194	112	199	141	25	161.5	4.96099014830473	0.151847096030185
En21^11:1902771:T:C:R:wP93	SK.N.SH	En21	11:1902771:T:C:R:wP93	11	1902771	NA	motif,maf1	362	545	344	424	285	162	211	154	31	203	5.14058304640853	0.143354288956846
En21^11:1902781:G:C:A:wP103	SK.N.SH	En21	11:1902781:G:C:A:wP103	11	1902781	NA	maf1	587	880	661	782	159	114	153	115	17	135.25	6.50960771317714	0.124421348438766
En21^11:1902781:G:C:R:wP103	SK.N.SH	En21	11:1902781:G:C:R:wP103	11	1902781	NA	motif,maf1	362	545	344	424	285	162	211	154	31	203	5.14058304640853	0.143354288956846
En21^11:1902793:A:T:A:wP115	SK.N.SH	En21	11:1902793:A:T:A:wP115	11	1902793	NA	maf1	258	322	215	262	201	133	218	112	18	166	4.78807992184383	0.157326083569269
En21^11:1902793:A:T:R:wP115	SK.N.SH	En21	11:1902793:A:T:R:wP115	11	1902793	NA	motif,maf1	362	545	344	424	285	162	211	154	31	203	5.14058304640853	0.143354288956846
En21^11:19416865:T:C:A:wP114	SK.N.SH	En21	11:19416865:T:C:A:wP114	11	19416865	NA	maf1	448	595	462	570	411	283	395	229	69	329.5	4.75287440176659	0.116517549101127
En21^11:19416865:T:C:R:wP114	SK.N.SH	En21	11:19416865:T:C:R:wP114	11	19416865	NA	motif,maf1	542	741	551	642	509	382	520	345	79	439	4.58589403555991	0.119362507931738
En21^11:20101769:C:T:A:wP93	SK.N.SH	En21	11:20101769:C:T:A:wP93	11	20101769	NA	maf1	1648	2274	1856	2301	254	185	242	178	38	214.75	7.3149871811963	0.101653297036589
En21^11:20101769:C:T:R:wP93	SK.N.SH	En21	11:20101769:C:T:R:wP93	11	20101769	NA	motif,maf1	1061	1438	1221	1471	195	118	185	163	30	165.25	7.05706724302758	0.10733971283894
En21^11:20470564:C:G:A:wP86	SK.N.SH	En21	11:20470564:C:G:A:wP86	11	20470564	NA	maf1	9	20	28	47	37	25	23	19	11	26	4.02821946812016	0.392447425658135
En21^11:20470564:C:G:R:wP86	SK.N.SH	En21	11:20470564:C:G:R:wP86	11	20470564	NA	motif,maf1	2	10	7	9	20	14	7	29	7	17.5	NA	NA
En21^11:20621492:T:A:A:wP120	SK.N.SH	En21	11:20621492:T:A:A:wP120	11	20621492	NA	maf1	193	328	340	398	333	218	375	189	41	278.75	4.26741566503464	0.147622437654188
En21^11:20621492:T:A:A:wP90	SK.N.SH	En21	11:20621492:T:A:A:wP90	11	20621492	NA	maf1	250	342	339	462	429	316	353	313	48	352.75	4.03685697360012	0.130344726664168
En21^11:20621492:T:A:R:wP120	SK.N.SH	En21	11:20621492:T:A:R:wP120	11	20621492	NA	motif,maf1	371	539	517	581	478	277	465	279	61	374.75	4.52210637228433	0.116447212943165
En21^11:20621492:T:A:R:wP90	SK.N.SH	En21	11:20621492:T:A:R:wP90	11	20621492	NA	motif,maf1	112	181	173	253	192	109	184	122	23	151.75	4.32152244760097	0.16872645787773
En21^11:20781270:G:T:A:wP102	SK.N.SH	En21	11:20781270:G:T:A:wP102	11	20781270	NA	maf1	810	1078	924	1113	348	203	250	211	46	253	6.04168524072289	0.10456960794447
En21^11:20781270:G:T:R:wP102	SK.N.SH	En21	11:20781270:G:T:R:wP102	11	20781270	NA	motif,maf1	1025	1388	1213	1410	353	242	336	221	40	288	6.21890929726539	0.101790711258353
En21^11:22647261:G:A:A:wP82	SK.N.SH	En21	11:22647261:G:A:A:wP82	11	22647261	NA	maf1	1702	2305	1917	2282	235	131	270	139	30	193.75	7.51583489180875	0.10416457059051
En21^11:22647261:G:A:R:wP82	SK.N.SH	En21	11:22647261:G:A:R:wP82	11	22647261	NA	motif,maf1	2578	3135	2639	3182	341	181	305	207	39	258.5	7.58780284124838	0.103709507159003
En21^11:26969097:C:A:A:wP75	SK.N.SH	En21	11:26969097:C:A:A:wP75	11	26969097	NA	maf1	49	50	44	40	57	28	54	37	12	44	4.18399212589945	0.270312088029277
En21^11:26969097:C:A:A:wP82	SK.N.SH	En21	11:26969097:C:A:A:wP82	11	26969097	NA	maf1	95	180	114	134	142	89	150	99	13	120	4.21202626416921	0.184703757212524
En21^11:26969097:C:A:R:wP75	SK.N.SH	En21	11:26969097:C:A:R:wP75	11	26969097	NA	motif,maf1	100	104	94	149	116	91	106	75	19	97	4.28020312833867	0.186055736560962
En21^11:26969097:C:A:R:wP82	SK.N.SH	En21	11:26969097:C:A:R:wP82	11	26969097	NA	motif,maf1	214	221	209	252	227	118	206	151	26	175.5	4.46146997446374	0.146690990872453
En21^11:27528160:C:A:A:wP108	SK.N.SH	En21	11:27528160:C:A:A:wP108	11	27528160	NA	rare	1412	1837	1493	1642	385	228	367	252	65	308	6.4789450100485	0.11133647258889
En21^11:27528160:C:A:R:wP108	SK.N.SH	En21	11:27528160:C:A:R:wP108	11	27528160	NA	motif,rare	753	995	866	999	195	132	177	159	35	165.75	6.52728877417201	0.111976295678716
En21^11:2913624:T:C:A:wP105	SK.N.SH	En21	11:2913624:T:C:A:wP105	11	2913624	NA	rare	1732	2317	1988	2107	725	378	684	475	85	565.5	5.95915382525155	0.103679000214654
En21^11:2913624:T:C:R:wP105	SK.N.SH	En21	11:2913624:T:C:R:wP105	11	2913624	NA	motif,rare	1281	1900	1452	1692	568	327	525	363	68	445.75	5.9240839634749	0.105897572493452
En21^11:32009090:G:T:A:wP87	SK.N.SH	En21	11:32009090:G:T:A:wP87	11	32009090	NA	maf1	NA	NA	NA	NA	NA	NA	NA	NA	NA	NA	NA	NA
En21^11:32009090:G:T:R:wP87	SK.N.SH	En21	11:32009090:G:T:R:wP87	11	32009090	NA	motif,maf1	NA	NA	NA	NA	NA	NA	NA	NA	NA	NA	NA	NA
En21^11:32219777:T:G:A:wP113	SK.N.SH	En21	11:32219777:T:G:A:wP113	11	32219777	NA	maf1	35	37	44	29	30	12	30	26	7	24.5	NA	NA
En21^11:32219777:T:G:R:wP113	SK.N.SH	En21	11:32219777:T:G:R:wP113	11	32219777	NA	motif,maf1	74	78	76	104	21	10	20	9	5	15	NA	NA
En21^11:33522613:C:T:A:wP123	SK.N.SH	En21	11:33522613:C:T:A:wP123	11	33522613	NA	maf1	0	0	2	0	0	0	2	2	1	1	NA	NA
En21^11:33522613:C:T:R:wP123	SK.N.SH	En21	11:33522613:C:T:R:wP123	11	33522613	NA	motif,maf1	27	69	51	57	75	42	55	26	9	49.5	NA	NA
En21^11:33609794:T:A:A:wP91	SK.N.SH	En21	11:33609794:T:A:A:wP91	11	33609794	NA	rare	202	272	171	247	107	65	110	67	8	87.25	NA	NA
En21^11:33609794:T:A:R:wP91	SK.N.SH	En21	11:33609794:T:A:R:wP91	11	33609794	NA	motif,rare	42	47	40	41	58	17	36	18	7	32.25	NA	NA
En21^11:355947:A:T:A:wP90	SK.N.SH	En21	11:355947:A:T:A:wP90	11	355947	NA	maf1	1263	1672	1250	1451	184	90	154	110	37	134.5	7.49769422355854	0.125333642232381
En21^11:355947:A:T:R:wP90	SK.N.SH	En21	11:355947:A:T:R:wP90	11	355947	NA	motif,maf1	958	1450	1061	1134	161	88	147	79	35	118.75	7.38824567942709	0.133951648927678
En21^11:355948:C:G:A:wP91	SK.N.SH	En21	11:355948:C:G:A:wP91	11	355948	NA	maf1	1614	2010	1708	1824	263	141	241	131	55	194	7.3267839241837	0.116633805274754
En21^11:355948:C:G:R:wP91	SK.N.SH	En21	11:355948:C:G:R:wP91	11	355948	NA	motif,maf1	958	1450	1061	1134	161	88	147	79	35	118.75	7.38824567942709	0.133951648927678
En21^11:355957:G:T:A:wP100	SK.N.SH	En21	11:355957:G:T:A:wP100	11	355957	NA	maf1	1109	1660	1188	1299	183	105	176	101	32	141.25	7.32663860297568	0.131049995679656
En21^11:355957:G:T:R:wP100	SK.N.SH	En21	11:355957:G:T:R:wP100	11	355957	NA	motif,maf1	958	1450	1061	1134	161	88	147	79	35	118.75	7.38824567942709	0.133951648927678
En21^11:36768765:T:C:A:wP117	SK.N.SH	En21	11:36768765:T:C:A:wP117	11	36768765	NA	maf1	445	652	506	656	340	250	316	242	46	287	5.04969422632882	0.113413643662726
En21^11:36768765:T:C:R:wP117	SK.N.SH	En21	11:36768765:T:C:R:wP117	11	36768765	NA	motif,maf1	455	578	434	497	356	237	379	231	49	300.75	4.81493672218964	0.129539382623149
En21^11:43219089:C:G:A:wP86	SK.N.SH	En21	11:43219089:C:G:A:wP86	11	43219089	NA	maf1	48	56	61	62	57	42	76	50	7	56.25	NA	NA
En21^11:43219089:C:G:R:wP86	SK.N.SH	En21	11:43219089:C:G:R:wP86	11	43219089	NA	motif,maf1	76	123	157	153	129	121	136	112	14	124.5	4.08330015402351	0.194632606024011
En21^11:43902418:A:T:A:wP81	SK.N.SH	En21	11:43902418:A:T:A:wP81	11	43902418	NA	rare	934	1305	1033	1072	162	132	172	84	23	137.5	7.08309516385754	0.128143609867699
En21^11:43902418:A:T:R:wP81	SK.N.SH	En21	11:43902418:A:T:R:wP81	11	43902418	NA	motif,rare	1756	2588	1938	2097	340	185	312	218	38	263.75	7.09394394241101	0.117836113903448
En21^11:43902423:C:T:A:wP86	SK.N.SH	En21	11:43902423:C:T:A:wP86	11	43902423	NA	maf1	1374	1737	1427	1690	244	152	276	144	36	204	7.04457122837942	0.109562921022872
En21^11:43902423:C:T:R:wP86	SK.N.SH	En21	11:43902423:C:T:R:wP86	11	43902423	NA	motif,maf1	1756	2588	1938	2097	340	185	312	218	38	263.75	7.09394394241101	0.117836113903448
En21^11:44515675:T:C:A:wP87	SK.N.SH	En21	11:44515675:T:C:A:wP87	11	44515675	NA	rare	3	8	8	0	7	7	1	3	2	4.5	NA	NA
En21^11:44515675:T:C:R:wP87	SK.N.SH	En21	11:44515675:T:C:R:wP87	11	44515675	NA	motif,rare	4	8	9	9	4	3	3	9	4	4.75	NA	NA
En21^11:44621664:T:C:A:wP124	SK.N.SH	En21	11:44621664:T:C:A:wP124	11	44621664	NA	maf1	5419	7022	5521	6920	1155	631	992	752	118	882.5	6.91646219789917	0.0942396052832914
En21^11:44621664:T:C:R:wP124	SK.N.SH	En21	11:44621664:T:C:R:wP124	11	44621664	NA	motif,maf1	8167	10717	8620	10233	1692	1045	1694	1111	186	1385.5	6.87066830448109	0.0929827365630759
En21^11:45188168:C:T:A:wP82	SK.N.SH	En21	11:45188168:C:T:A:wP82	11	45188168	NA	maf1	101	144	124	139	117	78	121	82	15	99.5	4.44293605128281	0.17156980410973
En21^11:45188168:C:T:R:wP82	SK.N.SH	En21	11:45188168:C:T:R:wP82	11	45188168	NA	motif,maf1	217	347	220	265	295	177	319	164	34	238.75	4.24719535723445	0.151279369083192
En21^11:45602146:G:A:A:wP91	SK.N.SH	En21	11:45602146:G:A:A:wP91	11	45602146	NA	maf1	635	848	708	809	310	181	275	235	45	250.25	5.67294432795645	0.112029429544466
En21^11:45602146:G:A:R:wP91	SK.N.SH	En21	11:45602146:G:A:R:wP91	11	45602146	NA	motif,maf1	646	798	837	954	474	291	464	278	65	376.75	5.20405502903656	0.109642752270672
En21^11:45921024:C:T:A:wP87	SK.N.SH	En21	11:45921024:C:T:A:wP87	11	45921024	NA	rare	1454	1962	1568	1801	371	214	353	231	44	292.25	6.64168565399287	0.107060485214954
En21^11:45921024:C:T:R:wP87	SK.N.SH	En21	11:45921024:C:T:R:wP87	11	45921024	NA	motif,rare	1388	1862	1587	1892	387	210	338	234	46	292.25	6.62476523376185	0.099309161497612
En21^11:46264979:C:A:A:wP125	SK.N.SH	En21	11:46264979:C:A:A:wP125	11	46264979	NA	rare	3674	4647	3929	4572	197	168	242	135	31	185.5	8.59881940440859	0.105551974997975
En21^11:46264979:C:A:R:wP125	SK.N.SH	En21	11:46264979:C:A:R:wP125	11	46264979	NA	motif,rare	6444	8133	6545	7912	371	227	369	229	67	299	8.70745672170937	0.101944229407706
En21^11:46414398:G:A:A:wP96	SK.N.SH	En21	11:46414398:G:A:A:wP96	11	46414398	NA	rare	1244	1732	1428	1656	190	152	226	158	38	181.5	7.14606440505408	0.108331556558191
En21^11:46414398:G:A:R:wP96	SK.N.SH	En21	11:46414398:G:A:R:wP96	11	46414398	NA	motif,rare	1985	2332	1914	2201	402	202	350	215	58	292.25	6.97378308536013	0.113952856362625
En21^11:47788664:G:A:A:wP103	SK.N.SH	En21	11:47788664:G:A:A:wP103	11	47788664	NA	maf1	1087	1585	1124	1298	125	74	87	58	36	86	7.98561122105486	0.136884929772067
En21^11:47788664:G:A:R:wP103	SK.N.SH	En21	11:47788664:G:A:R:wP103	11	47788664	NA	motif,maf1	656	968	684	796	78	50	67	42	21	59.25	7.80692868268319	0.149223623801129
En21^11:48102867:G:A:A:wP101	SK.N.SH	En21	11:48102867:G:A:A:wP101	11	48102867	NA	maf1	1374	1818	1305	1667	432	247	410	283	51	343	6.27009784129129	0.112825783541298
En21^11:48102867:G:A:R:wP101	SK.N.SH	En21	11:48102867:G:A:R:wP101	11	48102867	NA	motif,maf1	1139	1471	1169	1402	281	167	199	163	35	202.5	6.76907103901234	0.111718898654053
En21^11:48329481:C:T:A:wP113	SK.N.SH	En21	11:48329481:C:T:A:wP113	11	48329481	NA	maf1	1242	1627	1424	1717	335	209	349	260	44	288.25	6.47264170165426	0.0991140696612777
En21^11:48329481:C:T:R:wP113	SK.N.SH	En21	11:48329481:C:T:R:wP113	11	48329481	NA	motif,maf1	1314	1631	1305	1521	359	222	334	227	40	285.5	6.44104944631685	0.112241307722209
En21^11:48921850:G:A:A:wP80	SK.N.SH	En21	11:48921850:G:A:A:wP80	11	48921850	NA	maf1	955	1169	956	1090	384	234	378	255	90	312.75	5.84367260323783	0.114253265892049
En21^11:48921850:G:A:R:wP80	SK.N.SH	En21	11:48921850:G:A:R:wP80	11	48921850	NA	motif,maf1	961	1289	1117	1263	385	217	334	258	84	298.5	6.05040474101594	0.104385116885972
En21^11:48921852:G:T:A:wP82	SK.N.SH	En21	11:48921852:G:T:A:wP82	11	48921852	NA	maf1	1188	1454	1215	1355	386	243	304	272	101	301.25	6.20271322838148	0.112594534827139
En21^11:48921852:G:T:R:wP82	SK.N.SH	En21	11:48921852:G:T:R:wP82	11	48921852	NA	motif,maf1	961	1289	1117	1263	385	217	334	258	84	298.5	6.05040474101594	0.104385116885972
En21^11:48921891:G:A:A:wP121	SK.N.SH	En21	11:48921891:G:A:A:wP121	11	48921891	NA	maf1	914	1156	985	1122	330	181	315	196	92	255.5	6.14206042757028	0.109634266555112
En21^11:48921891:G:A:R:wP121	SK.N.SH	En21	11:48921891:G:A:R:wP121	11	48921891	NA	motif,maf1	961	1289	1117	1263	385	217	334	258	84	298.5	6.05040474101594	0.104385116885972
En21^11:48990407:G:T:A:wP81	SK.N.SH	En21	11:48990407:G:T:A:wP81	11	48990407	NA	maf1	2471	3105	2677	2993	687	374	621	424	92	526.5	6.52683929773023	0.0999887766330041
En21^11:48990407:G:T:R:wP81	SK.N.SH	En21	11:48990407:G:T:R:wP81	11	48990407	NA	motif,maf1	2488	3241	2732	3078	598	404	610	370	98	495.5	6.64400870327645	0.0992477525939853
En21^11:49069938:A:G:A:wP80	SK.N.SH	En21	11:49069938:A:G:A:wP80	11	49069938	NA	maf1	1357	1934	1546	1699	384	221	292	212	93	277.25	6.65637918193328	0.110225108346342
En21^11:49069938:A:G:A:wP87	SK.N.SH	En21	11:49069938:A:G:A:wP87	11	49069938	NA	maf1	1751	2243	1949	1963	424	280	415	277	103	349	6.60649467199049	0.113522698596551
En21^11:49069938:A:G:R:wP80	SK.N.SH	En21	11:49069938:A:G:R:wP80	11	49069938	NA	motif,maf1	1434	2027	1654	1631	375	282	349	218	78	306	6.55825927446569	0.119649190347799
En21^11:49069938:A:G:R:wP87	SK.N.SH	En21	11:49069938:A:G:R:wP87	11	49069938	NA	motif,maf1	1278	1796	1473	1550	412	221	320	229	83	295.5	6.47122392539237	0.11247750354129
En21^11:49873875:G:T:A:wP81	SK.N.SH	En21	11:49873875:G:T:A:wP81	11	49873875	NA	maf1	894	1177	1055	1025	192	117	200	113	35	155.5	6.85273694989679	0.125437664370724
En21^11:49873875:G:T:R:wP81	SK.N.SH	En21	11:49873875:G:T:R:wP81	11	49873875	NA	motif,maf1	990	1344	1130	1269	188	91	160	139	33	144.5	7.12976784615984	0.114884160229828
En21^11:49873899:C:T:A:wP105	SK.N.SH	En21	11:49873899:C:T:A:wP105	11	49873899	NA	maf1	994	1286	1096	1146	181	101	138	101	39	130.25	7.22175255312309	0.124182275430629
En21^11:49873899:C:T:A:wP98	SK.N.SH	En21	11:49873899:C:T:A:wP98	11	49873899	NA	maf1	1233	1563	1407	1509	184	101	163	110	35	139.5	7.46189490145726	0.116225230829529
En21^11:49873899:C:T:R:wP105	SK.N.SH	En21	11:49873899:C:T:R:wP105	11	49873899	NA	motif,maf1	990	1344	1130	1269	188	91	160	139	33	144.5	7.12976784615984	0.114884160229828
En21^11:49873899:C:T:R:wP98	SK.N.SH	En21	11:49873899:C:T:R:wP98	11	49873899	NA	motif,maf1	547	828	678	684	141	66	122	56	21	96.25	6.9489124240661	0.137589356995768
En21^11:49874023:G:A:A:wP117	SK.N.SH	En21	11:49874023:G:A:A:wP117	11	49874023	NA	maf1	639	870	863	919	210	113	176	130	25	157.25	6.4835571406697	0.118338582877033
En21^11:49874023:G:A:R:wP117	SK.N.SH	En21	11:49874023:G:A:R:wP117	11	49874023	NA	motif,maf1	833	1104	989	1075	235	136	217	168	26	189	6.49961214376302	0.112119359148379
En21^11:49874026:T:C:A:wP120	SK.N.SH	En21	11:49874026:T:C:A:wP120	11	49874026	NA	maf1	NA	NA	NA	NA	NA	NA	NA	NA	NA	NA	NA	NA
En21^11:49874026:T:C:R:wP120	SK.N.SH	En21	11:49874026:T:C:R:wP120	11	49874026	NA	motif,maf1	833	1104	989	1075	235	136	217	168	26	189	6.49961214376302	0.112119359148379
En21^11:49874028:C:G:A:wP122	SK.N.SH	En21	11:49874028:C:G:A:wP122	11	49874028	NA	maf1	646	785	760	947	205	123	211	109	31	162	6.38047197553292	0.114377762501864
En21^11:49874028:C:G:R:wP122	SK.N.SH	En21	11:49874028:C:G:R:wP122	11	49874028	NA	motif,maf1	833	1104	989	1075	235	136	217	168	26	189	6.49961214376302	0.112119359148379
En21^11:57147319:T:A:A:wP84	SK.N.SH	En21	11:57147319:T:A:A:wP84	11	57147319	NA	maf1	1265	1515	1385	1682	333	194	272	192	38	247.75	6.65892630700611	0.103122863356598
En21^11:57147319:T:A:R:wP84	SK.N.SH	En21	11:57147319:T:A:R:wP84	11	57147319	NA	motif,maf1	1330	1641	1637	1936	362	249	399	243	41	313.25	6.48052587843972	0.101391635172133
En21^11:57147353:G:C:A:wP118	SK.N.SH	En21	11:57147353:G:C:A:wP118	11	57147353	NA	maf1	1939	2538	2271	2654	564	376	532	393	63	466.25	6.42148626237428	0.0935226760483639
En21^11:57147353:G:C:R:wP118	SK.N.SH	En21	11:57147353:G:C:R:wP118	11	57147353	NA	motif,maf1	1330	1641	1637	1936	362	249	399	243	41	313.25	6.48052587843972	0.101391635172133
En21^11:57173644:G:A:A:wP89	SK.N.SH	En21	11:57173644:G:A:A:wP89	11	57173644	NA	rare	405	580	437	452	286	170	252	182	29	222.5	5.17529710891081	0.135753661018784
En21^11:57173644:G:A:R:wP89	SK.N.SH	En21	11:57173644:G:A:R:wP89	11	57173644	NA	motif,rare	11	16	9	14	18	4	8	5	1	8.75	NA	NA
En21^11:57509090:G:A:A:wP87	SK.N.SH	En21	11:57509090:G:A:A:wP87	11	57509090	NA	maf1	2774	3635	3084	3473	363	189	286	212	38	262.5	7.72953137725613	0.102752199325362
En21^11:57509090:G:A:R:wP87	SK.N.SH	En21	11:57509090:G:A:R:wP87	11	57509090	NA	motif,maf1	3025	4256	3332	3689	331	157	258	209	34	238.75	8.00732651854785	0.11065358673647
En21^11:57509103:C:T:A:wP100	SK.N.SH	En21	11:57509103:C:T:A:wP100	11	57509103	NA	maf1	2778	3773	3053	3687	300	174	292	228	43	248.5	7.83309756577714	0.100322802926998
En21^11:57509103:C:T:R:wP100	SK.N.SH	En21	11:57509103:C:T:R:wP100	11	57509103	NA	motif,maf1	3025	4256	3332	3689	331	157	258	209	34	238.75	8.00732651854785	0.11065358673647
En21^11:59578209:C:T:A:wP119	SK.N.SH	En21	11:59578209:C:T:A:wP119	11	59578209	NA	maf1	348	431	332	442	108	67	122	94	24	97.75	6.08215840895007	0.137907735172841
En21^11:59578209:C:T:R:wP119	SK.N.SH	En21	11:59578209:C:T:R:wP119	11	59578209	NA	motif,maf1	184	239	158	218	68	32	59	29	13	47	6.20073673845212	0.180858166821798
En21^11:59785334:G:T:A:wP114	SK.N.SH	En21	11:59785334:G:T:A:wP114	11	59785334	NA	rare	200	244	170	234	72	48	72	52	6	61	NA	NA
En21^11:59785334:G:T:R:wP114	SK.N.SH	En21	11:59785334:G:T:R:wP114	11	59785334	NA	motif,rare	163	259	180	202	61	46	58	56	14	55.25	5.9376186736393	0.176084272624885
En21^11:60156803:G:A:A:wP110	SK.N.SH	En21	11:60156803:G:A:A:wP110	11	60156803	NA	maf1	210	264	227	276	138	82	113	77	17	102.5	5.34902049156167	0.14438541309271
En21^11:60156803:G:A:R:wP110	SK.N.SH	En21	11:60156803:G:A:R:wP110	11	60156803	NA	motif,maf1	NA	NA	NA	NA	NA	NA	NA	NA	NA	NA	NA	NA
En21^11:61284536:G:T:A:wP88	SK.N.SH	En21	11:61284536:G:T:A:wP88	11	61284536	NA	maf1	2004	2442	2188	2557	690	451	600	395	73	534	6.20345371493234	0.0961995090123455
En21^11:61284536:G:T:R:wP88	SK.N.SH	En21	11:61284536:G:T:R:wP88	11	61284536	NA	motif,maf1	3154	4024	3375	3957	1124	657	977	648	125	851.5	6.19577531679394	0.0942916855518052
En21^11:61464525:C:T:A:wP86	SK.N.SH	En21	11:61464525:C:T:A:wP86	11	61464525	NA	maf1	2350	3089	2852	3414	689	455	641	511	84	574	6.43092106750307	0.0906466551846212
En21^11:61464525:C:T:R:wP86	SK.N.SH	En21	11:61464525:C:T:R:wP86	11	61464525	NA	motif,maf1	1578	2066	1813	2087	488	290	484	315	63	394.25	6.36043977316101	0.0974921365282799
En21^11:61464550:C:T:A:wP111	SK.N.SH	En21	11:61464550:C:T:A:wP111	11	61464550	NA	maf1	141	216	171	176	51	18	30	22	4	30.25	NA	NA
En21^11:61464550:C:T:R:wP111	SK.N.SH	En21	11:61464550:C:T:R:wP111	11	61464550	NA	motif,maf1	1578	2066	1813	2087	488	290	484	315	63	394.25	6.36043977316101	0.0974921365282799
En21^11:61464551:G:T:A:wP112	SK.N.SH	En21	11:61464551:G:T:A:wP112	11	61464551	NA	rare	1772	2301	1983	2468	535	314	518	356	56	430.75	6.40327514953478	0.0934809772578062
En21^11:61464551:G:T:R:wP112	SK.N.SH	En21	11:61464551:G:T:R:wP112	11	61464551	NA	motif,rare	1578	2066	1813	2087	488	290	484	315	63	394.25	6.36043977316101	0.0974921365282799
En21^11:61464610:G:A:A:wP78	SK.N.SH	En21	11:61464610:G:A:A:wP78	11	61464610	NA	maf1	836	1061	885	1038	550	361	504	336	57	437.75	5.22277889369466	0.105721179055621
En21^11:61464610:G:A:R:wP78	SK.N.SH	En21	11:61464610:G:A:R:wP78	11	61464610	NA	motif,maf1	1056	1283	1083	1409	455	333	394	319	58	375.25	5.76420001303886	0.101858386108302
En21^11:61599991:C:T:A:wP94	SK.N.SH	En21	11:61599991:C:T:A:wP94	11	61599991	NA	maf1	3707	4653	3917	4522	792	501	788	525	95	651.5	6.7913960438758	0.0972209434210879
En21^11:61599991:C:T:R:wP94	SK.N.SH	En21	11:61599991:C:T:R:wP94	11	61599991	NA	motif,maf1	1536	2057	1648	2000	451	255	389	308	55	350.75	6.46067568370134	0.100914658238055
En21^11:61624022:G:A:A:wP94	SK.N.SH	En21	11:61624022:G:A:A:wP94	11	61624022	NA	maf1	327	436	372	455	207	133	209	126	26	168.75	5.33277098222511	0.12322522182411
En21^11:61624022:G:A:R:wP94	SK.N.SH	En21	11:61624022:G:A:R:wP94	11	61624022	NA	motif,maf1	522	736	480	648	298	196	257	169	46	230	5.4666963938761	0.129900851237562
En21^11:61638817:G:A:A:wP92	SK.N.SH	En21	11:61638817:G:A:A:wP92	11	61638817	NA	rare	2484	3283	2742	3060	326	221	278	242	53	266.75	7.52257968935446	0.104731623741262
En21^11:61638817:G:A:R:wP92	SK.N.SH	En21	11:61638817:G:A:R:wP92	11	61638817	NA	motif,rare	NA	NA	NA	NA	NA	NA	NA	NA	NA	NA	NA	NA
En21^11:62320838:T:C:A:wP121	SK.N.SH	En21	11:62320838:T:C:A:wP121	11	62320838	NA	maf1	2381	3248	2650	3169	397	281	382	288	45	337	7.1698568572179	0.0977591716722937
En21^11:62320838:T:C:R:wP121	SK.N.SH	En21	11:62320838:T:C:R:wP121	11	62320838	NA	motif,maf1	2314	3220	2608	3078	444	322	410	250	46	356.5	7.0665603212502	0.0985975984715338
En21^11:62747815:G:T:A:wP110	SK.N.SH	En21	11:62747815:G:T:A:wP110	11	62747815	NA	maf1	208	254	229	278	219	96	199	123	19	159.25	4.72097422395269	0.138074189636795
En21^11:62747815:G:T:R:wP110	SK.N.SH	En21	11:62747815:G:T:R:wP110	11	62747815	NA	motif,maf1	155	156	200	221	168	116	176	116	17	144	4.44223908388966	0.163739136256113
En21^11:63360572:C:T:A:wP81	SK.N.SH	En21	11:63360572:C:T:A:wP81	11	63360572	NA	rare	41	45	65	92	132	70	91	69	22	90.5	3.50462543291315	0.248005217211959
En21^11:63360572:C:T:R:wP81	SK.N.SH	En21	11:63360572:C:T:R:wP81	11	63360572	NA	motif,rare	45	64	66	101	85	67	117	65	19	83.5	3.80075727429939	0.225750440853306
En21^11:63449007:A:G:A:wP117	SK.N.SH	En21	11:63449007:A:G:A:wP117	11	63449007	NA	maf1	1595	2078	1573	1846	343	214	337	223	109	279.25	6.77036594449403	0.114125989174442
En21^11:63449007:A:G:R:wP117	SK.N.SH	En21	11:63449007:A:G:R:wP117	11	63449007	NA	motif,maf1	1041	1318	966	1177	210	115	180	120	72	156.25	6.95728352886687	0.126241429970687
En21^11:64099351:A:G:A:wP93	SK.N.SH	En21	11:64099351:A:G:A:wP93	11	64099351	NA	maf1	1476	1969	1560	1710	296	166	306	184	37	238	6.93264538015465	0.115243920532234
En21^11:64099351:A:G:R:wP93	SK.N.SH	En21	11:64099351:A:G:R:wP93	11	64099351	NA	motif,maf1	1392	1874	1541	1891	372	210	333	215	32	282.5	6.66780172351569	0.100273622997454
En21^11:64099360:C:T:A:wP102	SK.N.SH	En21	11:64099360:C:T:A:wP102	11	64099360	NA	maf1	1201	1508	1219	1356	241	145	285	183	31	213.5	6.74055739793944	0.117719605632947
En21^11:64099360:C:T:R:wP102	SK.N.SH	En21	11:64099360:C:T:R:wP102	11	64099360	NA	motif,maf1	1392	1874	1541	1891	372	210	333	215	32	282.5	6.66780172351569	0.100273622997454
En21^11:64278405:T:C:A:wP101	SK.N.SH	En21	11:64278405:T:C:A:wP101	11	64278405	NA	maf1	1019	1261	1112	1233	490	289	412	273	58	366	5.76536659431971	0.106791202308481
En21^11:64278405:T:C:R:wP101	SK.N.SH	En21	11:64278405:T:C:R:wP101	11	64278405	NA	motif,maf1	1154	1585	1374	1612	697	391	553	421	79	515.5	5.56575528257099	0.0964331260275884
En21^11:64481579:G:A:A:wP78	SK.N.SH	En21	11:64481579:G:A:A:wP78	11	64481579	NA	maf1	188	243	239	297	299	171	196	145	33	202.75	4.34132048444441	0.136987989004037
En21^11:64481579:G:A:R:wP78	SK.N.SH	En21	11:64481579:G:A:R:wP78	11	64481579	NA	motif,maf1	528	839	754	770	537	320	446	361	52	416	4.88081162049077	0.118048332340017
En21^11:64745296:C:T:A:wP76	SK.N.SH	En21	11:64745296:C:T:A:wP76	11	64745296	NA	maf1	280	304	241	270	265	175	288	184	49	228	4.37842892895999	0.151601808448594
En21^11:64745296:C:T:R:wP76	SK.N.SH	En21	11:64745296:C:T:R:wP76	11	64745296	NA	motif,maf1	186	235	167	200	218	151	219	164	47	188	4.16042675679828	0.156809203088985
En21^11:64972354:A:T:A:wP84	SK.N.SH	En21	11:64972354:A:T:A:wP84	11	64972354	NA	maf1	362	570	409	434	114	41	87	67	25	77.25	6.63112169276172	0.153476745469511
En21^11:64972354:A:T:R:wP84	SK.N.SH	En21	11:64972354:A:T:R:wP84	11	64972354	NA	motif,maf1	495	577	537	643	197	102	156	113	34	142	6.08991300811476	0.121854166940448
En21^11:64992584:C:A:A:wP98	SK.N.SH	En21	11:64992584:C:A:A:wP98	11	64992584	NA	maf1	781	1040	860	982	190	153	227	130	31	175	6.48287932519408	0.114768023494947
En21^11:64992584:C:A:R:wP98	SK.N.SH	En21	11:64992584:C:A:R:wP98	11	64992584	NA	motif,maf1	1949	2419	2145	2274	378	258	374	250	47	315	6.90339870609409	0.108096443646298
En21^11:65191581:A:G:A:wP93	SK.N.SH	En21	11:65191581:A:G:A:wP93	11	65191581	NA	rare	436	576	464	581	148	72	141	63	24	106	6.39363986666476	0.127775528058483
En21^11:65191581:A:G:R:wP93	SK.N.SH	En21	11:65191581:A:G:R:wP93	11	65191581	NA	motif,rare	537	618	537	660	141	58	150	122	24	117.75	6.42691023610209	0.12699111211049
En21^11:65263895:G:C:A:wP110	SK.N.SH	En21	11:65263895:G:C:A:wP110	11	65263895	NA	maf1	536	773	664	796	164	109	157	104	22	133.5	6.4616935850846	0.11806466011955
En21^11:65263895:G:C:R:wP110	SK.N.SH	En21	11:65263895:G:C:R:wP110	11	65263895	NA	motif,maf1	490	658	517	728	139	88	116	79	17	105.5	6.58905211133208	0.125674634078437
En21^11:65679641:A:G:A:wP100	SK.N.SH	En21	11:65679641:A:G:A:wP100	11	65679641	NA	maf1	795	1068	876	1102	325	164	214	218	32	230.25	6.1433638856902	0.106186924431303
En21^11:65679641:A:G:R:wP100	SK.N.SH	En21	11:65679641:A:G:R:wP100	11	65679641	NA	motif,maf1	1367	1694	1359	1775	337	189	321	232	38	269.75	6.6203337893621	0.105149649051929
En21^11:65743510:G:A:A:wP115	SK.N.SH	En21	11:65743510:G:A:A:wP115	11	65743510	NA	maf1	807	860	775	882	192	131	207	124	27	163.5	6.45750980775411	0.127178154910827
En21^11:65743510:G:A:R:wP115	SK.N.SH	En21	11:65743510:G:A:R:wP115	11	65743510	NA	motif,maf1	862	1115	782	1014	239	112	181	135	31	166.75	6.60721423459222	0.126617917713938
En21^11:65743511:G:A:A:wP116	SK.N.SH	En21	11:65743511:G:A:A:wP116	11	65743511	NA	maf1	607	882	733	771	204	84	182	134	20	151	6.41833478582793	0.123995668672872
En21^11:65743511:G:A:R:wP116	SK.N.SH	En21	11:65743511:G:A:R:wP116	11	65743511	NA	motif,maf1	862	1115	782	1014	239	112	181	135	31	166.75	6.60721423459222	0.126617917713938
En21^11:65743520:G:A:A:wP125	SK.N.SH	En21	11:65743520:G:A:A:wP125	11	65743520	NA	maf1	795	1220	897	1000	236	187	196	155	23	193.5	6.41174699058732	0.123466327764146
En21^11:65743520:G:A:R:wP125	SK.N.SH	En21	11:65743520:G:A:R:wP125	11	65743520	NA	motif,maf1	862	1115	782	1014	239	112	181	135	31	166.75	6.60721423459222	0.126617917713938
En21^11:66025679:G:A:A:wP93	SK.N.SH	En21	11:66025679:G:A:A:wP93	11	66025679	NA	maf1	1581	2256	1841	2040	476	271	434	279	68	365	6.50622774225121	0.104576148715346
En21^11:66025679:G:A:R:wP93	SK.N.SH	En21	11:66025679:G:A:R:wP93	11	66025679	NA	motif,maf1	1300	1723	1480	1547	374	246	357	243	58	305	6.40972397254799	0.110692015020107
En21^11:66189295:T:C:A:wP124	SK.N.SH	En21	11:66189295:T:C:A:wP124	11	66189295	NA	maf1	66	104	209	218	468	284	406	301	67	364.75	2.77286086701583	0.472037829695365
En21^11:66189295:T:C:A:wP86	SK.N.SH	En21	11:66189295:T:C:A:wP86	11	66189295	NA	maf1	52	65	153	183	301	193	340	173	50	251.75	2.92769076428752	0.525157164196084
En21^11:66189295:T:C:R:wP124	SK.N.SH	En21	11:66189295:T:C:R:wP124	11	66189295	NA	motif,maf1	73	123	228	201	472	316	458	349	74	398.75	2.71341611546949	0.434383831503119
En21^11:66189295:T:C:R:wP86	SK.N.SH	En21	11:66189295:T:C:R:wP86	11	66189295	NA	motif,maf1	107	135	247	316	506	310	448	356	76	405	3.04612656661209	0.412535100876192
En21^11:66189333:T:C:A:wP86	SK.N.SH	En21	11:66189333:T:C:A:wP86	11	66189333	NA	rare	33	54	95	106	273	171	264	183	44	222.75	2.43864159003794	0.263294158748061
En21^11:66189333:T:C:R:wP86	SK.N.SH	En21	11:66189333:T:C:R:wP86	11	66189333	NA	motif,rare	32	46	112	126	255	146	293	175	44	217.25	2.61745197185803	0.562817882439036
En21^11:66636513:C:T:A:wP114	SK.N.SH	En21	11:66636513:C:T:A:wP114	11	66636513	NA	rare	1360	1742	1441	1698	399	222	353	224	48	299.5	6.4888549995903	0.104455605010638
En21^11:66636513:C:T:R:wP114	SK.N.SH	En21	11:66636513:C:T:R:wP114	11	66636513	NA	motif,rare	683	1072	761	963	259	157	248	137	28	200.25	6.2167895511326	0.119494143545779
En21^11:66839209:C:T:A:wP111	SK.N.SH	En21	11:66839209:C:T:A:wP111	11	66839209	NA	maf1	3501	4403	3604	4181	406	286	459	266	65	354.25	7.57438848167342	0.103440103563094
En21^11:66839209:C:T:R:wP111	SK.N.SH	En21	11:66839209:C:T:R:wP111	11	66839209	NA	motif,maf1	4238	5521	4455	5174	578	371	639	414	78	500.5	7.37916654159232	0.0997232208976812
En21^11:67204151:C:T:A:wP103	SK.N.SH	En21	11:67204151:C:T:A:wP103	11	67204151	NA	maf1	33	58	23	42	89	46	69	42	19	61.5	3.44194255964232	0.294488160990703
En21^11:67204151:C:T:R:wP103	SK.N.SH	En21	11:67204151:C:T:R:wP103	11	67204151	NA	motif,maf1	110	105	81	94	184	123	189	154	42	162.5	3.36754917470329	0.202985700519982
En21^11:67914818:C:T:A:wP113	SK.N.SH	En21	11:67914818:C:T:A:wP113	11	67914818	NA	rare	577	863	658	729	291	199	327	179	64	249	5.60782375499687	0.121113286459322
En21^11:67914818:C:T:R:wP113	SK.N.SH	En21	11:67914818:C:T:R:wP113	11	67914818	NA	motif,rare	962	1261	902	1095	485	276	423	275	97	364.75	5.64124755784901	0.119707582729771
En21^11:68082902:G:C:A:wP103	SK.N.SH	En21	11:68082902:G:C:A:wP103	11	68082902	NA	rare	2117	2728	2174	2635	474	357	518	366	88	428.75	6.58097932462242	0.101068992658358
En21^11:68082902:G:C:R:wP103	SK.N.SH	En21	11:68082902:G:C:R:wP103	11	68082902	NA	motif,rare	1563	2000	1663	1978	426	299	459	327	61	377.75	6.34474705720758	0.100623556527379
En21^11:68082910:C:T:A:wP111	SK.N.SH	En21	11:68082910:C:T:A:wP111	11	68082910	NA	maf1	2973	3959	3424	3846	802	449	792	507	109	637.5	6.58615699890101	0.0944965701845042
En21^11:68082910:C:T:R:wP111	SK.N.SH	En21	11:68082910:C:T:R:wP111	11	68082910	NA	motif,maf1	1563	2000	1663	1978	426	299	459	327	61	377.75	6.34474705720758	0.100623556527379
En21^11:68082915:C:A:A:wP116	SK.N.SH	En21	11:68082915:C:A:A:wP116	11	68082915	NA	maf1	955	1247	1012	1340	344	156	220	197	46	229.25	6.40501995973137	0.105190361752471
En21^11:68082915:C:A:R:wP116	SK.N.SH	En21	11:68082915:C:A:R:wP116	11	68082915	NA	motif,maf1	1563	2000	1663	1978	426	299	459	327	61	377.75	6.34474705720758	0.100623556527379
En21^11:68214880:C:T:A:wP82	SK.N.SH	En21	11:68214880:C:T:A:wP82	11	68214880	NA	maf1	192	223	179	222	126	72	133	95	39	106.5	5.04149111749676	0.15554635254681
En21^11:68214880:C:T:R:wP82	SK.N.SH	En21	11:68214880:C:T:R:wP82	11	68214880	NA	motif,maf1	145	192	162	188	109	66	80	54	26	77.25	5.24756135375	0.16266156953711
En21^11:68214890:G:A:A:wP92	SK.N.SH	En21	11:68214890:G:A:A:wP92	11	68214890	NA	maf1	110	143	140	177	98	49	90	36	29	68.25	5.17475093177822	0.174039069117631
En21^11:68214890:G:A:R:wP92	SK.N.SH	En21	11:68214890:G:A:R:wP92	11	68214890	NA	motif,maf1	145	192	162	188	109	66	80	54	26	77.25	5.24756135375	0.16266156953711
En21^11:69061766:G:A:A:wP114	SK.N.SH	En21	11:69061766:G:A:A:wP114	11	69061766	NA	rare	894	1215	973	1200	410	275	395	256	80	334	5.77277068038306	0.103772097878148
En21^11:69061766:G:A:R:wP114	SK.N.SH	En21	11:69061766:G:A:R:wP114	11	69061766	NA	motif,rare	889	1265	922	1150	386	214	423	305	68	332	5.76833632036661	0.11147364472406
En21^11:69302524:G:T:A:wP104	SK.N.SH	En21	11:69302524:G:T:A:wP104	11	69302524	NA	maf1	428	531	481	542	284	227	279	197	69	246.75	5.09037933404706	0.117510440663834
En21^11:69302524:G:T:R:wP104	SK.N.SH	En21	11:69302524:G:T:R:wP104	11	69302524	NA	motif,maf1	624	791	689	812	484	254	368	278	89	346	5.17551008163685	0.107210894125639
En21^11:69533873:C:G:A:wP85	SK.N.SH	En21	11:69533873:C:G:A:wP85	11	69533873	NA	maf1	200	297	201	276	48	41	44	24	7	39.25	NA	NA
En21^11:69533873:C:G:R:wP85	SK.N.SH	En21	11:69533873:C:G:R:wP85	11	69533873	NA	motif,maf1	41	80	53	65	15	14	8	6	2	10.75	NA	NA
En21^11:69533910:G:A:A:wP122	SK.N.SH	En21	11:69533910:G:A:A:wP122	11	69533910	NA	rare	141	127	129	142	16	8	18	14	4	14	NA	NA
En21^11:69533910:G:A:R:wP122	SK.N.SH	En21	11:69533910:G:A:R:wP122	11	69533910	NA	motif,rare	41	80	53	65	15	14	8	6	2	10.75	NA	NA
En21^11:69707543:G:A:A:wP82	SK.N.SH	En21	11:69707543:G:A:A:wP82	11	69707543	NA	rare	2848	3809	2958	3263	449	278	431	232	37	347.5	7.32661727659958	0.111617547746245
En21^11:69707543:G:A:R:wP82	SK.N.SH	En21	11:69707543:G:A:R:wP82	11	69707543	NA	motif,rare	3577	4709	3684	4265	488	362	493	331	55	418.5	7.37011407964163	0.104672508120453
En21^11:69930933:C:T:A:wP90	SK.N.SH	En21	11:69930933:C:T:A:wP90	11	69930933	NA	rare	1170	1726	1427	1754	442	280	388	279	65	347.25	6.21315399285995	0.0998903069615324
En21^11:69930933:C:T:R:wP90	SK.N.SH	En21	11:69930933:C:T:R:wP90	11	69930933	NA	motif,rare	953	1136	930	1071	338	178	363	190	51	267.25	6.06421946652225	0.117201290885777
En21^11:70426745:G:A:A:wP109	SK.N.SH	En21	11:70426745:G:A:A:wP109	11	70426745	NA	maf1	1889	2481	2048	2305	461	279	355	242	53	334.25	6.80605934568187	0.104598464447601
En21^11:70426745:G:A:R:wP109	SK.N.SH	En21	11:70426745:G:A:R:wP109	11	70426745	NA	motif,maf1	3066	4149	3552	4221	755	411	730	422	85	579.5	6.80353041598572	0.0906730408092984
En21^11:70496567:T:C:A:wP114	SK.N.SH	En21	11:70496567:T:C:A:wP114	11	70496567	NA	maf1	168	367	529	506	970	523	908	605	95	751.5	3.14173506785261	0.409364003199968
En21^11:70496567:T:C:A:wP78	SK.N.SH	En21	11:70496567:T:C:A:wP78	11	70496567	NA	maf1	150	189	295	339	405	268	383	272	68	332	3.62418018711094	0.183660448274535
En21^11:70496567:T:C:R:wP114	SK.N.SH	En21	11:70496567:T:C:R:wP114	11	70496567	NA	motif,maf1	70	79	152	184	348	203	330	214	34	273.75	2.90727814386592	0.232148016385417
En21^11:70496567:T:C:R:wP78	SK.N.SH	En21	11:70496567:T:C:R:wP78	11	70496567	NA	motif,maf1	97	167	208	235	326	188	250	203	45	241.75	3.61577148673226	0.184500434189907
En21^11:70496569:C:T:A:wP80	SK.N.SH	En21	11:70496569:C:T:A:wP80	11	70496569	NA	rare	161	280	341	406	516	364	476	301	64	414.25	3.58501327916934	0.171283645608222
En21^11:70496569:C:T:R:wP80	SK.N.SH	En21	11:70496569:C:T:R:wP80	11	70496569	NA	motif,rare	97	167	208	235	326	188	250	203	45	241.75	3.61577148673226	0.184500434189907
En21^11:70496641:A:G:A:wP116	SK.N.SH	En21	11:70496641:A:G:A:wP116	11	70496641	NA	maf1	14	18	33	47	274	132	218	155	55	194.75	1.28036057457617	0.344628768178964
En21^11:70496641:A:G:R:wP116	SK.N.SH	En21	11:70496641:A:G:R:wP116	11	70496641	NA	motif,maf1	20	35	40	49	319	202	330	196	71	261.75	1.22186906524761	0.278473945526859
En21^11:7098561:G:A:A:wP125	SK.N.SH	En21	11:7098561:G:A:A:wP125	11	7098561	NA	maf1	858	1225	1013	1218	183	139	195	139	29	164	6.79889488438489	0.110311450014706
En21^11:7098561:G:A:R:wP125	SK.N.SH	En21	11:7098561:G:A:R:wP125	11	7098561	NA	motif,maf1	932	1291	1028	1267	249	120	195	122	28	171.5	6.82439489699344	0.11051790529554
En21^11:72044894:G:C:A:wP101	SK.N.SH	En21	11:72044894:G:C:A:wP101	11	72044894	NA	maf1	2256	2898	2399	2754	392	307	411	285	59	348.75	6.97367099530344	0.102732376885188
En21^11:72044894:G:C:R:wP101	SK.N.SH	En21	11:72044894:G:C:R:wP101	11	72044894	NA	motif,maf1	1751	2333	1954	2279	373	238	324	220	45	288.75	6.94300283330578	0.100877211439345
En21^11:72310134:A:C:A:wP122	SK.N.SH	En21	11:72310134:A:C:A:wP122	11	72310134	NA	maf1	3085	4203	3334	4050	740	452	639	444	82	568.75	6.78400659097658	0.0953671863134891
En21^11:72310134:A:C:R:wP122	SK.N.SH	En21	11:72310134:A:C:R:wP122	11	72310134	NA	motif,maf1	2449	3208	2575	2908	563	314	558	384	75	454.75	6.72274422725852	0.104769411890862
En21^11:72323881:G:A:A:wP120	SK.N.SH	En21	11:72323881:G:A:A:wP120	11	72323881	NA	maf1	1047	1352	1187	1323	360	188	333	214	39	273.75	6.27504314973552	0.106262960454926
En21^11:72323881:G:A:R:wP120	SK.N.SH	En21	11:72323881:G:A:R:wP120	11	72323881	NA	motif,maf1	1596	2330	1944	2044	485	275	463	345	67	392	6.43333166658079	0.107550023451867
En21^11:72525574:G:T:A:wP85	SK.N.SH	En21	11:72525574:G:T:A:wP85	11	72525574	NA	rare	3371	4677	4072	4603	344	201	320	205	53	267.5	8.06611546971132	0.0986395282335304
En21^11:72525574:G:T:R:wP85	SK.N.SH	En21	11:72525574:G:T:R:wP85	11	72525574	NA	motif,rare	NA	NA	NA	NA	NA	NA	NA	NA	NA	NA	NA	NA
En21^11:7293823:G:T:A:wP111	SK.N.SH	En21	11:7293823:G:T:A:wP111	11	7293823	NA	maf1	63	74	36	80	90	52	76	53	11	67.75	3.99335928811082	0.24869938391579
En21^11:7293823:G:T:R:wP111	SK.N.SH	En21	11:7293823:G:T:R:wP111	11	7293823	NA	motif,maf1	103	112	117	143	168	88	134	106	16	124	4.03461955098219	0.173863347832873
En21^11:74944911:C:T:A:wP101	SK.N.SH	En21	11:74944911:C:T:A:wP101	11	74944911	NA	maf1	41	42	52	79	175	110	124	73	16	120.5	2.91384212301071	0.244168499335424
En21^11:74944911:C:T:R:wP101	SK.N.SH	En21	11:74944911:C:T:R:wP101	11	74944911	NA	motif,maf1	40	35	69	85	90	78	110	72	12	87.5	3.45821973540804	0.269106229705368
En21^11:74952724:G:A:A:wP95	SK.N.SH	En21	11:74952724:G:A:A:wP95	11	74952724	NA	maf1	NA	NA	NA	NA	NA	NA	NA	NA	NA	NA	NA	NA
En21^11:74952724:G:A:R:wP95	SK.N.SH	En21	11:74952724:G:A:R:wP95	11	74952724	NA	motif,maf1	1840	2371	2041	2384	174	136	202	133	56	161.25	7.83421272978735	0.106906529655973
En21^11:75141363:G:A:A:wP102	SK.N.SH	En21	11:75141363:G:A:A:wP102	11	75141363	NA	rare	NA	NA	NA	NA	NA	NA	NA	NA	NA	NA	NA	NA
En21^11:75141363:G:A:R:wP102	SK.N.SH	En21	11:75141363:G:A:R:wP102	11	75141363	NA	motif,rare	NA	NA	NA	NA	NA	NA	NA	NA	NA	NA	NA	NA
En21^11:75141376:G:A:A:wP115	SK.N.SH	En21	11:75141376:G:A:A:wP115	11	75141376	NA	maf1	NA	NA	NA	NA	NA	NA	NA	NA	NA	NA	NA	NA
En21^11:75141376:G:A:R:wP115	SK.N.SH	En21	11:75141376:G:A:R:wP115	11	75141376	NA	motif,maf1	NA	NA	NA	NA	NA	NA	NA	NA	NA	NA	NA	NA
En21^11:75275301:T:C:A:wP120	SK.N.SH	En21	11:75275301:T:C:A:wP120	11	75275301	NA	maf1	1991	2444	1989	2255	357	211	286	224	66	269.5	7.10955488907504	0.112373953507923
En21^11:75275301:T:C:R:wP120	SK.N.SH	En21	11:75275301:T:C:R:wP120	11	75275301	NA	motif,maf1	1251	1579	1184	1537	263	159	314	143	43	219.75	6.77861990478847	0.114156845051045
En21^11:75514418:A:G:A:wP77	SK.N.SH	En21	11:75514418:A:G:A:wP77	11	75514418	NA	rare	545	766	573	731	169	98	175	108	33	137.5	6.34847894534367	0.122665823201422
En21^11:75514418:A:G:R:wP77	SK.N.SH	En21	11:75514418:A:G:R:wP77	11	75514418	NA	motif,rare	492	639	474	633	196	97	138	100	43	132.75	6.17571348322824	0.127209830272552
En21^11:77749251:C:A:A:wP77	SK.N.SH	En21	11:77749251:C:A:A:wP77	11	77749251	NA	maf1	1822	2364	1909	2304	701	416	696	400	81	553.25	6.03498397937281	0.0986786774835755
En21^11:77749251:C:A:R:wP77	SK.N.SH	En21	11:77749251:C:A:R:wP77	11	77749251	NA	motif,maf1	1671	2202	1750	2114	619	385	550	376	62	482.5	6.10037130737905	0.100509783481765
En21^11:78479595:G:A:A:wP83	SK.N.SH	En21	11:78479595:G:A:A:wP83	11	78479595	NA	maf1	64	78	54	82	150	91	149	72	20	115.5	3.3793138085154	0.211357384198012
En21^11:78479595:G:A:R:wP83	SK.N.SH	En21	11:78479595:G:A:R:wP83	11	78479595	NA	motif,maf1	157	164	123	178	201	121	192	118	30	158	4.08682153938699	0.168597300127169
En21^11:78572245:T:C:A:wP101	SK.N.SH	En21	11:78572245:T:C:A:wP101	11	78572245	NA	rare	84	118	125	120	69	46	68	46	12	57.25	5.0575183737494	0.194209359800109
En21^11:78572245:T:C:R:wP101	SK.N.SH	En21	11:78572245:T:C:R:wP101	11	78572245	NA	motif,rare	56	46	88	65	104	41	64	67	11	69	4.00221055413775	0.256547668133229
En21^11:81804127:C:T:A:wP93	SK.N.SH	En21	11:81804127:C:T:A:wP93	11	81804127	NA	maf1	7	4	8	11	6	5	8	3	1	5.5	NA	NA
En21^11:81804127:C:T:R:wP93	SK.N.SH	En21	11:81804127:C:T:R:wP93	11	81804127	NA	motif,maf1	68	115	92	100	92	37	66	38	7	58.25	NA	NA
En21^11:8190537:G:T:A:wP114	SK.N.SH	En21	11:8190537:G:T:A:wP114	11	8190537	NA	maf1	2784	3576	2886	3610	221	109	155	128	30	153.25	8.48730353853506	0.107675042258546
En21^11:8190537:G:T:R:wP114	SK.N.SH	En21	11:8190537:G:T:R:wP114	11	8190537	NA	motif,maf1	4291	5602	4648	5435	248	155	235	135	41	193.25	8.79588755255051	0.104151048771277
En21^11:83005413:A:T:A:wP79	SK.N.SH	En21	11:83005413:A:T:A:wP79	11	83005413	NA	rare	400	538	382	512	220	147	217	154	24	184.5	5.40090043092528	0.128234394204913
En21^11:83005413:A:T:R:wP79	SK.N.SH	En21	11:83005413:A:T:R:wP79	11	83005413	NA	motif,rare	673	909	688	828	360	203	295	247	49	276.25	5.5791659728185	0.115741808088516
En21^11:8350816:G:A:A:wP94	SK.N.SH	En21	11:8350816:G:A:A:wP94	11	8350816	NA	maf1	1498	1879	1554	1732	361	210	305	222	56	274.5	6.70490827040917	0.111291236772383
En21^11:8350816:G:A:R:wP94	SK.N.SH	En21	11:8350816:G:A:R:wP94	11	8350816	NA	motif,maf1	1410	1889	1458	1696	293	212	308	215	50	257	6.74201550569929	0.11165948329868
En21^11:85566169:A:G:A:wP79	SK.N.SH	En21	11:85566169:A:G:A:wP79	11	85566169	NA	maf1	2784	3989	3049	3527	415	269	327	248	39	314.75	7.49380370602959	0.10623176363986
En21^11:85566169:A:G:R:wP79	SK.N.SH	En21	11:85566169:A:G:R:wP79	11	85566169	NA	motif,maf1	2915	4085	3089	3628	425	287	378	298	48	347	7.38997144851645	0.106023525447381
En21^11:85652688:A:T:A:wP88	SK.N.SH	En21	11:85652688:A:T:A:wP88	11	85652688	NA	maf1	1186	1539	1445	1490	295	184	287	219	36	246.25	6.61865320990735	0.109951901978586
En21^11:85652688:A:T:R:wP88	SK.N.SH	En21	11:85652688:A:T:R:wP88	11	85652688	NA	motif,maf1	1772	2222	2006	2203	401	291	444	291	59	356.75	6.62010217813821	0.101902765165879
En21^11:86926430:C:A:A:wP120	SK.N.SH	En21	11:86926430:C:A:A:wP120	11	86926430	NA	rare	91	107	96	86	60	50	56	48	12	53.5	4.91714290428709	0.210735036538303
En21^11:86926430:C:A:R:wP120	SK.N.SH	En21	11:86926430:C:A:R:wP120	11	86926430	NA	motif,rare	267	331	261	387	264	120	181	161	22	181.5	4.8702512452307	0.133008537318674
En21^11:88437886:G:A:A:wP111	SK.N.SH	En21	11:88437886:G:A:A:wP111	11	88437886	NA	maf1	164	213	236	243	222	110	213	149	53	173.5	4.4076175439921	0.148776827703374
En21^11:88437886:G:A:R:wP111	SK.N.SH	En21	11:88437886:G:A:R:wP111	11	88437886	NA	motif,maf1	216	252	237	272	178	97	176	123	37	143.5	4.87222420819946	0.141075233439744
En21^11:89520940:G:A:A:wP77	SK.N.SH	En21	11:89520940:G:A:A:wP77	11	89520940	NA	maf1	326	481	389	437	138	63	117	56	17	93.5	6.24050998238961	0.13788052168867
En21^11:89520940:G:A:R:wP77	SK.N.SH	En21	11:89520940:G:A:R:wP77	11	89520940	NA	motif,maf1	260	291	315	278	82	42	72	45	7	60.25	NA	NA
En21^11:89785068:G:C:A:wP120	SK.N.SH	En21	11:89785068:G:C:A:wP120	11	89785068	NA	maf1	452	633	484	623	250	189	237	145	68	205.25	5.50207102115016	0.117919054574633
En21^11:89785068:G:C:R:wP120	SK.N.SH	En21	11:89785068:G:C:R:wP120	11	89785068	NA	motif,maf1	745	912	822	849	379	221	377	283	118	315	5.5062728402282	0.116585768658154
En21^11:92289781:C:T:A:wP90	SK.N.SH	En21	11:92289781:C:T:A:wP90	11	92289781	NA	maf1	56	54	53	74	154	85	111	68	24	104.5	3.28872918300136	0.224778201632293
En21^11:92289781:C:T:R:wP90	SK.N.SH	En21	11:92289781:C:T:R:wP90	11	92289781	NA	motif,maf1	28	61	48	57	107	48	97	65	21	79.25	3.38589067256413	0.253573399751191
En21^11:92289888:T:C:A:wP101	SK.N.SH	En21	11:92289888:T:C:A:wP101	11	92289888	NA	maf1	47	51	47	55	93	38	88	31	14	62.5	3.82736589622183	0.243471102592487
En21^11:92289888:T:C:R:wP101	SK.N.SH	En21	11:92289888:T:C:R:wP101	11	92289888	NA	motif,maf1	75	118	69	103	146	69	125	92	21	108	3.85346180489405	0.199754904079037
En21^11:92289911:G:A:A:wP124	SK.N.SH	En21	11:92289911:G:A:A:wP124	11	92289911	NA	maf1	21	41	49	52	85	39	66	61	15	62.75	3.45219847914331	0.282678829584995
En21^11:92289911:G:A:R:wP124	SK.N.SH	En21	11:92289911:G:A:R:wP124	11	92289911	NA	motif,maf1	75	118	69	103	146	69	125	92	21	108	3.85346180489405	0.199754904079037
En21^11:94014720:A:C:A:wP121	SK.N.SH	En21	11:94014720:A:C:A:wP121	11	94014720	NA	maf1	62	77	75	73	86	64	93	60	12	75.75	4.01841147190012	0.212654055788359
En21^11:94014720:A:C:R:wP121	SK.N.SH	En21	11:94014720:A:C:R:wP121	11	94014720	NA	motif,maf1	58	102	65	73	100	50	93	62	11	76.25	4.0693523331461	0.220479403992922
En21^11:94014724:C:T:A:wP125	SK.N.SH	En21	11:94014724:C:T:A:wP125	11	94014724	NA	rare	39	68	53	51	78	47	86	81	18	73	3.60909816275129	0.243175818553111
En21^11:94014724:C:T:R:wP125	SK.N.SH	En21	11:94014724:C:T:R:wP125	11	94014724	NA	motif,rare	58	102	65	73	100	50	93	62	11	76.25	4.0693523331461	0.220479403992922
En21^11:94829580:T:C:A:wP94	SK.N.SH	En21	11:94829580:T:C:A:wP94	11	94829580	NA	maf1	72	81	51	83	50	34	46	34	7	41	NA	NA
En21^11:94829580:T:C:R:wP94	SK.N.SH	En21	11:94829580:T:C:R:wP94	11	94829580	NA	motif,maf1	19	26	18	25	42	24	51	16	6	33.25	NA	NA
En21^11:94829611:C:T:A:wP125	SK.N.SH	En21	11:94829611:C:T:A:wP125	11	94829611	NA	maf1	39	73	27	42	59	37	39	39	9	43.5	NA	NA
En21^11:94829611:C:T:R:wP125	SK.N.SH	En21	11:94829611:C:T:R:wP125	11	94829611	NA	motif,maf1	19	26	18	25	42	24	51	16	6	33.25	NA	NA
En21^11:955636:C:T:A:wP124	SK.N.SH	En21	11:955636:C:T:A:wP124	11	955636	NA	maf1	1957	2452	2243	2648	624	331	545	377	68	469.25	6.41310847218519	0.0939485780465856
En21^11:955636:C:T:R:wP124	SK.N.SH	En21	11:955636:C:T:R:wP124	11	955636	NA	motif,maf1	2192	2983	2373	2980	650	425	636	443	69	538.5	6.37904270335096	0.0945572153753291
En21^11:9779600:C:A:A:wP115	SK.N.SH	En21	11:9779600:C:A:A:wP115	11	9779600	NA	maf1	997	1272	960	1159	382	241	304	243	42	292.5	5.99899683948053	0.115930731578919
En21^11:9779600:C:A:R:wP115	SK.N.SH	En21	11:9779600:C:A:R:wP115	11	9779600	NA	motif,maf1	664	888	646	676	218	130	279	132	20	189.75	6.0519257605712	0.138854544608872
En21^11:993964:C:T:A:wP99	SK.N.SH	En21	11:993964:C:T:A:wP99	11	993964	NA	maf1	3249	4158	3646	4195	512	310	515	335	66	418	7.29227853893195	0.0952092082900995
En21^11:993964:C:T:R:wP99	SK.N.SH	En21	11:993964:C:T:R:wP99	11	993964	NA	motif,maf1	2899	3873	3311	3910	458	317	461	294	77	382.5	7.28637766599951	0.0940867571770484
En21^12:100855643:G:A:A:wP106	SK.N.SH	En21	12:100855643:G:A:A:wP106	12	100855643	NA	rare	256	330	313	327	225	176	270	244	26	228.75	4.49714530992496	0.130786197921366
En21^12:100855643:G:A:R:wP106	SK.N.SH	En21	12:100855643:G:A:R:wP106	12	100855643	NA	motif,rare	248	289	235	329	228	121	205	141	16	173.75	4.765737672668	0.137154568986345
En21^12:101086478:T:C:A:wP108	SK.N.SH	En21	12:101086478:T:C:A:wP108	12	101086478	NA	maf1	532	656	476	627	564	332	536	325	83	439.25	4.49322567132544	0.122056687930006
En21^12:101086478:T:C:R:wP108	SK.N.SH	En21	12:101086478:T:C:R:wP108	12	101086478	NA	motif,maf1	359	479	365	417	356	271	342	258	71	306.75	4.48449763407945	0.128031799801077
En21^12:101220326:G:A:A:wP117	SK.N.SH	En21	12:101220326:G:A:A:wP117	12	101220326	NA	maf1	109	173	118	115	102	58	98	61	33	79.75	4.79962715534242	0.194818915087
En21^12:101220326:G:A:R:wP117	SK.N.SH	En21	12:101220326:G:A:R:wP117	12	101220326	NA	motif,maf1	95	157	131	157	78	48	91	44	23	65.25	5.14727071188396	0.179676397048596
En21^12:1058663:G:A:A:wP86	SK.N.SH	En21	12:1058663:G:A:A:wP86	12	1058663	NA	maf1	678	957	718	776	157	94	190	84	35	131.25	6.69698320827641	0.132900235058988
En21^12:1058663:G:A:R:wP86	SK.N.SH	En21	12:1058663:G:A:R:wP86	12	1058663	NA	motif,maf1	2018	2612	2096	2400	440	272	415	270	76	349.25	6.81209779402349	0.106562704641004
En21^12:1058688:A:C:A:wP111	SK.N.SH	En21	12:1058688:A:C:A:wP111	12	1058688	NA	maf1	1362	1770	1276	1491	321	166	292	206	78	246.25	6.6943687780143	0.123685301653579
En21^12:1058688:A:C:R:wP111	SK.N.SH	En21	12:1058688:A:C:R:wP111	12	1058688	NA	motif,maf1	2018	2612	2096	2400	440	272	415	270	76	349.25	6.81209779402349	0.106562704641004
En21^12:106395455:G:A:A:wP112	SK.N.SH	En21	12:106395455:G:A:A:wP112	12	106395455	NA	maf1	13	26	10	20	23	8	25	19	6	18.75	NA	NA
En21^12:106395455:G:A:R:wP112	SK.N.SH	En21	12:106395455:G:A:R:wP112	12	106395455	NA	motif,maf1	27	67	40	33	48	38	40	24	7	37.5	NA	NA
En21^12:107746235:G:T:A:wP112	SK.N.SH	En21	12:107746235:G:T:A:wP112	12	107746235	NA	rare	295	370	287	337	109	62	96	108	13	93.75	5.86492321520615	0.146308397988596
En21^12:107746235:G:T:R:wP112	SK.N.SH	En21	12:107746235:G:T:R:wP112	12	107746235	NA	motif,rare	845	1250	1006	1202	347	215	338	240	38	285	6.00522837765979	0.106257162654728
En21^12:108001368:G:T:A:wP83	SK.N.SH	En21	12:108001368:G:T:A:wP83	12	108001368	NA	rare	1144	1480	1225	1490	597	347	683	390	93	504.25	5.51687121182825	0.0992431748100609
En21^12:108001368:G:T:R:wP83	SK.N.SH	En21	12:108001368:G:T:R:wP83	12	108001368	NA	motif,rare	894	1150	1008	1182	437	304	347	278	70	341.5	5.71374801919866	0.102306885553479
En21^12:108661465:C:T:A:wP125	SK.N.SH	En21	12:108661465:C:T:A:wP125	12	108661465	NA	maf1	217	257	175	218	227	172	246	157	29	200.5	4.21294028409879	0.160527851243047
En21^12:108661465:C:T:R:wP125	SK.N.SH	En21	12:108661465:C:T:R:wP125	12	108661465	NA	motif,maf1	105	164	92	156	144	80	143	91	21	114.5	4.26690929668238	0.18418189275419
En21^12:108776093:A:G:A:wP112	SK.N.SH	En21	12:108776093:A:G:A:wP112	12	108776093	NA	maf1	108	150	174	200	132	89	117	88	22	106.5	4.64479615651829	0.172270989249474
En21^12:108776093:A:G:R:wP112	SK.N.SH	En21	12:108776093:A:G:R:wP112	12	108776093	NA	motif,maf1	65	87	73	71	61	43	81	61	15	61.5	4.36224197532741	0.217152868868913
En21^12:108862290:T:C:A:wP101	SK.N.SH	En21	12:108862290:T:C:A:wP101	12	108862290	NA	maf1	18	28	38	52	32	15	28	20	7	23.75	NA	NA
En21^12:108862290:T:C:R:wP101	SK.N.SH	En21	12:108862290:T:C:R:wP101	12	108862290	NA	motif,maf1	20	37	38	23	20	16	33	19	5	22	NA	NA
En21^12:109043614:G:A:A:wP123	SK.N.SH	En21	12:109043614:G:A:A:wP123	12	109043614	NA	rare	322	432	340	456	153	106	148	85	19	123	5.74696014207427	0.129894154193951
En21^12:109043614:G:A:R:wP123	SK.N.SH	En21	12:109043614:G:A:R:wP123	12	109043614	NA	motif,rare	453	564	452	503	164	84	133	107	21	122	6.11937390786487	0.135735762001625
En21^12:110174656:A:G:A:wP122	SK.N.SH	En21	12:110174656:A:G:A:wP122	12	110174656	NA	rare	38	50	49	90	373	260	434	295	95	340.5	1.47990312856077	0.23818106439314
En21^12:110174656:A:G:R:wP122	SK.N.SH	En21	12:110174656:A:G:R:wP122	12	110174656	NA	motif,rare	35	51	94	75	381	213	324	230	79	287	1.92407990579331	0.257980174345616
En21^12:110348893:C:T:A:wP79	SK.N.SH	En21	12:110348893:C:T:A:wP79	12	110348893	NA	rare	59	94	70	80	14	16	23	16	3	17.25	NA	NA
En21^12:110348893:C:T:R:wP79	SK.N.SH	En21	12:110348893:C:T:R:wP79	12	110348893	NA	motif,rare	423	547	413	525	95	58	94	72	13	79.75	6.6737890125406	0.13964674566891
En21^12:110841437:C:T:A:wP88	SK.N.SH	En21	12:110841437:C:T:A:wP88	12	110841437	NA	maf1	1038	1375	1011	1241	167	139	180	110	25	149	7.05907128004617	0.122322568481167
En21^12:110841437:C:T:R:wP88	SK.N.SH	En21	12:110841437:C:T:R:wP88	12	110841437	NA	motif,maf1	NA	NA	NA	NA	NA	NA	NA	NA	NA	NA	NA	NA
En21^12:110841439:C:G:A:wP90	SK.N.SH	En21	12:110841439:C:G:A:wP90	12	110841439	NA	maf1	1024	1464	984	1237	129	75	121	92	21	104.25	7.59142723020887	0.134408472577325
En21^12:110841439:C:G:R:wP90	SK.N.SH	En21	12:110841439:C:G:R:wP90	12	110841439	NA	motif,maf1	NA	NA	NA	NA	NA	NA	NA	NA	NA	NA	NA	NA
En21^12:110841470:G:A:A:wP121	SK.N.SH	En21	12:110841470:G:A:A:wP121	12	110841470	NA	maf1	1071	1405	1086	1302	165	105	149	94	29	128.25	7.34500276728217	0.120807131913732
En21^12:110841470:G:A:R:wP121	SK.N.SH	En21	12:110841470:G:A:R:wP121	12	110841470	NA	motif,maf1	NA	NA	NA	NA	NA	NA	NA	NA	NA	NA	NA	NA
En21^12:111325969:C:T:A:wP99	SK.N.SH	En21	12:111325969:C:T:A:wP99	12	111325969	NA	rare	1863	2393	2133	2355	436	298	405	276	49	353.75	6.72228656128464	0.100723715742329
En21^12:111325969:C:T:R:wP99	SK.N.SH	En21	12:111325969:C:T:R:wP99	12	111325969	NA	motif,rare	3373	4328	3695	4129	637	453	595	477	84	540.5	6.92917911415279	0.0983892367373758
En21^12:111550740:G:C:A:wP88	SK.N.SH	En21	12:111550740:G:C:A:wP88	12	111550740	NA	rare	349	501	416	521	184	121	168	140	28	153.25	5.62112688100729	0.122578108761103
En21^12:111550740:G:C:R:wP88	SK.N.SH	En21	12:111550740:G:C:R:wP88	12	111550740	NA	motif,rare	313	387	416	503	209	134	212	127	19	170.5	5.34158464105484	0.130291893977599
En21^12:113306413:A:G:A:wP81	SK.N.SH	En21	12:113306413:A:G:A:wP81	12	113306413	NA	maf1	1049	1394	1150	1409	453	284	349	245	60	332.75	6.00102183221282	0.101160233565431
En21^12:113306413:A:G:R:wP81	SK.N.SH	En21	12:113306413:A:G:R:wP81	12	113306413	NA	motif,maf1	1576	2040	1944	2102	472	270	483	305	73	382.5	6.43167972574174	0.100447249303515
En21^12:113328512:A:G:A:wP86	SK.N.SH	En21	12:113328512:A:G:A:wP86	12	113328512	NA	maf1	90	107	93	92	249	143	206	157	65	188.75	3.12247742423935	0.187883473758532
En21^12:113328512:A:G:R:wP86	SK.N.SH	En21	12:113328512:A:G:R:wP86	12	113328512	NA	motif,maf1	111	166	107	137	224	97	196	104	43	155.25	3.87128423161175	0.174693214808011
En21^12:113409697:G:A:A:wP122	SK.N.SH	En21	12:113409697:G:A:A:wP122	12	113409697	NA	rare	388	433	372	495	162	81	158	110	39	127.75	5.8301281339531	0.132031651057666
En21^12:113409697:G:A:R:wP122	SK.N.SH	En21	12:113409697:G:A:R:wP122	12	113409697	NA	motif,rare	195	231	224	257	69	42	86	40	16	59.25	6.04692764780321	0.160195129007583
En21^12:113503198:G:T:A:wP81	SK.N.SH	En21	12:113503198:G:T:A:wP81	12	113503198	NA	maf1	641	887	769	806	466	209	335	245	91	313.75	5.41741324671643	0.113871954539826
En21^12:113503198:G:T:R:wP81	SK.N.SH	En21	12:113503198:G:T:R:wP81	12	113503198	NA	motif,maf1	659	819	699	746	369	207	333	269	86	294.5	5.41271788781872	0.11862234514917
En21^12:114039664:G:A:A:wP78	SK.N.SH	En21	12:114039664:G:A:A:wP78	12	114039664	NA	rare	1196	1693	1460	1780	526	274	486	357	63	410.75	5.99404932607553	0.0967777530832821
En21^12:114039664:G:A:R:wP78	SK.N.SH	En21	12:114039664:G:A:R:wP78	12	114039664	NA	motif,rare	358	544	462	501	196	104	127	126	23	138.25	5.83620502801812	0.129051388693316
En21^12:114686546:G:A:A:wP113	SK.N.SH	En21	12:114686546:G:A:A:wP113	12	114686546	NA	rare	9	7	2	3	31	23	23	19	8	24	NA	NA
En21^12:114686546:G:A:R:wP113	SK.N.SH	En21	12:114686546:G:A:R:wP113	12	114686546	NA	motif,rare	8	17	6	17	36	28	42	28	13	33.5	2.57182984969527	0.476322583277736
En21^12:115371716:C:T:A:wP104	SK.N.SH	En21	12:115371716:C:T:A:wP104	12	115371716	NA	maf1	264	325	238	370	141	53	108	77	25	94.75	5.76484350366974	0.147889712776239
En21^12:115371716:C:T:R:wP104	SK.N.SH	En21	12:115371716:C:T:R:wP104	12	115371716	NA	motif,maf1	87	136	99	107	55	26	31	34	14	36.5	5.6423579126628	0.210905144701915
En21^12:115487623:A:G:A:wP120	SK.N.SH	En21	12:115487623:A:G:A:wP120	12	115487623	NA	rare	93	163	109	143	152	72	102	72	20	99.5	4.44544243486255	0.179767384165908
En21^12:115487623:A:G:R:wP120	SK.N.SH	En21	12:115487623:A:G:R:wP120	12	115487623	NA	motif,rare	106	114	93	95	139	73	132	94	19	109.5	4.01826094610613	0.197611675853424
En21^12:11653775:G:C:A:wP123	SK.N.SH	En21	12:11653775:G:C:A:wP123	12	11653775	NA	maf1	42	51	96	142	167	102	167	106	36	135.5	3.35411483632241	0.270673384541807
En21^12:11653775:G:C:R:wP123	SK.N.SH	En21	12:11653775:G:C:R:wP123	12	11653775	NA	motif,maf1	60	95	145	167	209	114	166	137	43	156.5	3.64440363156768	0.223077243117382
En21^12:118547065:T:A:A:wP76	SK.N.SH	En21	12:118547065:T:A:A:wP76	12	118547065	NA	maf1	500	654	588	671	514	296	496	318	95	406	4.67543638607152	0.108626770652389
En21^12:118547065:T:A:R:wP76	SK.N.SH	En21	12:118547065:T:A:R:wP76	12	118547065	NA	motif,maf1	243	324	208	312	211	153	228	125	40	179.25	4.69580525657036	0.146893416179111
En21^12:119195473:T:G:A:wP122	SK.N.SH	En21	12:119195473:T:G:A:wP122	12	119195473	NA	maf1	351	425	356	408	199	132	230	131	63	173	5.26348140135175	0.130882047700887
En21^12:119195473:T:G:R:wP122	SK.N.SH	En21	12:119195473:T:G:R:wP122	12	119195473	NA	motif,maf1	138	198	152	170	80	55	87	45	30	66.75	5.40332824183632	0.172262410033417
En21^12:119195475:T:G:A:wP124	SK.N.SH	En21	12:119195475:T:G:A:wP124	12	119195475	NA	maf1	590	763	676	737	443	272	467	306	107	372	4.99855017147832	0.110935667215644
En21^12:119195475:T:G:R:wP124	SK.N.SH	En21	12:119195475:T:G:R:wP124	12	119195475	NA	motif,maf1	138	198	152	170	80	55	87	45	30	66.75	5.40332824183632	0.172262410033417
En21^12:119195579:T:C:A:wP86	SK.N.SH	En21	12:119195579:T:C:A:wP86	12	119195579	NA	maf1	10	19	2	17	71	20	43	21	14	38.75	2.43330022424722	0.525228790374487
En21^12:119195579:T:C:R:wP86	SK.N.SH	En21	12:119195579:T:C:R:wP86	12	119195579	NA	motif,maf1	29	27	16	21	97	36	73	75	16	70.25	2.52605628628283	0.348638276872088
En21^12:119195597:G:A:A:wP104	SK.N.SH	En21	12:119195597:G:A:A:wP104	12	119195597	NA	maf1	18	25	10	11	67	43	53	29	9	48	NA	NA
En21^12:119195597:G:A:R:wP104	SK.N.SH	En21	12:119195597:G:A:R:wP104	12	119195597	NA	motif,maf1	29	27	16	21	97	36	73	75	16	70.25	2.52605628628283	0.348638276872088
En21^12:119360408:C:T:A:wP100	SK.N.SH	En21	12:119360408:C:T:A:wP100	12	119360408	NA	maf1	183	247	207	253	84	66	82	45	34	69.25	5.77323037941006	0.154957694002964
En21^12:119360408:C:T:R:wP100	SK.N.SH	En21	12:119360408:C:T:R:wP100	12	119360408	NA	motif,maf1	227	274	248	334	124	87	117	95	35	105.75	5.43548498970095	0.141289127738684
En21^12:119419632:C:T:A:wP85	SK.N.SH	En21	12:119419632:C:T:A:wP85	12	119419632	NA	maf1	642	806	900	1118	478	324	489	362	66	413.25	5.14546836508892	0.119000474968769
En21^12:119419632:C:T:R:wP85	SK.N.SH	En21	12:119419632:C:T:R:wP85	12	119419632	NA	motif,maf1	393	546	589	678	276	198	357	167	50	249.5	5.2448431936054	0.12573111695282
En21^12:119966229:T:C:A:wP88	SK.N.SH	En21	12:119966229:T:C:A:wP88	12	119966229	NA	rare	44	58	45	57	34	18	35	40	6	31.75	NA	NA
En21^12:119966229:T:C:R:wP88	SK.N.SH	En21	12:119966229:T:C:R:wP88	12	119966229	NA	motif,rare	151	201	171	235	108	69	102	50	10	82.25	5.3000935259084	0.157233232877897
En21^12:119966250:G:C:A:wP109	SK.N.SH	En21	12:119966250:G:C:A:wP109	12	119966250	NA	maf1	NA	NA	NA	NA	NA	NA	NA	NA	NA	NA	NA	NA
En21^12:119966250:G:C:R:wP109	SK.N.SH	En21	12:119966250:G:C:R:wP109	12	119966250	NA	motif,maf1	151	201	171	235	108	69	102	50	10	82.25	5.3000935259084	0.157233232877897
En21^12:120106122:T:C:A:wP88	SK.N.SH	En21	12:120106122:T:C:A:wP88	12	120106122	NA	maf1	1326	1870	1534	1823	241	123	214	122	28	175	7.3330980660254	0.107330803134498
En21^12:120106122:T:C:R:wP88	SK.N.SH	En21	12:120106122:T:C:R:wP88	12	120106122	NA	motif,maf1	NA	NA	NA	NA	NA	NA	NA	NA	NA	NA	NA	NA
En21^12:120106136:G:A:A:wP102	SK.N.SH	En21	12:120106136:G:A:A:wP102	12	120106136	NA	maf1	2816	3651	3203	3753	532	267	466	292	58	389.25	7.21908770153107	0.0942018810606214
En21^12:120106136:G:A:R:wP102	SK.N.SH	En21	12:120106136:G:A:R:wP102	12	120106136	NA	motif,maf1	NA	NA	NA	NA	NA	NA	NA	NA	NA	NA	NA	NA
En21^12:12025240:G:A:A:wP115	SK.N.SH	En21	12:12025240:G:A:A:wP115	12	12025240	NA	maf1	883	1175	989	991	458	346	396	312	87	378	5.50207229718215	0.118277901296329
En21^12:12025240:G:A:R:wP115	SK.N.SH	En21	12:12025240:G:A:R:wP115	12	12025240	NA	motif,maf1	386	521	477	530	208	160	214	172	39	188.5	5.42227070382518	0.119950238103238
En21^12:121418157:C:T:A:wP106	SK.N.SH	En21	12:121418157:C:T:A:wP106	12	121418157	NA	maf1	1454	1892	1421	1527	319	185	270	229	32	250.75	6.74906113587226	0.125794543191703
En21^12:121418157:C:T:R:wP106	SK.N.SH	En21	12:121418157:C:T:R:wP106	12	121418157	NA	motif,maf1	NA	NA	NA	NA	NA	NA	NA	NA	NA	NA	NA	NA
En21^12:121418240:G:C:A:wP101	SK.N.SH	En21	12:121418240:G:C:A:wP101	12	121418240	NA	rare	662	836	822	894	362	203	378	208	40	287.75	5.59571673490273	0.109865543367297
En21^12:121418240:G:C:R:wP101	SK.N.SH	En21	12:121418240:G:C:R:wP101	12	121418240	NA	motif,rare	538	766	633	752	316	173	345	209	35	260.75	5.47136443964645	0.11092956337664
En21^12:122250106:G:A:A:wP99	SK.N.SH	En21	12:122250106:G:A:A:wP99	12	122250106	NA	maf1	1627	2172	1700	1950	174	130	206	155	47	166.25	7.57552924366279	0.115678987726367
En21^12:122250106:G:A:R:wP99	SK.N.SH	En21	12:122250106:G:A:R:wP99	12	122250106	NA	motif,maf1	407	520	453	527	60	64	67	49	13	60	7.06995437678213	0.142323354624669
En21^12:122502120:A:G:A:wP95	SK.N.SH	En21	12:122502120:A:G:A:wP95	12	122502120	NA	maf1	2474	3145	2541	3209	387	238	350	261	53	309	7.29425594479244	0.0997733564221466
En21^12:122502120:A:G:R:wP95	SK.N.SH	En21	12:122502120:A:G:R:wP95	12	122502120	NA	motif,maf1	NA	NA	NA	NA	NA	NA	NA	NA	NA	NA	NA	NA
En21^12:122710370:G:C:A:wP112	SK.N.SH	En21	12:122710370:G:C:A:wP112	12	122710370	NA	rare	2831	3900	2850	3268	344	206	291	196	36	259.25	7.73393165958097	0.116483730786886
En21^12:122710370:G:C:R:wP112	SK.N.SH	En21	12:122710370:G:C:R:wP112	12	122710370	NA	motif,rare	1123	1505	1256	1404	144	74	164	91	23	118.25	7.59573855679221	0.119049000929078
En21^12:123237403:T:C:A:wP85	SK.N.SH	En21	12:123237403:T:C:A:wP85	12	123237403	NA	rare	2855	3758	2804	3278	180	110	99	116	25	126.25	8.73326010857585	0.123331256394751
En21^12:123237403:T:C:R:wP85	SK.N.SH	En21	12:123237403:T:C:R:wP85	12	123237403	NA	motif,rare	3982	5209	3849	4480	275	143	251	174	40	210.75	8.48841016191208	0.118328501048225
En21^12:123528165:G:A:A:wP102	SK.N.SH	En21	12:123528165:G:A:A:wP102	12	123528165	NA	maf1	513	640	588	680	314	239	283	194	46	257.5	5.31842807200121	0.111965417593126
En21^12:123528165:G:A:R:wP102	SK.N.SH	En21	12:123528165:G:A:R:wP102	12	123528165	NA	motif,maf1	451	551	475	619	261	167	236	194	40	214.5	5.37269518511327	0.11599940257177
En21^12:125180624:T:A:A:wP111	SK.N.SH	En21	12:125180624:T:A:A:wP111	12	125180624	NA	maf1	1096	1418	1149	1245	639	471	623	455	75	547	5.25590872531106	0.111665314723503
En21^12:125180624:T:A:R:wP111	SK.N.SH	En21	12:125180624:T:A:R:wP111	12	125180624	NA	motif,maf1	612	780	650	817	362	265	411	278	56	329	5.20835098052146	0.107362075131143
En21^12:125679627:T:C:A:wP81	SK.N.SH	En21	12:125679627:T:C:A:wP81	12	125679627	NA	maf1	1179	1455	1257	1389	709	501	681	525	131	604	5.21752452213572	0.105296450229657
En21^12:125679627:T:C:R:wP81	SK.N.SH	En21	12:125679627:T:C:R:wP81	12	125679627	NA	motif,maf1	992	1186	1041	1155	654	445	589	417	126	526.25	5.15218126121206	0.108065965150568
En21^12:125679639:A:G:A:wP93	SK.N.SH	En21	12:125679639:A:G:A:wP93	12	125679639	NA	maf1	962	1251	1135	1274	458	332	534	390	108	428.5	5.51905370155818	0.101074454363901
En21^12:125679639:A:G:R:wP93	SK.N.SH	En21	12:125679639:A:G:R:wP93	12	125679639	NA	motif,maf1	992	1186	1041	1155	654	445	589	417	126	526.25	5.15218126121206	0.108065965150568
En21^12:126002812:C:T:A:wP100	SK.N.SH	En21	12:126002812:C:T:A:wP100	12	126002812	NA	maf1	480	696	520	610	277	124	238	173	33	203	5.61243890505242	0.123419059735563
En21^12:126002812:C:T:R:wP100	SK.N.SH	En21	12:126002812:C:T:R:wP100	12	126002812	NA	motif,maf1	321	408	388	449	371	229	345	246	52	297.75	4.48802145615668	0.118837734987851
En21^12:126257820:A:G:A:wP97	SK.N.SH	En21	12:126257820:A:G:A:wP97	12	126257820	NA	maf1	302	393	280	344	211	152	214	167	31	186	4.91298558568388	0.139870114953539
En21^12:126257820:A:G:R:wP97	SK.N.SH	En21	12:126257820:A:G:R:wP97	12	126257820	NA	motif,maf1	440	525	471	572	302	215	247	191	34	238.75	5.15612015234607	0.116568881079161
En21^12:127054429:G:A:A:wP76	SK.N.SH	En21	12:127054429:G:A:A:wP76	12	127054429	NA	maf1	784	979	832	962	144	99	131	105	16	119.75	6.98276925608758	0.120909462498347
En21^12:127054429:G:A:R:wP76	SK.N.SH	En21	12:127054429:G:A:R:wP76	12	127054429	NA	motif,maf1	468	631	477	535	70	55	71	54	9	62.5	NA	NA
En21^12:127054469:A:G:A:wP116	SK.N.SH	En21	12:127054469:A:G:A:wP116	12	127054469	NA	maf1	848	1192	895	1085	124	76	139	103	16	110.5	7.27803687353586	0.124251610535152
En21^12:127054469:A:G:R:wP116	SK.N.SH	En21	12:127054469:A:G:R:wP116	12	127054469	NA	motif,maf1	468	631	477	535	70	55	71	54	9	62.5	NA	NA
En21^12:127212297:G:A:A:wP116	SK.N.SH	En21	12:127212297:G:A:A:wP116	12	127212297	NA	maf1	435	513	441	516	275	151	225	170	33	205.25	5.31722807648821	0.12365107259155
En21^12:127212297:G:A:R:wP116	SK.N.SH	En21	12:127212297:G:A:R:wP116	12	127212297	NA	motif,maf1	338	467	415	499	271	207	306	177	39	240.25	4.92805431578955	0.117746550110818
En21^12:127874670:G:A:A:wP102	SK.N.SH	En21	12:127874670:G:A:A:wP102	12	127874670	NA	maf1	360	486	414	531	142	94	132	84	24	113	6.07515614184112	0.126560082201643
En21^12:127874670:G:A:R:wP102	SK.N.SH	En21	12:127874670:G:A:R:wP102	12	127874670	NA	motif,maf1	723	954	856	1001	252	146	266	152	32	204	6.22001945202528	0.108348000122868
En21^12:12837940:A:G:A:wP114	SK.N.SH	En21	12:12837940:A:G:A:wP114	12	12837940	NA	rare	83	89	59	91	120	75	106	77	20	94.5	3.86667755955365	0.212069682010758
En21^12:12837940:A:G:R:wP114	SK.N.SH	En21	12:12837940:A:G:R:wP114	12	12837940	NA	motif,rare	71	89	54	65	143	89	139	95	31	116.5	3.36745134528596	0.225905571339665
En21^12:128725458:G:A:A:wP76	SK.N.SH	En21	12:128725458:G:A:A:wP76	12	128725458	NA	maf1	831	1035	938	931	404	276	394	270	53	336	5.57647558409209	0.117931156511947
En21^12:128725458:G:A:R:wP76	SK.N.SH	En21	12:128725458:G:A:R:wP76	12	128725458	NA	motif,maf1	566	784	614	678	311	180	288	193	45	243	5.54648434367465	0.121106055984134
En21^12:129094594:C:A:A:wP96	SK.N.SH	En21	12:129094594:C:A:A:wP96	12	129094594	NA	maf1	569	660	590	706	209	114	176	125	34	156	6.12053212615902	0.12050443024864
En21^12:129094594:C:A:R:wP96	SK.N.SH	En21	12:129094594:C:A:R:wP96	12	129094594	NA	motif,maf1	638	887	733	816	274	194	242	192	35	225.5	5.85187271032124	0.114505533127214
En21^12:12939892:G:A:A:wP91	SK.N.SH	En21	12:12939892:G:A:A:wP91	12	12939892	NA	maf1	301	372	301	403	17	4	9	9	3	9.75	NA	NA
En21^12:12939892:G:A:R:wP91	SK.N.SH	En21	12:12939892:G:A:R:wP91	12	12939892	NA	motif,maf1	274	394	330	386	44	10	22	16	3	23	NA	NA
En21^12:129604300:A:G:A:wP121	SK.N.SH	En21	12:129604300:A:G:A:wP121	12	129604300	NA	maf1	532	675	621	750	237	145	249	178	35	202.25	5.7652538336717	0.112092832393443
En21^12:129604300:A:G:R:wP121	SK.N.SH	En21	12:129604300:A:G:R:wP121	12	129604300	NA	motif,maf1	654	817	758	893	276	206	257	162	33	225.25	5.88227084230158	0.108981983579933
En21^12:13044530:G:A:A:wP122	SK.N.SH	En21	12:13044530:G:A:A:wP122	12	13044530	NA	rare	2521	3175	2587	3166	402	253	408	313	71	344	7.14995089837825	0.100507937626935
En21^12:13044530:G:A:R:wP122	SK.N.SH	En21	12:13044530:G:A:R:wP122	12	13044530	NA	motif,rare	2685	3215	2741	3285	469	301	433	306	63	377.25	7.08086933059349	0.101027608276628
En21^12:131011584:T:C:A:wP125	SK.N.SH	En21	12:131011584:T:C:A:wP125	12	131011584	NA	maf1	1680	2206	1937	2162	341	223	335	223	39	280.5	6.92859149269918	0.102174393913097
En21^12:131011584:T:C:R:wP125	SK.N.SH	En21	12:131011584:T:C:R:wP125	12	131011584	NA	motif,maf1	NA	NA	NA	NA	NA	NA	NA	NA	NA	NA	NA	NA
En21^12:131037317:G:C:A:wP76	SK.N.SH	En21	12:131037317:G:C:A:wP76	12	131037317	NA	rare	209	296	275	284	181	77	155	102	15	128.75	5.15903881361347	0.14247156684069
En21^12:131037317:G:C:R:wP76	SK.N.SH	En21	12:131037317:G:C:R:wP76	12	131037317	NA	motif,rare	178	235	205	258	117	73	108	65	18	90.75	5.36543362844529	0.149039607527434
En21^12:131617069:C:T:A:wP93	SK.N.SH	En21	12:131617069:C:T:A:wP93	12	131617069	NA	rare	2368	3149	2413	2981	452	267	473	306	73	374.5	6.96860675378131	0.102939084698416
En21^12:131617069:C:T:R:wP93	SK.N.SH	En21	12:131617069:C:T:R:wP93	12	131617069	NA	motif,rare	2633	3305	2740	3346	504	325	534	307	76	417.5	6.95446925692529	0.0976256471856227
En21^12:131617075:C:G:A:wP99	SK.N.SH	En21	12:131617075:C:G:A:wP99	12	131617075	NA	maf1	1786	2369	1941	2434	441	233	401	248	54	330.75	6.79473804292513	0.0973113998119657
En21^12:131617075:C:G:R:wP99	SK.N.SH	En21	12:131617075:C:G:R:wP99	12	131617075	NA	motif,maf1	2633	3305	2740	3346	504	325	534	307	76	417.5	6.95446925692529	0.0976256471856227
En21^12:131617212:G:A:A:wP124	SK.N.SH	En21	12:131617212:G:A:A:wP124	12	131617212	NA	maf1	546	678	637	625	457	198	390	228	52	318.25	5.09861883148856	0.121751301599153
En21^12:131617212:G:A:R:wP124	SK.N.SH	En21	12:131617212:G:A:R:wP124	12	131617212	NA	motif,maf1	529	790	640	705	420	255	443	254	54	343	5.06282863261555	0.115047071136892
En21^12:132071524:G:A:A:wP113	SK.N.SH	En21	12:132071524:G:A:A:wP113	12	132071524	NA	maf1	574	714	740	795	157	100	158	104	17	129.75	6.54113628803585	0.123120358856298
En21^12:132071524:G:A:R:wP113	SK.N.SH	En21	12:132071524:G:A:R:wP113	12	132071524	NA	motif,maf1	1450	1813	1596	1844	338	257	397	202	44	298.5	6.59319669278093	0.102002480717087
En21^12:132102979:C:T:A:wP78	SK.N.SH	En21	12:132102979:C:T:A:wP78	12	132102979	NA	maf1	912	1127	1131	1205	307	185	329	201	43	255.5	6.20547628192851	0.109672127608163
En21^12:132102979:C:T:R:wP78	SK.N.SH	En21	12:132102979:C:T:R:wP78	12	132102979	NA	motif,maf1	552	685	686	749	189	87	147	112	26	133.75	6.42404225582333	0.121619953678943
En21^12:132131117:G:A:A:wP94	SK.N.SH	En21	12:132131117:G:A:A:wP94	12	132131117	NA	maf1	1272	1594	1334	1620	464	242	361	257	89	331	6.24045756295979	0.102426750891217
En21^12:132131117:G:A:R:wP94	SK.N.SH	En21	12:132131117:G:A:R:wP94	12	132131117	NA	motif,maf1	1186	1561	1227	1490	409	288	377	260	87	333.5	6.12416501948605	0.105818999555719
En21^12:132279332:G:A:A:wP109	SK.N.SH	En21	12:132279332:G:A:A:wP109	12	132279332	NA	maf1	558	779	677	752	273	161	295	172	29	225.25	5.72386623232731	0.113530670162303
En21^12:132279332:G:A:R:wP109	SK.N.SH	En21	12:132279332:G:A:R:wP109	12	132279332	NA	motif,maf1	399	550	447	519	220	150	191	146	26	176.75	5.52297019783544	0.122466187560582
En21^12:132279342:A:G:A:wP119	SK.N.SH	En21	12:132279342:A:G:A:wP119	12	132279342	NA	maf1	546	677	639	729	225	159	264	184	38	208	5.73140244704476	0.113592316754252
En21^12:132279342:A:G:R:wP119	SK.N.SH	En21	12:132279342:A:G:R:wP119	12	132279342	NA	motif,maf1	399	550	447	519	220	150	191	146	26	176.75	5.52297019783544	0.122466187560582
En21^12:132279345:G:C:A:wP122	SK.N.SH	En21	12:132279345:G:C:A:wP122	12	132279345	NA	rare	560	718	649	712	390	227	354	215	41	296.5	5.2618082550141	0.112140483735796
En21^12:132279345:G:C:R:wP122	SK.N.SH	En21	12:132279345:G:C:R:wP122	12	132279345	NA	motif,rare	399	550	447	519	220	150	191	146	26	176.75	5.52297019783544	0.122466187560582
En21^12:132664285:T:C:A:wP79	SK.N.SH	En21	12:132664285:T:C:A:wP79	12	132664285	NA	maf1	1500	1924	1667	1834	454	301	473	320	59	387	6.26094134281514	0.103677162175718
En21^12:132664285:T:C:R:wP79	SK.N.SH	En21	12:132664285:T:C:R:wP79	12	132664285	NA	motif,maf1	2126	2794	2537	2691	505	370	453	305	62	408.25	6.72624174589397	0.101201378007941
En21^12:132664326:G:T:A:wP120	SK.N.SH	En21	12:132664326:G:T:A:wP120	12	132664326	NA	maf1	1038	1544	1296	1546	267	198	287	217	47	242.25	6.56146156333121	0.104785843824563
En21^12:132664326:G:T:R:wP120	SK.N.SH	En21	12:132664326:G:T:R:wP120	12	132664326	NA	motif,maf1	2126	2794	2537	2691	505	370	453	305	62	408.25	6.72624174589397	0.101201378007941
En21^12:15432290:C:T:A:wP105	SK.N.SH	En21	12:15432290:C:T:A:wP105	12	15432290	NA	maf1	803	1092	940	1093	212	92	166	113	26	145.75	6.85845185147193	0.112985648452085
En21^12:15432290:C:T:A:wP93	SK.N.SH	En21	12:15432290:C:T:A:wP93	12	15432290	NA	maf1	1248	1660	1353	1590	318	181	287	227	34	253.25	6.62448976619766	0.105931279136892
En21^12:15432290:C:T:R:wP105	SK.N.SH	En21	12:15432290:C:T:R:wP105	12	15432290	NA	motif,maf1	720	953	693	895	167	96	161	106	23	132.5	6.72208209557511	0.125279068801165
En21^12:15432290:C:T:R:wP93	SK.N.SH	En21	12:15432290:C:T:R:wP93	12	15432290	NA	motif,maf1	829	1166	945	1120	218	101	215	123	24	164.25	6.73911142893729	0.112739715053975
En21^12:15588678:A:G:A:wP76	SK.N.SH	En21	12:15588678:A:G:A:wP76	12	15588678	NA	maf1	29	55	62	53	139	102	159	112	27	128	2.71501967342113	0.252244783047302
En21^12:15588678:A:G:R:wP76	SK.N.SH	En21	12:15588678:A:G:R:wP76	12	15588678	NA	motif,maf1	4	6	15	4	36	19	43	36	9	33.5	NA	NA
En21^12:176429:C:A:A:wP119	SK.N.SH	En21	12:176429:C:A:A:wP119	12	176429	NA	rare	52	92	114	184	129	75	137	86	32	106.75	4.11171345447798	0.238417235465141
En21^12:176429:C:A:R:wP119	SK.N.SH	En21	12:176429:C:A:R:wP119	12	176429	NA	motif,rare	72	113	232	215	181	114	191	101	28	146.75	4.1967057449772	0.478579662124536
En21^12:18935939:G:C:A:wP90	SK.N.SH	En21	12:18935939:G:C:A:wP90	12	18935939	NA	maf1	60	99	70	78	48	19	27	29	11	30.75	5.40964749235594	0.235064825428754
En21^12:18935939:G:C:R:wP90	SK.N.SH	En21	12:18935939:G:C:R:wP90	12	18935939	NA	motif,maf1	95	90	84	78	31	32	24	22	14	27.25	5.76130162526617	0.243323034152937
En21^12:18935942:C:G:A:wP93	SK.N.SH	En21	12:18935942:C:G:A:wP93	12	18935942	NA	maf1	265	299	274	296	117	101	148	68	25	108.5	5.49378231497868	0.146591379540575
En21^12:18935942:C:G:R:wP93	SK.N.SH	En21	12:18935942:C:G:R:wP93	12	18935942	NA	motif,maf1	95	90	84	78	31	32	24	22	14	27.25	5.76130162526617	0.243323034152937
En21^12:18935947:C:T:A:wP98	SK.N.SH	En21	12:18935947:C:T:A:wP98	12	18935947	NA	maf1	111	134	136	126	49	25	54	32	11	40	5.77949602166295	0.199628930665052
En21^12:18935947:C:T:R:wP98	SK.N.SH	En21	12:18935947:C:T:R:wP98	12	18935947	NA	motif,maf1	95	90	84	78	31	32	24	22	14	27.25	5.76130162526617	0.243323034152937
En21^12:1897044:G:A:A:wP84	SK.N.SH	En21	12:1897044:G:A:A:wP84	12	1897044	NA	maf1	148	130	147	188	107	50	83	38	11	69.5	5.26788187164317	0.182868326170592
En21^12:1897044:G:A:R:wP84	SK.N.SH	En21	12:1897044:G:A:R:wP84	12	1897044	NA	motif,maf1	275	330	308	332	135	98	148	118	18	124.75	5.40880918322829	0.138098299241628
En21^12:1897077:C:T:A:wP117	SK.N.SH	En21	12:1897077:C:T:A:wP117	12	1897077	NA	maf1	291	399	301	380	158	117	167	96	20	134.5	5.44254818573979	0.134252924348939
En21^12:1897077:C:T:R:wP117	SK.N.SH	En21	12:1897077:C:T:R:wP117	12	1897077	NA	motif,maf1	275	330	308	332	135	98	148	118	18	124.75	5.40880918322829	0.138098299241628
En21^12:1940435:C:A:A:wP111	SK.N.SH	En21	12:1940435:C:A:A:wP111	12	1940435	NA	rare	910	1170	1077	1267	289	198	313	183	59	245.75	6.26782947501114	0.103797474502276
En21^12:1940435:C:A:R:wP111	SK.N.SH	En21	12:1940435:C:A:R:wP111	12	1940435	NA	motif,rare	1415	1791	1687	1853	511	324	479	337	94	412.75	6.12733752926072	0.0999668457123298
En21^12:20809762:G:A:A:wP85	SK.N.SH	En21	12:20809762:G:A:A:wP85	12	20809762	NA	maf1	662	955	685	802	400	237	321	227	49	296.25	5.48602073339626	0.121267905034029
En21^12:20809762:G:A:R:wP85	SK.N.SH	En21	12:20809762:G:A:R:wP85	12	20809762	NA	motif,maf1	890	1057	834	974	401	306	437	257	58	350.25	5.52601166211323	0.119358905728446
En21^12:24802324:A:G:A:wP83	SK.N.SH	En21	12:24802324:A:G:A:wP83	12	24802324	NA	maf1	25	40	36	33	42	29	34	27	5	33	NA	NA
En21^12:24802324:A:G:R:wP83	SK.N.SH	En21	12:24802324:A:G:R:wP83	12	24802324	NA	motif,maf1	4	13	6	8	11	4	11	4	2	7.5	NA	NA
En21^12:24802341:C:G:A:wP100	SK.N.SH	En21	12:24802341:C:G:A:wP100	12	24802341	NA	rare	20	10	16	14	39	33	41	21	4	33.5	NA	NA
En21^12:24802341:C:G:R:wP100	SK.N.SH	En21	12:24802341:C:G:R:wP100	12	24802341	NA	motif,rare	4	13	6	8	11	4	11	4	2	7.5	NA	NA
En21^12:24802360:A:C:A:wP119	SK.N.SH	En21	12:24802360:A:C:A:wP119	12	24802360	NA	maf1	43	58	46	28	58	24	44	29	6	38.75	NA	NA
En21^12:24802360:A:C:R:wP119	SK.N.SH	En21	12:24802360:A:C:R:wP119	12	24802360	NA	motif,maf1	4	13	6	8	11	4	11	4	2	7.5	NA	NA
En21^12:25539105:C:G:A:wP104	SK.N.SH	En21	12:25539105:C:G:A:wP104	12	25539105	NA	maf1	585	762	617	735	41	26	40	40	22	36.75	8.2871614872393	0.158404119422409
En21^12:25539105:C:G:R:wP104	SK.N.SH	En21	12:25539105:C:G:R:wP104	12	25539105	NA	motif,maf1	572	774	661	639	32	45	72	37	23	46.5	7.92720350547815	0.159309982044486
En21^12:25929019:T:A:A:wP88	SK.N.SH	En21	12:25929019:T:A:A:wP88	12	25929019	NA	rare	1698	2172	1842	1977	547	284	444	324	66	399.75	6.37545097793639	0.107778288809919
En21^12:25929019:T:A:R:wP88	SK.N.SH	En21	12:25929019:T:A:R:wP88	12	25929019	NA	motif,rare	1171	1739	1414	1673	357	239	346	209	41	287.75	6.47317758318693	0.10371056459557
En21^12:26102424:C:T:A:wP91	SK.N.SH	En21	12:26102424:C:T:A:wP91	12	26102424	NA	maf1	50	78	49	62	59	57	61	42	12	54.75	4.19545739074054	0.237154175207619
En21^12:26102424:C:T:R:wP91	SK.N.SH	En21	12:26102424:C:T:R:wP91	12	26102424	NA	motif,maf1	21	39	16	19	19	11	19	12	5	15.25	NA	NA
En21^12:26102481:A:G:A:wP121	SK.N.SH	En21	12:26102481:A:G:A:wP121	12	26102481	NA	maf1	179	245	196	230	112	97	95	79	15	95.75	5.22194665617359	0.151885367367178
En21^12:26102481:A:G:R:wP121	SK.N.SH	En21	12:26102481:A:G:R:wP121	12	26102481	NA	motif,maf1	233	307	244	297	126	92	173	134	18	131.25	5.12844381158059	0.139432599625682
En21^12:26267465:T:C:A:wP88	SK.N.SH	En21	12:26267465:T:C:A:wP88	12	26267465	NA	rare	999	1274	1019	1282	116	112	134	97	39	114.75	7.39620407290577	0.118474858641672
En21^12:26267465:T:C:R:wP88	SK.N.SH	En21	12:26267465:T:C:R:wP88	12	26267465	NA	motif,rare	638	691	632	698	102	94	119	57	32	93	6.94252429237925	0.137666432444858
En21^12:2666858:T:A:A:wP76	SK.N.SH	En21	12:2666858:T:A:A:wP76	12	2666858	NA	maf1	952	1209	987	1226	526	316	522	303	89	416.75	5.49952321493695	0.10312638077387
En21^12:2666858:T:A:R:wP76	SK.N.SH	En21	12:2666858:T:A:R:wP76	12	2666858	NA	motif,maf1	422	679	508	606	230	128	226	160	54	186	5.66570929228102	0.124940722899549
En21^12:26985471:G:C:A:wP78	SK.N.SH	En21	12:26985471:G:C:A:wP78	12	26985471	NA	maf1	365	512	407	475	40	20	34	24	8	29.5	NA	NA
En21^12:26985471:G:C:R:wP78	SK.N.SH	En21	12:26985471:G:C:R:wP78	12	26985471	NA	motif,maf1	142	275	211	233	16	17	8	10	6	12.75	NA	NA
En21^12:27520269:G:A:A:wP100	SK.N.SH	En21	12:27520269:G:A:A:wP100	12	27520269	NA	maf1	70	96	90	70	50	32	34	30	12	36.5	5.25472645103486	0.233414360985278
En21^12:27520269:G:A:R:wP100	SK.N.SH	En21	12:27520269:G:A:R:wP100	12	27520269	NA	motif,maf1	152	188	159	226	103	67	96	59	16	81.25	5.24801957208414	0.160023005321663
En21^12:27933567:C:A:A:wP95	SK.N.SH	En21	12:27933567:C:A:A:wP95	12	27933567	NA	rare	4831	6536	5553	5704	330	228	360	215	59	283.25	8.4248499610382	0.109598766485083
En21^12:27933567:C:A:R:wP95	SK.N.SH	En21	12:27933567:C:A:R:wP95	12	27933567	NA	motif,rare	2980	4305	3592	3777	260	210	315	164	60	237.25	8.04739355005801	0.109630276824061
En21^12:2861939:T:C:A:wP88	SK.N.SH	En21	12:2861939:T:C:A:wP88	12	2861939	NA	maf1	100	178	212	210	314	213	269	216	55	253	3.53375012659592	0.178436088817127
En21^12:2861939:T:C:R:wP88	SK.N.SH	En21	12:2861939:T:C:R:wP88	12	2861939	NA	motif,maf1	63	97	146	142	240	137	207	122	42	176.5	3.43854778112406	0.212666441599411
En21^12:2893327:G:A:A:wP123	SK.N.SH	En21	12:2893327:G:A:A:wP123	12	2893327	NA	maf1	1169	1548	1301	1462	355	240	327	230	58	288	6.34305680448829	0.10632186789581
En21^12:2893327:G:A:R:wP123	SK.N.SH	En21	12:2893327:G:A:R:wP123	12	2893327	NA	motif,maf1	444	572	449	576	142	85	132	117	27	119	6.18641950401714	0.127183706428852
En21^12:29146798:G:A:A:wP92	SK.N.SH	En21	12:29146798:G:A:A:wP92	12	29146798	NA	maf1	796	1006	812	1017	249	146	267	179	43	210.25	6.21169339192714	0.111607844140328
En21^12:29146798:G:A:R:wP92	SK.N.SH	En21	12:29146798:G:A:R:wP92	12	29146798	NA	motif,maf1	1463	1949	1603	1771	421	261	439	276	57	349.25	6.3863629105201	0.106990557188128
En21^12:29146812:C:A:A:wP106	SK.N.SH	En21	12:29146812:C:A:A:wP106	12	29146812	NA	rare	1115	1441	1264	1397	354	200	312	232	56	274.5	6.34854991505415	0.106445566642297
En21^12:29146812:C:A:R:wP106	SK.N.SH	En21	12:29146812:C:A:R:wP106	12	29146812	NA	motif,rare	1463	1949	1603	1771	421	261	439	276	57	349.25	6.3863629105201	0.106990557188128
En21^12:31000398:G:A:A:wP104	SK.N.SH	En21	12:31000398:G:A:A:wP104	12	31000398	NA	maf1	327	384	322	493	232	157	193	134	28	179	5.17373219838346	0.13103829729215
En21^12:31000398:G:A:R:wP104	SK.N.SH	En21	12:31000398:G:A:R:wP104	12	31000398	NA	motif,maf1	149	179	164	237	133	78	98	98	14	101.75	4.91349854096552	0.157731264953764
En21^12:32328504:G:T:A:wP93	SK.N.SH	En21	12:32328504:G:T:A:wP93	12	32328504	NA	maf1	61	77	72	93	275	153	230	157	37	203.75	2.66889757799095	0.194470506743103
En21^12:32328504:G:T:R:wP93	SK.N.SH	En21	12:32328504:G:T:R:wP93	12	32328504	NA	motif,maf1	42	72	62	89	268	157	217	133	37	193.75	2.53476730873219	0.214145880030853
En21^12:329169:G:A:A:wP109	SK.N.SH	En21	12:329169:G:A:A:wP109	12	329169	NA	maf1	1286	1723	1438	1756	339	227	381	261	77	302	6.45204166859185	0.0995247371400475
En21^12:329169:G:A:R:wP109	SK.N.SH	En21	12:329169:G:A:R:wP109	12	329169	NA	motif,maf1	730	998	803	953	198	142	214	143	61	174.25	6.4122862556235	0.114034587868752
En21^12:33049457:C:A:A:wP107	SK.N.SH	En21	12:33049457:C:A:A:wP107	12	33049457	NA	maf1	219	285	224	213	25	20	24	12	6	20.25	NA	NA
En21^12:33049457:C:A:R:wP107	SK.N.SH	En21	12:33049457:C:A:R:wP107	12	33049457	NA	motif,maf1	704	974	894	878	118	62	109	57	16	86.5	7.4307491724705	0.134378792509408
En21^12:33049590:C:T:A:wP91	SK.N.SH	En21	12:33049590:C:T:A:wP91	12	33049590	NA	maf1	1408	2066	1642	1662	175	118	175	126	43	148.5	7.60701630416447	0.125907021892863
En21^12:33049590:C:T:R:wP91	SK.N.SH	En21	12:33049590:C:T:R:wP91	12	33049590	NA	motif,maf1	1501	1937	1406	1627	147	92	158	88	33	121.25	7.85121260184525	0.132478081417327
En21^12:3601540:C:T:A:wP90	SK.N.SH	En21	12:3601540:C:T:A:wP90	12	3601540	NA	maf1	482	668	613	730	259	147	177	166	47	187.25	5.81403027135958	0.114414116562242
En21^12:3601540:C:T:R:wP90	SK.N.SH	En21	12:3601540:C:T:R:wP90	12	3601540	NA	motif,maf1	317	427	401	467	84	52	93	51	22	70	6.62309831257278	0.140616074682022
En21^12:41680473:G:A:A:wP105	SK.N.SH	En21	12:41680473:G:A:A:wP105	12	41680473	NA	maf1	76	143	98	119	79	59	122	48	16	77	4.6050849304713	0.194300334136105
En21^12:41680473:G:A:R:wP105	SK.N.SH	En21	12:41680473:G:A:R:wP105	12	41680473	NA	motif,maf1	120	150	98	163	123	54	100	72	26	87.25	4.70756813514258	0.181443659032551
En21^12:43938697:C:T:A:wP101	SK.N.SH	En21	12:43938697:C:T:A:wP101	12	43938697	NA	maf1	667	983	725	853	397	221	392	201	52	302.75	5.52919772080644	0.11673435240523
En21^12:43938697:C:T:R:wP101	SK.N.SH	En21	12:43938697:C:T:R:wP101	12	43938697	NA	motif,maf1	1055	1426	1090	1285	453	276	518	292	64	384.75	5.77006224632925	0.109911641308638
En21^12:45737581:G:A:A:wP100	SK.N.SH	En21	12:45737581:G:A:A:wP100	12	45737581	NA	maf1	73	94	120	98	124	83	97	78	20	95.5	4.09998001389372	0.203460384066428
En21^12:45737581:G:A:R:wP100	SK.N.SH	En21	12:45737581:G:A:R:wP100	12	45737581	NA	motif,maf1	139	240	142	187	148	125	152	106	29	132.75	4.48463848734428	0.170487554306992
En21^12:48222917:G:A:A:wP122	SK.N.SH	En21	12:48222917:G:A:A:wP122	12	48222917	NA	maf1	NA	NA	NA	NA	NA	NA	NA	NA	NA	NA	NA	NA
En21^12:48222917:G:A:R:wP122	SK.N.SH	En21	12:48222917:G:A:R:wP122	12	48222917	NA	motif,maf1	4248	5249	4336	5125	307	196	376	219	40	274.5	8.22074658382775	0.104002294295897
En21^12:49012460:A:G:A:wP112	SK.N.SH	En21	12:49012460:A:G:A:wP112	12	49012460	NA	maf1	536	722	650	673	446	242	410	283	82	345.25	5.00883504069446	0.115000577578996
En21^12:49012460:A:G:R:wP112	SK.N.SH	En21	12:49012460:A:G:R:wP112	12	49012460	NA	motif,maf1	513	667	625	647	398	260	380	235	61	318.25	5.04820193071976	0.11551584959916
En21^12:49950807:T:G:A:wP81	SK.N.SH	En21	12:49950807:T:G:A:wP81	12	49950807	NA	rare	856	1113	920	1059	336	205	329	243	52	278.25	5.92351637168672	0.109507912659877
En21^12:49950807:T:G:R:wP81	SK.N.SH	En21	12:49950807:T:G:R:wP81	12	49950807	NA	motif,rare	965	1152	977	1088	430	233	364	204	42	307.75	5.88627643972482	0.114859139253511
En21^12:50473755:A:G:A:wP91	SK.N.SH	En21	12:50473755:A:G:A:wP91	12	50473755	NA	maf1	272	310	381	449	119	77	94	60	20	87.5	6.10148459697724	0.15344279685594
En21^12:50473755:A:G:R:wP91	SK.N.SH	En21	12:50473755:A:G:R:wP91	12	50473755	NA	motif,maf1	NA	NA	NA	NA	NA	NA	NA	NA	NA	NA	NA	NA
En21^12:52435505:C:G:A:wP118	SK.N.SH	En21	12:52435505:C:G:A:wP118	12	52435505	NA	maf1	980	1407	1144	1299	445	258	338	265	91	326.5	5.97723315779586	0.106346586352108
En21^12:52435505:C:G:R:wP118	SK.N.SH	En21	12:52435505:C:G:R:wP118	12	52435505	NA	motif,maf1	856	1037	850	949	319	201	296	217	78	258.25	5.93943632213651	0.119302501593862
En21^12:52472206:G:T:A:wP76	SK.N.SH	En21	12:52472206:G:T:A:wP76	12	52472206	NA	rare	2127	2827	2149	2590	279	175	281	195	27	232.5	7.47992499585311	0.110350982712079
En21^12:52472206:G:T:R:wP76	SK.N.SH	En21	12:52472206:G:T:R:wP76	12	52472206	NA	motif,rare	2627	3512	2620	3062	299	217	358	198	47	268	7.56873416189079	0.113391621644396
En21^12:52637247:G:A:A:wP77	SK.N.SH	En21	12:52637247:G:A:A:wP77	12	52637247	NA	rare	15	20	25	23	20	18	27	21	6	21.5	NA	NA
En21^12:52637247:G:A:R:wP77	SK.N.SH	En21	12:52637247:G:A:R:wP77	12	52637247	NA	motif,rare	224	281	201	287	213	103	201	136	38	163.25	4.71159715397037	0.144422779558469
En21^12:52695276:T:C:A:wP114	SK.N.SH	En21	12:52695276:T:C:A:wP114	12	52695276	NA	rare	521	579	526	630	136	71	92	94	34	98.25	6.61465665264886	0.132080403562548
En21^12:52695276:T:C:R:wP114	SK.N.SH	En21	12:52695276:T:C:R:wP114	12	52695276	NA	motif,rare	497	635	540	660	100	82	109	75	32	91.5	6.75775230947036	0.127593914908415
En21^12:53273866:A:T:A:wP109	SK.N.SH	En21	12:53273866:A:T:A:wP109	12	53273866	NA	maf1	873	1095	957	1073	517	316	494	291	83	404.5	5.41469318910619	0.106276218735135
En21^12:53273866:A:T:R:wP109	SK.N.SH	En21	12:53273866:A:T:R:wP109	12	53273866	NA	motif,maf1	957	1169	964	1049	458	350	442	272	100	380.5	5.54271874674532	0.116157324495393
En21^12:53319015:G:A:A:wP112	SK.N.SH	En21	12:53319015:G:A:A:wP112	12	53319015	NA	maf1	335	475	421	508	101	68	86	71	18	81.5	6.49469785816128	0.134832216939224
En21^12:53319015:G:A:R:wP112	SK.N.SH	En21	12:53319015:G:A:R:wP112	12	53319015	NA	motif,maf1	663	926	786	973	175	106	200	113	23	148.5	6.5933877334514	0.112942115906196
En21^12:53459945:G:A:A:wP87	SK.N.SH	En21	12:53459945:G:A:A:wP87	12	53459945	NA	rare	1163	1455	1089	1351	503	327	450	298	84	394.5	5.78088250309287	0.113696464866827
En21^12:53459945:G:A:R:wP87	SK.N.SH	En21	12:53459945:G:A:R:wP87	12	53459945	NA	motif,rare	1384	1791	1428	1616	514	302	482	300	77	399.5	6.07101850017524	0.109389575735043
En21^12:54496210:G:A:A:wP97	SK.N.SH	En21	12:54496210:G:A:A:wP97	12	54496210	NA	rare	448	571	519	582	254	144	219	144	50	190.25	5.58102585266782	0.118450551919819
En21^12:54496210:G:A:R:wP97	SK.N.SH	En21	12:54496210:G:A:R:wP97	12	54496210	NA	motif,rare	361	475	385	461	199	93	174	120	38	146.5	5.62830630310994	0.127242075048163
En21^12:54496219:A:G:A:wP106	SK.N.SH	En21	12:54496219:A:G:A:wP106	12	54496219	NA	maf1	473	640	506	631	342	197	329	197	62	266.25	5.18309765267924	0.11438463413336
En21^12:54496219:A:G:R:wP106	SK.N.SH	En21	12:54496219:A:G:R:wP106	12	54496219	NA	motif,maf1	361	475	385	461	199	93	174	120	38	146.5	5.62830630310994	0.127242075048163
En21^12:54754751:G:T:A:wP117	SK.N.SH	En21	12:54754751:G:T:A:wP117	12	54754751	NA	maf1	842	1252	1009	1308	447	251	440	314	42	363	5.69200417182511	0.102684487461634
En21^12:54754751:G:T:R:wP117	SK.N.SH	En21	12:54754751:G:T:R:wP117	12	54754751	NA	motif,maf1	862	948	871	1020	367	238	404	265	41	318.5	5.64531604334333	0.113015948873179
En21^12:56522234:G:A:A:wP125	SK.N.SH	En21	12:56522234:G:A:A:wP125	12	56522234	NA	rare	2103	2769	2316	2430	420	271	390	273	79	338.5	6.92911182022293	0.110317063558928
En21^12:56522234:G:A:R:wP125	SK.N.SH	En21	12:56522234:G:A:R:wP125	12	56522234	NA	motif,rare	1792	2515	2038	2296	417	258	389	242	74	326.5	6.82726490606507	0.104134911394635
En21^12:56709919:C:T:A:wP98	SK.N.SH	En21	12:56709919:C:T:A:wP98	12	56709919	NA	maf1	1689	2597	1766	2307	239	117	231	156	31	185.75	7.59168342808426	0.117924953512593
En21^12:56709919:C:T:R:wP98	SK.N.SH	En21	12:56709919:C:T:R:wP98	12	56709919	NA	motif,maf1	2614	3491	2627	3072	275	164	228	171	26	209.5	7.91390757619994	0.114568076660498
En21^12:57146069:T:G:A:wP118	SK.N.SH	En21	12:57146069:T:G:A:wP118	12	57146069	NA	maf1	1279	1800	1601	1889	216	180	234	186	26	204	7.08123198517751	0.10334489554346
En21^12:57146069:T:G:R:wP118	SK.N.SH	En21	12:57146069:T:G:R:wP118	12	57146069	NA	motif,maf1	930	1223	1007	1250	202	112	179	94	15	146.75	7.0156164574483	0.111783161784678
En21^12:57595167:G:A:A:wP79	SK.N.SH	En21	12:57595167:G:A:A:wP79	12	57595167	NA	rare	241	359	321	361	137	78	82	88	15	96.25	5.81111965051825	0.140212736249854
En21^12:57595167:G:A:R:wP79	SK.N.SH	En21	12:57595167:G:A:R:wP79	12	57595167	NA	motif,rare	899	1168	1066	1290	327	202	291	203	31	255.75	6.20373931968996	0.102652305932823
En21^12:57595191:G:T:A:wP103	SK.N.SH	En21	12:57595191:G:T:A:wP103	12	57595191	NA	maf1	1283	1535	1373	1726	434	219	372	221	40	311.5	6.36011062454258	0.10088653100785
En21^12:57595191:G:T:R:wP103	SK.N.SH	En21	12:57595191:G:T:R:wP103	12	57595191	NA	motif,maf1	899	1168	1066	1290	327	202	291	203	31	255.75	6.20373931968996	0.102652305932823
En21^12:58240413:G:C:A:wP88	SK.N.SH	En21	12:58240413:G:C:A:wP88	12	58240413	NA	maf1	NA	NA	NA	NA	NA	NA	NA	NA	NA	NA	NA	NA
En21^12:58240413:G:C:R:wP88	SK.N.SH	En21	12:58240413:G:C:R:wP88	12	58240413	NA	motif,maf1	NA	NA	NA	NA	NA	NA	NA	NA	NA	NA	NA	NA
En21^12:59289115:T:C:A:wP120	SK.N.SH	En21	12:59289115:T:C:A:wP120	12	59289115	NA	rare	656	856	689	821	314	186	242	173	26	228.75	5.82041579914494	0.113867440748815
En21^12:59289115:T:C:R:wP120	SK.N.SH	En21	12:59289115:T:C:R:wP120	12	59289115	NA	motif,rare	284	367	311	350	87	72	81	51	7	72.75	NA	NA
En21^12:62997470:C:G:A:wP99	SK.N.SH	En21	12:62997470:C:G:A:wP99	12	62997470	NA	rare	5969	7874	6512	7174	359	265	329	236	70	297.25	8.6228284708318	0.104520456878049
En21^12:62997470:C:G:R:wP99	SK.N.SH	En21	12:62997470:C:G:R:wP99	12	62997470	NA	motif,rare	19	20	25	18	2	0	4	1	1	1.75	NA	NA
En21^12:6359735:A:G:A:wP108	SK.N.SH	En21	12:6359735:A:G:A:wP108	12	6359735	NA	maf1	1455	1900	1655	1831	379	295	343	263	80	320	6.49947846144918	0.103250181603751
En21^12:6359735:A:G:R:wP108	SK.N.SH	En21	12:6359735:A:G:R:wP108	12	6359735	NA	motif,maf1	1193	1731	1193	1454	396	257	391	221	67	316.25	6.24221056135113	0.11837549466379
En21^12:6359747:G:C:A:wP120	SK.N.SH	En21	12:6359747:G:C:A:wP120	12	6359747	NA	maf1	826	1136	859	970	253	154	253	157	48	204.25	6.32008351374259	0.121301113480559
En21^12:6359747:G:C:R:wP120	SK.N.SH	En21	12:6359747:G:C:R:wP120	12	6359747	NA	motif,maf1	1193	1731	1193	1454	396	257	391	221	67	316.25	6.24221056135113	0.11837549466379
En21^12:65399678:C:T:A:wP93	SK.N.SH	En21	12:65399678:C:T:A:wP93	12	65399678	NA	rare	43	36	30	28	57	38	68	26	6	47.25	NA	NA
En21^12:65399678:C:T:R:wP93	SK.N.SH	En21	12:65399678:C:T:R:wP93	12	65399678	NA	motif,rare	9	21	10	12	31	28	39	25	8	30.75	NA	NA
En21^12:65917358:T:C:A:wP115	SK.N.SH	En21	12:65917358:T:C:A:wP115	12	65917358	NA	maf1	1126	1293	1081	1284	460	254	448	281	62	360.75	5.84644520116303	0.112776120580862
En21^12:65917358:T:C:R:wP115	SK.N.SH	En21	12:65917358:T:C:R:wP115	12	65917358	NA	motif,maf1	1221	1648	1303	1553	496	319	489	287	65	397.75	5.95025407957482	0.103808573361938
En21^12:66036067:T:A:A:wP91	SK.N.SH	En21	12:66036067:T:A:A:wP91	12	66036067	NA	rare	553	737	572	698	115	82	136	97	17	107.5	6.66482398947242	0.127474305515832
En21^12:66036067:T:A:R:wP91	SK.N.SH	En21	12:66036067:T:A:R:wP91	12	66036067	NA	motif,rare	1030	1345	1144	1329	265	138	198	152	35	188.25	6.78558245326776	0.108876735217594
En21^12:66286859:C:T:A:wP101	SK.N.SH	En21	12:66286859:C:T:A:wP101	12	66286859	NA	rare	353	480	293	368	250	122	210	126	27	177	5.19864380262099	0.154548256864033
En21^12:66286859:C:T:R:wP101	SK.N.SH	En21	12:66286859:C:T:R:wP101	12	66286859	NA	motif,rare	479	709	434	597	323	193	300	234	41	262.5	5.16726747407149	0.135357100107989
En21^12:66563645:G:A:A:wP82	SK.N.SH	En21	12:66563645:G:A:A:wP82	12	66563645	NA	maf1	5983	7808	5971	7253	494	349	525	333	62	425.25	8.08707169560794	0.103099529555688
En21^12:66563645:G:A:R:wP82	SK.N.SH	En21	12:66563645:G:A:R:wP82	12	66563645	NA	motif,maf1	1572	2081	1530	1815	210	111	196	124	28	160.25	7.55987000132826	0.122152004630102
En21^12:67242942:T:C:A:wP101	SK.N.SH	En21	12:67242942:T:C:A:wP101	12	67242942	NA	maf1	186	222	189	197	89	61	97	57	20	76	5.49374083831321	0.166312197419624
En21^12:67242942:T:C:R:wP101	SK.N.SH	En21	12:67242942:T:C:R:wP101	12	67242942	NA	motif,maf1	242	273	264	279	140	91	143	84	27	114.5	5.31733790272982	0.146546534746272
En21^12:69181478:G:A:A:wP103	SK.N.SH	En21	12:69181478:G:A:A:wP103	12	69181478	NA	maf1	1223	1473	1262	1507	390	209	382	239	57	305	6.27647704637049	0.105655290052541
En21^12:69181478:G:A:R:wP103	SK.N.SH	En21	12:69181478:G:A:R:wP103	12	69181478	NA	motif,maf1	1236	1509	1336	1554	336	212	334	239	54	280.25	6.42750738751985	0.104346987124086
En21^12:70058905:G:A:A:wP80	SK.N.SH	En21	12:70058905:G:A:A:wP80	12	70058905	NA	maf1	157	224	203	237	158	65	163	82	13	117	4.93047883878391	0.148597105053674
En21^12:70058905:G:A:R:wP80	SK.N.SH	En21	12:70058905:G:A:R:wP80	12	70058905	NA	motif,maf1	220	292	225	295	145	99	137	72	12	113.25	5.28508833763912	0.142707175021144
En21^12:70986608:G:A:A:wP76	SK.N.SH	En21	12:70986608:G:A:A:wP76	12	70986608	NA	maf1	137	209	209	187	72	27	94	32	11	56.25	5.85868449923516	0.179779948791048
En21^12:70986608:G:A:R:wP76	SK.N.SH	En21	12:70986608:G:A:R:wP76	12	70986608	NA	motif,maf1	717	938	848	996	314	200	329	201	41	261	5.84382000440107	0.105596485717914
En21^12:71833931:C:G:A:wP110	SK.N.SH	En21	12:71833931:C:G:A:wP110	12	71833931	NA	rare	2123	2660	2508	2987	479	305	426	328	93	384.5	6.82797478137458	0.0945646217944068
En21^12:71833931:C:G:R:wP110	SK.N.SH	En21	12:71833931:C:G:R:wP110	12	71833931	NA	motif,rare	2014	2605	2298	2827	512	270	427	236	82	361.25	6.8634610187895	0.0938679252217242
En21^12:72375145:A:T:A:wP102	SK.N.SH	En21	12:72375145:A:T:A:wP102	12	72375145	NA	rare	110	126	116	123	97	67	89	49	13	75.5	4.75976007902737	0.183360431521916
En21^12:72375145:A:T:R:wP102	SK.N.SH	En21	12:72375145:A:T:R:wP102	12	72375145	NA	motif,rare	118	167	123	169	109	76	90	63	17	84.5	4.85256839593137	0.169283224370594
En21^12:76060146:T:G:A:wP84	SK.N.SH	En21	12:76060146:T:G:A:wP84	12	76060146	NA	rare	902	1097	880	1009	210	99	159	120	24	147	6.83662822172006	0.125087613707724
En21^12:76060146:T:G:R:wP84	SK.N.SH	En21	12:76060146:T:G:R:wP84	12	76060146	NA	motif,rare	1461	1931	1561	1673	389	230	401	215	49	308.75	6.54270639275503	0.113687173513171
En21^12:76060162:C:T:A:wP100	SK.N.SH	En21	12:76060162:C:T:A:wP100	12	76060162	NA	maf1	679	842	720	833	143	117	178	139	20	144.25	6.49941866425923	0.119168304411343
En21^12:76060162:C:T:R:wP100	SK.N.SH	En21	12:76060162:C:T:R:wP100	12	76060162	NA	motif,maf1	1461	1931	1561	1673	389	230	401	215	49	308.75	6.54270639275503	0.113687173513171
En21^12:76354230:A:G:A:wP83	SK.N.SH	En21	12:76354230:A:G:A:wP83	12	76354230	NA	maf1	692	866	789	819	268	169	274	217	34	232	5.86692849178834	0.117191342671384
En21^12:76354230:A:G:R:wP83	SK.N.SH	En21	12:76354230:A:G:R:wP83	12	76354230	NA	motif,maf1	449	745	544	586	235	131	230	130	31	181.5	5.78513906823313	0.134059339749449
En21^12:76371937:A:T:A:wP83	SK.N.SH	En21	12:76371937:A:T:A:wP83	12	76371937	NA	rare	849	1151	830	1066	218	155	214	142	27	182.25	6.50849073633451	0.119216081938751
En21^12:76371937:A:T:R:wP83	SK.N.SH	En21	12:76371937:A:T:R:wP83	12	76371937	NA	motif,rare	442	582	432	531	129	53	79	79	19	85	6.64475805512919	0.139989866816046
En21^12:76572432:C:G:A:wP93	SK.N.SH	En21	12:76572432:C:G:A:wP93	12	76572432	NA	rare	90	133	96	140	123	68	144	89	33	106	4.21122619486807	0.177993852686807
En21^12:76572432:C:G:R:wP93	SK.N.SH	En21	12:76572432:C:G:R:wP93	12	76572432	NA	motif,rare	121	186	162	172	202	120	154	96	42	143	4.26044544581929	0.15908680167017
En21^12:77527554:A:G:A:wP124	SK.N.SH	En21	12:77527554:A:G:A:wP124	12	77527554	NA	rare	202	234	251	305	352	197	331	230	38	277.5	3.93613643928787	0.136956662665236
En21^12:77527554:A:G:R:wP124	SK.N.SH	En21	12:77527554:A:G:R:wP124	12	77527554	NA	motif,rare	125	216	235	257	354	188	272	185	34	249.75	3.82542005982167	0.162679954551519
En21^12:77573547:A:G:A:wP122	SK.N.SH	En21	12:77573547:A:G:A:wP122	12	77573547	NA	rare	1385	1831	1486	1911	520	327	539	342	76	432	6.03320874063639	0.0968491159924449
En21^12:77573547:A:G:R:wP122	SK.N.SH	En21	12:77573547:A:G:R:wP122	12	77573547	NA	motif,rare	829	997	933	974	356	201	291	243	38	272.75	5.8741570754524	0.114352227711108
En21^12:77964381:T:C:A:wP85	SK.N.SH	En21	12:77964381:T:C:A:wP85	12	77964381	NA	rare	657	837	748	889	208	156	186	154	27	176	6.23207502076892	0.111492073873038
En21^12:77964381:T:C:R:wP85	SK.N.SH	En21	12:77964381:T:C:R:wP85	12	77964381	NA	motif,rare	645	811	681	801	213	122	163	128	25	156.5	6.32648380523208	0.118079594323371
En21^12:8085425:G:C:A:wP123	SK.N.SH	En21	12:8085425:G:C:A:wP123	12	8085425	NA	maf1	224	307	226	293	242	217	322	214	44	248.75	4.15645719640726	0.135217998530077
En21^12:8085425:G:C:R:wP123	SK.N.SH	En21	12:8085425:G:C:R:wP123	12	8085425	NA	motif,maf1	163	200	177	208	246	191	232	149	36	204.5	3.9583893159105	0.145314503939042
En21^12:8085426:G:T:A:wP124	SK.N.SH	En21	12:8085426:G:T:A:wP124	12	8085426	NA	rare	121	173	186	200	246	164	245	165	33	205	3.8164608207657	0.156403645806658
En21^12:8085426:G:T:R:wP124	SK.N.SH	En21	12:8085426:G:T:R:wP124	12	8085426	NA	motif,rare	163	200	177	208	246	191	232	149	36	204.5	3.9583893159105	0.145314503939042
En21^12:8115752:A:G:A:wP86	SK.N.SH	En21	12:8115752:A:G:A:wP86	12	8115752	NA	maf1	715	901	724	905	239	179	269	156	37	210.75	6.0415917760888	0.113370545925285
En21^12:8115752:A:G:R:wP86	SK.N.SH	En21	12:8115752:A:G:R:wP86	12	8115752	NA	motif,maf1	397	486	422	529	140	113	153	104	25	127.5	5.93232415663093	0.125356525341466
En21^12:81744244:C:A:A:wP99	SK.N.SH	En21	12:81744244:C:A:A:wP99	12	81744244	NA	rare	96	126	118	149	41	22	42	42	4	36.75	NA	NA
En21^12:81744244:C:A:R:wP99	SK.N.SH	En21	12:81744244:C:A:R:wP99	12	81744244	NA	motif,rare	126	164	145	191	48	36	57	44	12	46.25	5.83907056074018	0.178333525469063
En21^12:81744246:A:G:A:wP101	SK.N.SH	En21	12:81744246:A:G:A:wP101	12	81744246	NA	maf1	38	85	44	77	22	8	14	8	5	13	NA	NA
En21^12:81744246:A:G:R:wP101	SK.N.SH	En21	12:81744246:A:G:R:wP101	12	81744246	NA	motif,maf1	126	164	145	191	48	36	57	44	12	46.25	5.83907056074018	0.178333525469063
En21^12:83182588:C:G:A:wP115	SK.N.SH	En21	12:83182588:C:G:A:wP115	12	83182588	NA	rare	181	221	164	203	135	80	113	79	25	101.75	5.01961560739801	0.161272090257598
En21^12:83182588:C:G:R:wP115	SK.N.SH	En21	12:83182588:C:G:R:wP115	12	83182588	NA	motif,rare	281	428	355	388	226	165	208	150	50	187.25	5.03619155037543	0.130300954025911
En21^12:84242684:C:T:A:wP99	SK.N.SH	En21	12:84242684:C:T:A:wP99	12	84242684	NA	rare	750	848	720	872	324	212	339	209	39	271	5.66497147098721	0.116977814410241
En21^12:84242684:C:T:R:wP99	SK.N.SH	En21	12:84242684:C:T:R:wP99	12	84242684	NA	motif,rare	61	87	63	102	58	22	43	31	7	38.5	NA	NA
En21^12:84242686:T:G:A:wP101	SK.N.SH	En21	12:84242686:T:G:A:wP101	12	84242686	NA	maf1	30	28	35	23	29	13	20	11	8	18.25	NA	NA
En21^12:84242686:T:G:R:wP101	SK.N.SH	En21	12:84242686:T:G:R:wP101	12	84242686	NA	motif,maf1	61	87	63	102	58	22	43	31	7	38.5	NA	NA
En21^12:84242708:T:G:A:wP123	SK.N.SH	En21	12:84242708:T:G:A:wP123	12	84242708	NA	maf1	95	76	85	105	44	38	45	20	11	36.75	5.40424098769644	0.226851156985033
En21^12:84242708:T:G:R:wP123	SK.N.SH	En21	12:84242708:T:G:R:wP123	12	84242708	NA	motif,maf1	61	87	63	102	58	22	43	31	7	38.5	NA	NA
En21^12:84464288:G:A:A:wP125	SK.N.SH	En21	12:84464288:G:A:A:wP125	12	84464288	NA	maf1	313	388	378	395	67	63	65	64	8	64.75	NA	NA
En21^12:84464288:G:A:R:wP125	SK.N.SH	En21	12:84464288:G:A:R:wP125	12	84464288	NA	motif,maf1	470	566	436	567	100	53	90	73	10	79	6.78785554632675	0.140563697392075
En21^12:84464339:G:A:A:wP85	SK.N.SH	En21	12:84464339:G:A:A:wP85	12	84464339	NA	rare	93	124	84	122	20	3	10	18	2	12.75	NA	NA
En21^12:84464339:G:A:R:wP85	SK.N.SH	En21	12:84464339:G:A:R:wP85	12	84464339	NA	motif,rare	21	37	31	32	2	1	6	1	1	2.5	NA	NA
En21^12:8549458:G:T:A:wP94	SK.N.SH	En21	12:8549458:G:T:A:wP94	12	8549458	NA	maf1	82	114	116	103	28	18	31	17	11	23.5	6.24635501122089	0.230860398626137
En21^12:8549458:G:T:R:wP94	SK.N.SH	En21	12:8549458:G:T:R:wP94	12	8549458	NA	motif,maf1	93	153	122	141	28	24	26	18	16	24	6.48396786909892	0.216756921555708
En21^12:88154878:C:T:A:wP81	SK.N.SH	En21	12:88154878:C:T:A:wP81	12	88154878	NA	maf1	21	33	29	47	40	21	25	24	7	27.5	NA	NA
En21^12:88154878:C:T:R:wP81	SK.N.SH	En21	12:88154878:C:T:R:wP81	12	88154878	NA	motif,maf1	62	57	47	59	48	37	44	34	9	40.75	NA	NA
En21^12:88974212:A:G:A:wP119	SK.N.SH	En21	12:88974212:A:G:A:wP119	12	88974212	NA	maf1	1828	2406	1896	2024	344	246	345	255	80	297.5	6.87067627788644	0.116826614304839
En21^12:88974212:A:G:R:wP119	SK.N.SH	En21	12:88974212:A:G:R:wP119	12	88974212	NA	motif,maf1	1968	2443	1853	1986	458	257	464	279	76	364.5	6.62524445262346	0.125166883062912
En21^12:9090668:C:T:A:wP115	SK.N.SH	En21	12:9090668:C:T:A:wP115	12	9090668	NA	maf1	1693	2073	1855	2080	334	213	335	230	41	278	6.89299940013626	0.104494374634332
En21^12:9090668:C:T:R:wP115	SK.N.SH	En21	12:9090668:C:T:R:wP115	12	9090668	NA	motif,maf1	675	826	716	835	159	115	133	90	22	124.25	6.71107658884218	0.121152190966979
En21^12:92537956:T:C:A:wP89	SK.N.SH	En21	12:92537956:T:C:A:wP89	12	92537956	NA	maf1	1034	1307	1174	1249	536	301	520	385	86	435.5	5.55591086315145	0.106823364325422
En21^12:92537956:T:C:R:wP89	SK.N.SH	En21	12:92537956:T:C:R:wP89	12	92537956	NA	motif,maf1	482	645	541	698	255	178	293	145	41	217.75	5.54164476902542	0.112450586769935
En21^12:94569538:C:T:A:wP93	SK.N.SH	En21	12:94569538:C:T:A:wP93	12	94569538	NA	maf1	123	203	159	179	55	52	49	39	11	48.75	5.83527286376526	0.180080594675263
En21^12:94569538:C:T:R:wP93	SK.N.SH	En21	12:94569538:C:T:R:wP93	12	94569538	NA	motif,maf1	301	386	318	320	124	61	96	78	13	89.75	5.99130009408734	0.15213297391723
En21^12:94633518:C:G:A:wP100	SK.N.SH	En21	12:94633518:C:G:A:wP100	12	94633518	NA	maf1	1754	2264	1904	2300	502	279	418	362	69	390.25	6.48690247281237	0.0971875736351128
En21^12:94633518:C:G:R:wP100	SK.N.SH	En21	12:94633518:C:G:R:wP100	12	94633518	NA	motif,maf1	1533	2100	1921	2136	531	300	512	350	61	423.25	6.28344474600251	0.0979650509766833
En21^12:94633519:T:G:A:wP101	SK.N.SH	En21	12:94633519:T:G:A:wP101	12	94633519	NA	maf1	NA	NA	NA	NA	NA	NA	NA	NA	NA	NA	NA	NA
En21^12:94633519:T:G:R:wP101	SK.N.SH	En21	12:94633519:T:G:R:wP101	12	94633519	NA	motif,maf1	1533	2100	1921	2136	531	300	512	350	61	423.25	6.28344474600251	0.0979650509766833
En21^12:95273539:C:T:A:wP98	SK.N.SH	En21	12:95273539:C:T:A:wP98	12	95273539	NA	rare	148	178	128	213	113	68	64	69	17	78.5	5.1576744768429	0.171444710699407
En21^12:95273539:C:T:R:wP98	SK.N.SH	En21	12:95273539:C:T:R:wP98	12	95273539	NA	motif,rare	36	31	41	31	33	25	21	24	8	25.75	NA	NA
En21^12:95273542:T:C:A:wP101	SK.N.SH	En21	12:95273542:T:C:A:wP101	12	95273542	NA	maf1	72	69	77	120	54	37	83	45	10	54.75	4.72465896946647	0.219564507609192
En21^12:95273542:T:C:R:wP101	SK.N.SH	En21	12:95273542:T:C:R:wP101	12	95273542	NA	motif,maf1	36	31	41	31	33	25	21	24	8	25.75	NA	NA
En21^12:95273562:A:G:A:wP121	SK.N.SH	En21	12:95273562:A:G:A:wP121	12	95273562	NA	maf1	16	60	47	60	72	56	59	41	9	57	NA	NA
En21^12:95273562:A:G:R:wP121	SK.N.SH	En21	12:95273562:A:G:R:wP121	12	95273562	NA	motif,maf1	36	31	41	31	33	25	21	24	8	25.75	NA	NA
En21^12:95273586:A:G:A:wP84	SK.N.SH	En21	12:95273586:A:G:A:wP84	12	95273586	NA	maf1	15	24	42	77	116	71	110	86	15	95.75	2.75574539449229	0.349545821025958
En21^12:95273586:A:G:R:wP84	SK.N.SH	En21	12:95273586:A:G:R:wP84	12	95273586	NA	motif,maf1	38	42	87	77	160	83	132	64	17	109.75	3.27226288783659	0.265996328710981
En21^12:95323772:G:A:A:wP102	SK.N.SH	En21	12:95323772:G:A:A:wP102	12	95323772	NA	maf1	8	12	1	5	2	1	4	3	1	2.5	NA	NA
En21^12:95323772:G:A:R:wP102	SK.N.SH	En21	12:95323772:G:A:R:wP102	12	95323772	NA	motif,maf1	44	66	54	69	61	57	92	56	14	66.5	3.88679399704703	0.227818222006196
En21^12:96017678:C:T:A:wP82	SK.N.SH	En21	12:96017678:C:T:A:wP82	12	96017678	NA	maf1	1113	1629	1214	1476	447	277	421	309	67	363.5	5.99091939994356	0.107598954244114
En21^12:96017678:C:T:R:wP82	SK.N.SH	En21	12:96017678:C:T:R:wP82	12	96017678	NA	motif,maf1	1437	1655	1385	1707	547	306	573	369	74	448.75	5.89857339279518	0.106960034560193
En21^12:96472230:G:A:A:wP117	SK.N.SH	En21	12:96472230:G:A:A:wP117	12	96472230	NA	maf1	2469	3116	2402	2766	411	266	424	260	60	340.25	7.09114922151722	0.113087942172705
En21^12:96472230:G:A:R:wP117	SK.N.SH	En21	12:96472230:G:A:R:wP117	12	96472230	NA	motif,maf1	3357	4277	3370	4063	667	404	688	435	86	548.5	6.88754195819839	0.101221144491483
En21^12:96622841:G:A:A:wP89	SK.N.SH	En21	12:96622841:G:A:A:wP89	12	96622841	NA	maf1	268	378	327	334	216	154	242	128	29	185	4.92503144458714	0.134912275510454
En21^12:96622841:G:A:R:wP89	SK.N.SH	En21	12:96622841:G:A:R:wP89	12	96622841	NA	motif,maf1	192	236	194	220	128	66	110	80	16	96	5.23893393182414	0.155760671357769
En21^12:97301290:G:T:A:wP121	SK.N.SH	En21	12:97301290:G:T:A:wP121	12	97301290	NA	maf1	94	154	125	129	15	8	7	9	3	9.75	NA	NA
En21^12:97301290:G:T:R:wP121	SK.N.SH	En21	12:97301290:G:T:R:wP121	12	97301290	NA	motif,maf1	291	375	303	359	33	21	33	27	13	28.5	7.63520676058864	0.180605053924747
En21^12:97840813:C:G:A:wP95	SK.N.SH	En21	12:97840813:C:G:A:wP95	12	97840813	NA	maf1	64	96	49	85	177	82	109	86	22	113.5	3.46785409415782	0.220648092345424
En21^12:97840813:C:G:R:wP95	SK.N.SH	En21	12:97840813:C:G:R:wP95	12	97840813	NA	motif,maf1	42	46	26	48	52	46	62	56	10	54	3.65190846067816	0.279292313675931
En21^12:98690668:G:A:A:wP119	SK.N.SH	En21	12:98690668:G:A:A:wP119	12	98690668	NA	maf1	104	160	164	174	68	46	55	41	12	52.5	5.59929710379412	0.183582399417565
En21^12:98690668:G:A:R:wP119	SK.N.SH	En21	12:98690668:G:A:R:wP119	12	98690668	NA	motif,maf1	163	200	198	222	101	51	90	54	11	74	5.51069963652365	0.159260913394596
En21^13:100448646:G:C:A:wP101	SK.N.SH	En21	13:100448646:G:C:A:wP101	13	100448646	NA	maf1	154	172	172	184	114	63	98	70	15	86.25	5.08857512237928	0.164318171543035
En21^13:100448646:G:C:A:wP89	SK.N.SH	En21	13:100448646:G:C:A:wP89	13	100448646	NA	maf1	332	421	353	429	253	128	236	169	38	196.5	5.06939741330223	0.12414618559358
En21^13:100448646:G:C:R:wP101	SK.N.SH	En21	13:100448646:G:C:R:wP101	13	100448646	NA	motif,maf1	179	233	223	273	175	119	160	117	22	142.75	4.75185946814906	0.141636442067623
En21^13:100448646:G:C:R:wP89	SK.N.SH	En21	13:100448646:G:C:R:wP89	13	100448646	NA	motif,maf1	477	623	547	562	406	201	353	251	63	302.75	4.97955353872769	0.120916918652741
En21^13:100836540:T:G:A:wP79	SK.N.SH	En21	13:100836540:T:G:A:wP79	13	100836540	NA	maf1	158	218	192	257	87	41	78	58	10	66	5.73445119873451	0.159657472696303
En21^13:100836540:T:G:R:wP79	SK.N.SH	En21	13:100836540:T:G:R:wP79	13	100836540	NA	motif,maf1	185	175	126	174	88	62	79	59	10	72	5.30003402962792	0.19229516884416
En21^13:100836574:G:A:A:wP113	SK.N.SH	En21	13:100836574:G:A:A:wP113	13	100836574	NA	rare	92	134	90	129	54	47	64	41	11	51.5	5.18966173139631	0.195510094187187
En21^13:100836574:G:A:R:wP113	SK.N.SH	En21	13:100836574:G:A:R:wP113	13	100836574	NA	motif,rare	185	175	126	174	88	62	79	59	10	72	5.30003402962792	0.19229516884416
En21^13:101910727:C:T:A:wP85	SK.N.SH	En21	13:101910727:C:T:A:wP85	13	101910727	NA	rare	10	15	14	16	2	4	5	0	1	2.75	NA	NA
En21^13:101910727:C:T:R:wP85	SK.N.SH	En21	13:101910727:C:T:R:wP85	13	101910727	NA	motif,rare	1065	1476	1177	1479	255	187	264	171	48	219.25	6.65368957350259	0.105259612057783
En21^13:102159660:A:G:A:wP118	SK.N.SH	En21	13:102159660:A:G:A:wP118	13	102159660	NA	maf1	153	201	185	191	100	68	115	85	16	92	5.08156852342422	0.159493420625542
En21^13:102159660:A:G:R:wP118	SK.N.SH	En21	13:102159660:A:G:R:wP118	13	102159660	NA	motif,maf1	84	75	54	72	61	29	44	35	8	42.25	NA	NA
En21^13:102571997:A:G:A:wP120	SK.N.SH	En21	13:102571997:A:G:A:wP120	13	102571997	NA	maf1	778	1053	871	1000	379	192	356	245	63	293	5.76598490292604	0.108336941259608
En21^13:102571997:A:G:R:wP120	SK.N.SH	En21	13:102571997:A:G:R:wP120	13	102571997	NA	motif,maf1	790	970	867	979	437	289	395	267	76	347	5.47505143984471	0.107530627432124
En21^13:102571999:C:A:A:wP122	SK.N.SH	En21	13:102571999:C:A:A:wP122	13	102571999	NA	rare	3	9	1	5	0	0	0	1	1	0.25	NA	NA
En21^13:102571999:C:A:R:wP122	SK.N.SH	En21	13:102571999:C:A:R:wP122	13	102571999	NA	motif,rare	790	970	867	979	437	289	395	267	76	347	5.47505143984471	0.107530627432124
En21^13:102572001:C:A:A:wP124	SK.N.SH	En21	13:102572001:C:A:A:wP124	13	102572001	NA	maf1	513	712	574	628	236	220	283	134	61	218.25	5.56895638243721	0.121212149100843
En21^13:102572001:C:A:R:wP124	SK.N.SH	En21	13:102572001:C:A:R:wP124	13	102572001	NA	motif,maf1	790	970	867	979	437	289	395	267	76	347	5.47505143984471	0.107530627432124
En21^13:102588360:A:G:A:wP86	SK.N.SH	En21	13:102588360:A:G:A:wP86	13	102588360	NA	maf1	26	21	24	41	31	45	30	21	8	31.75	NA	NA
En21^13:102588360:A:G:R:wP86	SK.N.SH	En21	13:102588360:A:G:R:wP86	13	102588360	NA	motif,maf1	17	25	20	12	29	20	28	30	6	26.75	NA	NA
En21^13:106724561:T:C:A:wP117	SK.N.SH	En21	13:106724561:T:C:A:wP117	13	106724561	NA	maf1	32	72	44	44	56	30	79	24	9	47.25	NA	NA
En21^13:106724561:T:C:R:wP117	SK.N.SH	En21	13:106724561:T:C:R:wP117	13	106724561	NA	motif,maf1	7	5	5	7	15	8	8	4	4	8.75	NA	NA
En21^13:107185686:G:A:A:wP124	SK.N.SH	En21	13:107185686:G:A:A:wP124	13	107185686	NA	maf1	24	40	24	31	2	2	0	1	3	1.25	NA	NA
En21^13:107185686:G:A:R:wP124	SK.N.SH	En21	13:107185686:G:A:R:wP124	13	107185686	NA	motif,maf1	185	246	225	200	26	17	30	20	6	23.25	NA	NA
En21^13:108517065:T:C:A:wP81	SK.N.SH	En21	13:108517065:T:C:A:wP81	13	108517065	NA	maf1	175	266	267	298	326	220	311	248	57	276.25	3.9381175948175	0.139601422589384
En21^13:108517065:T:C:R:wP81	SK.N.SH	En21	13:108517065:T:C:R:wP81	13	108517065	NA	motif,maf1	113	147	156	195	231	135	219	117	30	175.5	3.90112322390059	0.160661952784284
En21^13:109902277:C:A:A:wP86	SK.N.SH	En21	13:109902277:C:A:A:wP86	13	109902277	NA	maf1	103	136	108	162	81	40	89	62	11	68	4.99773272596218	0.17983222103278
En21^13:109902277:C:A:R:wP86	SK.N.SH	En21	13:109902277:C:A:R:wP86	13	109902277	NA	motif,maf1	97	113	80	113	56	32	49	55	7	48	NA	NA
En21^13:111806005:C:T:A:wP88	SK.N.SH	En21	13:111806005:C:T:A:wP88	13	111806005	NA	maf1	6552	8631	7049	8525	291	138	270	172	39	217.75	9.25226802467717	0.100516422673206
En21^13:111806005:C:T:R:wP88	SK.N.SH	En21	13:111806005:C:T:R:wP88	13	111806005	NA	motif,maf1	4798	6283	5013	6006	162	92	179	125	29	139.5	9.40884387302153	0.110824643991338
En21^13:111806040:T:G:A:wP123	SK.N.SH	En21	13:111806040:T:G:A:wP123	13	111806040	NA	maf1	7806	10203	8350	10057	311	191	283	211	41	249	9.28598477305073	0.0991649687733758
En21^13:111806040:T:G:R:wP123	SK.N.SH	En21	13:111806040:T:G:R:wP123	13	111806040	NA	motif,maf1	4798	6283	5013	6006	162	92	179	125	29	139.5	9.40884387302153	0.110824643991338
En21^13:111812276:C:T:A:wP77	SK.N.SH	En21	13:111812276:C:T:A:wP77	13	111812276	NA	rare	143	198	138	156	112	77	132	79	33	100	4.77060956535236	0.173229959497975
En21^13:111812276:C:T:R:wP77	SK.N.SH	En21	13:111812276:C:T:R:wP77	13	111812276	NA	motif,rare	133	174	115	128	110	76	97	103	25	96.5	4.58985981057342	0.187717002194495
En21^13:113098495:G:C:A:wP100	SK.N.SH	En21	13:113098495:G:C:A:wP100	13	113098495	NA	maf1	702	916	767	866	335	173	363	204	59	268.75	5.71584430287744	0.112174266487078
En21^13:113098495:G:C:R:wP100	SK.N.SH	En21	13:113098495:G:C:R:wP100	13	113098495	NA	motif,maf1	1253	1646	1472	1653	579	350	553	424	77	476.5	5.75335605093429	0.0985740321646758
En21^13:113098512:T:G:A:wP117	SK.N.SH	En21	13:113098512:T:G:A:wP117	13	113098512	NA	maf1	906	1029	987	1099	422	259	409	290	49	345	5.64642751823366	0.109699532439569
En21^13:113098512:T:G:R:wP117	SK.N.SH	En21	13:113098512:T:G:R:wP117	13	113098512	NA	motif,maf1	1253	1646	1472	1653	579	350	553	424	77	476.5	5.75335605093429	0.0985740321646758
En21^13:113597260:C:T:A:wP117	SK.N.SH	En21	13:113597260:C:T:A:wP117	13	113597260	NA	maf1	604	810	738	768	477	287	410	285	56	364.75	5.10065771547584	0.112203465710302
En21^13:113597260:C:T:R:wP117	SK.N.SH	En21	13:113597260:C:T:R:wP117	13	113597260	NA	motif,maf1	758	1024	859	948	490	303	410	299	50	375.5	5.35156043611766	0.108942533657268
En21^13:114427940:G:A:A:wP102	SK.N.SH	En21	13:114427940:G:A:A:wP102	13	114427940	NA	maf1	635	899	698	843	108	85	102	74	11	92.25	7.14139330100627	0.127442455149971
En21^13:114427940:G:A:R:wP102	SK.N.SH	En21	13:114427940:G:A:R:wP102	13	114427940	NA	motif,maf1	1087	1595	1281	1438	184	90	149	129	26	138	7.38338988861655	0.117349108414134
En21^13:114480436:G:A:A:wP86	SK.N.SH	En21	13:114480436:G:A:A:wP86	13	114480436	NA	maf1	1062	1665	1203	1373	469	311	380	300	56	365	5.94146208526931	0.116062296276198
En21^13:114480436:G:A:R:wP86	SK.N.SH	En21	13:114480436:G:A:R:wP86	13	114480436	NA	motif,maf1	1557	2057	1650	1872	527	323	434	316	57	400	6.25434948202961	0.106304762784203
En21^13:114480467:C:T:A:wP117	SK.N.SH	En21	13:114480467:C:T:A:wP117	13	114480467	NA	maf1	1580	2224	1676	1920	596	352	544	347	62	459.75	6.11357673128753	0.108980536954836
En21^13:114480467:C:T:R:wP117	SK.N.SH	En21	13:114480467:C:T:R:wP117	13	114480467	NA	motif,maf1	1557	2057	1650	1872	527	323	434	316	57	400	6.25434948202961	0.106304762784203
En21^13:114558497:G:A:A:wP122	SK.N.SH	En21	13:114558497:G:A:A:wP122	13	114558497	NA	maf1	785	946	820	968	371	181	276	240	36	267	5.82031103654233	0.110198627301365
En21^13:114558497:G:A:A:wP99	SK.N.SH	En21	13:114558497:G:A:A:wP99	13	114558497	NA	maf1	1485	2011	1623	1751	299	173	286	221	39	244.75	6.91018144436893	0.113613134918125
En21^13:114558497:G:A:R:wP122	SK.N.SH	En21	13:114558497:G:A:R:wP122	13	114558497	NA	motif,maf1	928	1080	867	1077	289	225	274	181	38	242.25	6.12049799318194	0.117201780710278
En21^13:114558497:G:A:R:wP99	SK.N.SH	En21	13:114558497:G:A:R:wP99	13	114558497	NA	motif,maf1	2100	2732	2222	2733	501	257	423	283	54	366	6.84768793298821	0.0983349423654841
En21^13:114873352:G:A:A:wP112	SK.N.SH	En21	13:114873352:G:A:A:wP112	13	114873352	NA	rare	190	232	223	239	41	30	41	23	10	33.75	6.80971380680596	0.181435583302239
En21^13:114873352:G:A:R:wP112	SK.N.SH	En21	13:114873352:G:A:R:wP112	13	114873352	NA	motif,rare	962	1208	1049	1158	218	104	150	148	31	155	6.9161337306823	0.116600534068268
En21^13:19316023:G:A:A:wP85	SK.N.SH	En21	13:19316023:G:A:A:wP85	13	19316023	NA	rare	117	127	132	174	147	110	177	136	19	142.5	4.02848217680739	0.16641211812349
En21^13:19316023:G:A:R:wP85	SK.N.SH	En21	13:19316023:G:A:R:wP85	13	19316023	NA	motif,rare	176	236	211	254	208	135	216	125	26	171	4.4564411521508	0.139741780030958
En21^13:19687833:C:T:A:wP89	SK.N.SH	En21	13:19687833:C:T:A:wP89	13	19687833	NA	maf1	949	1270	989	1225	223	111	172	112	24	154.5	6.9473280250269	0.114750949316279
En21^13:19687833:C:T:R:wP89	SK.N.SH	En21	13:19687833:C:T:R:wP89	13	19687833	NA	motif,maf1	904	1142	923	1197	175	143	175	130	24	155.75	6.82176797214978	0.112789124781479
En21^13:19687835:G:A:A:wP75	SK.N.SH	En21	13:19687835:G:A:A:wP75	13	19687835	NA	maf1	305	409	375	480	131	91	115	57	30	98.5	6.0843764317363	0.133060999973617
En21^13:19687835:G:A:A:wP91	SK.N.SH	En21	13:19687835:G:A:A:wP91	13	19687835	NA	maf1	NA	NA	NA	NA	NA	NA	NA	NA	NA	NA	NA	NA
En21^13:19687835:G:A:R:wP75	SK.N.SH	En21	13:19687835:G:A:R:wP75	13	19687835	NA	motif,maf1	725	884	779	965	177	115	173	102	40	141.75	6.6634196539215	0.114957589478866
En21^13:19687835:G:A:R:wP91	SK.N.SH	En21	13:19687835:G:A:R:wP91	13	19687835	NA	motif,maf1	904	1142	923	1197	175	143	175	130	24	155.75	6.82176797214978	0.112789124781479
En21^13:19687857:G:A:A:wP113	SK.N.SH	En21	13:19687857:G:A:A:wP113	13	19687857	NA	maf1	1110	1361	1191	1427	218	135	148	137	30	159.5	7.08156215641134	0.110329279706846
En21^13:19687857:G:A:A:wP97	SK.N.SH	En21	13:19687857:G:A:A:wP97	13	19687857	NA	maf1	272	378	365	386	107	66	134	69	21	94	6.00365484523893	0.14013921157182
En21^13:19687857:G:A:R:wP113	SK.N.SH	En21	13:19687857:G:A:R:wP113	13	19687857	NA	motif,maf1	904	1142	923	1197	175	143	175	130	24	155.75	6.82176797214978	0.112789124781479
En21^13:19687857:G:A:R:wP97	SK.N.SH	En21	13:19687857:G:A:R:wP97	13	19687857	NA	motif,maf1	725	884	779	965	177	115	173	102	40	141.75	6.6634196539215	0.114957589478866
En21^13:20692775:G:T:A:wP76	SK.N.SH	En21	13:20692775:G:T:A:wP76	13	20692775	NA	maf1	1202	1523	1237	1489	215	113	211	151	46	172.5	7.08587098699078	0.11227348609785
En21^13:20692775:G:T:R:wP76	SK.N.SH	En21	13:20692775:G:T:R:wP76	13	20692775	NA	motif,maf1	1899	2528	1878	2303	267	180	297	171	47	228.75	7.33772055979335	0.112617055544182
En21^13:20994449:C:T:A:wP122	SK.N.SH	En21	13:20994449:C:T:A:wP122	13	20994449	NA	rare	685	893	912	891	156	117	157	83	27	128.25	6.82137117507081	0.126407368632706
En21^13:20994449:C:T:R:wP122	SK.N.SH	En21	13:20994449:C:T:R:wP122	13	20994449	NA	motif,rare	980	1273	1117	1226	222	143	186	148	26	174.75	6.80812502215911	0.112698641533266
En21^13:21133294:G:A:A:wP87	SK.N.SH	En21	13:21133294:G:A:A:wP87	13	21133294	NA	maf1	134	142	171	133	101	42	71	75	13	72.25	5.11679419514602	0.192735042626231
En21^13:21133294:G:A:R:wP87	SK.N.SH	En21	13:21133294:G:A:R:wP87	13	21133294	NA	motif,maf1	101	135	147	166	108	87	131	96	15	105.5	4.45563983385313	0.171226525677753
En21^13:26068295:A:G:A:wP116	SK.N.SH	En21	13:26068295:A:G:A:wP116	13	26068295	NA	maf1	381	581	497	576	264	172	230	186	34	213	5.33387378187577	0.119406794794548
En21^13:26068295:A:G:R:wP116	SK.N.SH	En21	13:26068295:A:G:R:wP116	13	26068295	NA	motif,maf1	79	135	108	117	54	45	78	52	11	57.25	5.02033328207079	0.195143309932658
En21^13:26068300:C:T:A:wP121	SK.N.SH	En21	13:26068300:C:T:A:wP121	13	26068300	NA	maf1	345	465	445	503	213	154	239	163	24	192.25	5.27996279155526	0.121447361743427
En21^13:26068300:C:T:R:wP121	SK.N.SH	En21	13:26068300:C:T:R:wP121	13	26068300	NA	motif,maf1	79	135	108	117	54	45	78	52	11	57.25	5.02033328207079	0.195143309932658
En21^13:27103782:C:A:A:wP120	SK.N.SH	En21	13:27103782:C:A:A:wP120	13	27103782	NA	maf1	38	51	57	48	68	40	85	55	9	62	NA	NA
En21^13:27103782:C:A:R:wP120	SK.N.SH	En21	13:27103782:C:A:R:wP120	13	27103782	NA	motif,maf1	66	72	103	111	181	87	155	107	25	132.5	3.51573711052171	0.20596205285167
En21^13:29293125:G:A:A:wP118	SK.N.SH	En21	13:29293125:G:A:A:wP118	13	29293125	NA	rare	540	798	621	718	73	46	52	33	21	51	7.80537802417502	0.147661711552101
En21^13:29293125:G:A:R:wP118	SK.N.SH	En21	13:29293125:G:A:R:wP118	13	29293125	NA	motif,rare	693	878	699	839	81	48	82	65	27	69	7.58984658459744	0.136856186177188
En21^13:30533414:A:G:A:wP94	SK.N.SH	En21	13:30533414:A:G:A:wP94	13	30533414	NA	maf1	905	1362	956	1228	485	280	554	296	73	403.75	5.57246631894975	0.111712666230648
En21^13:30533414:A:G:R:wP94	SK.N.SH	En21	13:30533414:A:G:R:wP94	13	30533414	NA	motif,maf1	1109	1449	1174	1321	623	362	524	392	74	475.25	5.51026359774785	0.107664931252194
En21^13:30533422:G:C:A:wP102	SK.N.SH	En21	13:30533422:G:C:A:wP102	13	30533422	NA	maf1	1332	1752	1244	1517	562	332	578	317	64	447.25	5.82598992684331	0.117151894490273
En21^13:30533422:G:C:R:wP102	SK.N.SH	En21	13:30533422:G:C:R:wP102	13	30533422	NA	motif,maf1	1109	1449	1174	1321	623	362	524	392	74	475.25	5.51026359774785	0.107664931252194
En21^13:30595237:C:T:A:wP89	SK.N.SH	En21	13:30595237:C:T:A:wP89	13	30595237	NA	maf1	566	805	762	835	624	379	577	427	95	501.75	4.65361211099558	0.107868019529536
En21^13:30595237:C:T:R:wP89	SK.N.SH	En21	13:30595237:C:T:R:wP89	13	30595237	NA	motif,maf1	550	677	679	760	542	265	474	330	83	402.75	4.83550359273602	0.109449893092794
En21^13:33859735:T:C:A:wP86	SK.N.SH	En21	13:33859735:T:C:A:wP86	13	33859735	NA	maf1	1504	1960	1671	1906	464	297	450	258	67	367.25	6.366599319393	0.101153448112111
En21^13:33859735:T:C:R:wP86	SK.N.SH	En21	13:33859735:T:C:R:wP86	13	33859735	NA	motif,maf1	1467	1823	1711	1954	472	264	445	326	57	376.75	6.30655787242932	0.0985986852509906
En21^13:35500823:C:G:A:wP87	SK.N.SH	En21	13:35500823:C:G:A:wP87	13	35500823	NA	rare	49	68	44	46	67	28	62	49	7	51.5	NA	NA
En21^13:35500823:C:G:R:wP87	SK.N.SH	En21	13:35500823:C:G:R:wP87	13	35500823	NA	motif,rare	27	24	40	55	44	44	44	17	7	37.25	NA	NA
En21^13:36631355:G:T:A:wP76	SK.N.SH	En21	13:36631355:G:T:A:wP76	13	36631355	NA	maf1	156	117	104	171	165	83	149	110	23	126.75	4.22990475669347	0.198610375185882
En21^13:36631355:G:T:R:wP76	SK.N.SH	En21	13:36631355:G:T:R:wP76	13	36631355	NA	motif,maf1	NA	NA	NA	NA	NA	NA	NA	NA	NA	NA	NA	NA
En21^13:36631394:A:G:A:wP115	SK.N.SH	En21	13:36631394:A:G:A:wP115	13	36631394	NA	maf1	179	280	188	265	224	121	177	130	35	163	4.57197545735665	0.147615659009741
En21^13:36631394:A:G:R:wP115	SK.N.SH	En21	13:36631394:A:G:R:wP115	13	36631394	NA	motif,maf1	NA	NA	NA	NA	NA	NA	NA	NA	NA	NA	NA	NA
En21^13:37125783:A:G:A:wP109	SK.N.SH	En21	13:37125783:A:G:A:wP109	13	37125783	NA	maf1	51	74	40	80	73	43	76	47	15	59.75	4.12399772202445	0.241229156566596
En21^13:37125783:A:G:A:wP124	SK.N.SH	En21	13:37125783:A:G:A:wP124	13	37125783	NA	maf1	117	157	127	169	131	82	125	82	19	105	4.53185042144891	0.164112114841609
En21^13:37125783:A:G:R:wP109	SK.N.SH	En21	13:37125783:A:G:R:wP109	13	37125783	NA	motif,maf1	60	99	54	60	57	48	49	49	17	50.75	4.49284995590936	0.245962295634027
En21^13:37125783:A:G:R:wP124	SK.N.SH	En21	13:37125783:A:G:R:wP124	13	37125783	NA	motif,maf1	97	138	101	115	100	35	70	69	16	68.5	4.82061786694871	0.189786579411018
En21^13:40048922:C:A:A:wP93	SK.N.SH	En21	13:40048922:C:A:A:wP93	13	40048922	NA	maf1	427	581	469	580	130	94	126	93	22	110.75	6.29941509091676	0.126197087205838
En21^13:40048922:C:A:R:wP93	SK.N.SH	En21	13:40048922:C:A:R:wP93	13	40048922	NA	motif,maf1	219	336	229	297	139	81	107	76	13	100.75	5.51264639651959	0.15005909038806
En21^13:40229957:T:A:A:wP112	SK.N.SH	En21	13:40229957:T:A:A:wP112	13	40229957	NA	maf1	3038	4181	3586	4259	292	187	220	193	41	223	8.15792053112581	0.0981673124881236
En21^13:40229957:T:A:R:wP112	SK.N.SH	En21	13:40229957:T:A:R:wP112	13	40229957	NA	motif,maf1	2468	3407	2923	3322	244	156	166	131	34	174.25	8.20639661861735	0.104862095499504
En21^13:46170293:C:T:A:wP93	SK.N.SH	En21	13:46170293:C:T:A:wP93	13	46170293	NA	maf1	926	1208	1008	1277	442	277	423	303	59	361.25	5.70348478469722	0.100459863277514
En21^13:46170293:C:T:R:wP93	SK.N.SH	En21	13:46170293:C:T:R:wP93	13	46170293	NA	motif,maf1	696	1016	842	1028	352	229	385	233	59	299.75	5.6727138882663	0.105533469502078
En21^13:48611762:G:A:A:wP119	SK.N.SH	En21	13:48611762:G:A:A:wP119	13	48611762	NA	rare	1103	1517	1166	1470	274	154	241	165	34	208.5	6.75297968201042	0.10883663587694
En21^13:48611762:G:A:R:wP119	SK.N.SH	En21	13:48611762:G:A:R:wP119	13	48611762	NA	motif,rare	1786	2368	1844	2250	392	204	339	245	45	295	6.90826285609715	0.10493499299323
En21^13:51484101:C:T:A:wP80	SK.N.SH	En21	13:51484101:C:T:A:wP80	13	51484101	NA	maf1	1437	2156	1498	1789	115	80	134	96	30	106.25	8.10650593927745	0.130277273019898
En21^13:51484101:C:T:R:wP80	SK.N.SH	En21	13:51484101:C:T:R:wP80	13	51484101	NA	motif,maf1	2219	3268	2412	2634	154	127	161	113	49	138.75	8.3315420649481	0.125224824183103
En21^13:52123338:A:T:A:wP98	SK.N.SH	En21	13:52123338:A:T:A:wP98	13	52123338	NA	maf1	1059	1348	1237	1420	347	161	298	227	33	258.25	6.39780567631131	0.103327208584948
En21^13:52123338:A:T:R:wP98	SK.N.SH	En21	13:52123338:A:T:R:wP98	13	52123338	NA	motif,maf1	910	1274	1013	1209	314	187	252	153	30	226.5	6.3810360990723	0.108891740210509
En21^13:52123355:G:A:A:wP115	SK.N.SH	En21	13:52123355:G:A:A:wP115	13	52123355	NA	rare	331	467	409	448	118	87	116	74	18	98.75	6.1566228989378	0.134325630151043
En21^13:52123355:G:A:R:wP115	SK.N.SH	En21	13:52123355:G:A:R:wP115	13	52123355	NA	motif,rare	910	1274	1013	1209	314	187	252	153	30	226.5	6.3810360990723	0.108891740210509
En21^13:52391221:C:T:A:wP121	SK.N.SH	En21	13:52391221:C:T:A:wP121	13	52391221	NA	maf1	1411	1763	1376	1507	141	117	147	97	26	125.5	7.68889311324612	0.130149532541017
En21^13:52391221:C:T:R:wP121	SK.N.SH	En21	13:52391221:C:T:R:wP121	13	52391221	NA	motif,maf1	3154	4210	3171	3650	355	247	338	246	41	296.5	7.67292415341285	0.112286567188304
En21^13:52922409:C:T:A:wP81	SK.N.SH	En21	13:52922409:C:T:A:wP81	13	52922409	NA	rare	179	161	136	190	100	62	67	43	22	68	5.40025460350422	0.18507694450435
En21^13:52922409:C:T:R:wP81	SK.N.SH	En21	13:52922409:C:T:R:wP81	13	52922409	NA	motif,rare	98	110	127	84	57	48	67	46	22	54.5	5.05086608270463	0.222399612991631
En21^13:53421432:C:A:A:wP99	SK.N.SH	En21	13:53421432:C:A:A:wP99	13	53421432	NA	maf1	313	473	349	398	34	9	41	13	5	24.25	NA	NA
En21^13:53421432:C:A:R:wP99	SK.N.SH	En21	13:53421432:C:A:R:wP99	13	53421432	NA	motif,maf1	NA	NA	NA	NA	NA	NA	NA	NA	NA	NA	NA	NA
En21^13:53828854:T:G:A:wP105	SK.N.SH	En21	13:53828854:T:G:A:wP105	13	53828854	NA	maf1	624	920	757	749	206	111	180	125	36	155.5	6.39868617517866	0.129905815389484
En21^13:53828854:T:G:R:wP105	SK.N.SH	En21	13:53828854:T:G:R:wP105	13	53828854	NA	motif,maf1	307	416	330	472	130	89	113	67	16	99.75	6.01958991368702	0.13482238927709
En21^13:53828864:G:A:A:wP115	SK.N.SH	En21	13:53828864:G:A:A:wP115	13	53828864	NA	maf1	362	471	436	520	164	123	141	111	20	134.75	5.80917757213481	0.123867636321772
En21^13:53828864:G:A:R:wP115	SK.N.SH	En21	13:53828864:G:A:R:wP115	13	53828864	NA	motif,maf1	307	416	330	472	130	89	113	67	16	99.75	6.01958991368702	0.13482238927709
En21^13:60012214:G:T:A:wP83	SK.N.SH	En21	13:60012214:G:T:A:wP83	13	60012214	NA	maf1	76	146	89	107	101	66	107	71	13	86.25	4.36204896761164	0.201407377701767
En21^13:60012214:G:T:R:wP83	SK.N.SH	En21	13:60012214:G:T:R:wP83	13	60012214	NA	motif,maf1	30	58	48	53	66	30	51	19	14	41.5	4.30311801672388	0.263289386860478
En21^13:60012238:T:C:A:wP107	SK.N.SH	En21	13:60012238:T:C:A:wP107	13	60012238	NA	maf1	44	45	50	101	54	38	54	41	11	46.75	4.41849287656691	0.266103139216021
En21^13:60012238:T:C:R:wP107	SK.N.SH	En21	13:60012238:T:C:R:wP107	13	60012238	NA	motif,maf1	30	58	48	53	66	30	51	19	14	41.5	4.30311801672388	0.263289386860478
En21^13:60012250:A:G:A:wP119	SK.N.SH	En21	13:60012250:A:G:A:wP119	13	60012250	NA	maf1	96	127	102	118	79	27	70	59	14	58.75	5.02179335817641	0.190031313333864
En21^13:60012250:A:G:R:wP119	SK.N.SH	En21	13:60012250:A:G:R:wP119	13	60012250	NA	motif,maf1	30	58	48	53	66	30	51	19	14	41.5	4.30311801672388	0.263289386860478
En21^13:60848983:G:A:A:wP85	SK.N.SH	En21	13:60848983:G:A:A:wP85	13	60848983	NA	rare	261	343	331	409	141	104	160	71	18	119	5.59496764219399	0.134022506257883
En21^13:60848983:G:A:R:wP85	SK.N.SH	En21	13:60848983:G:A:R:wP85	13	60848983	NA	motif,rare	492	770	651	811	272	146	174	169	24	190.25	5.913314688124	0.117109562607667
En21^13:60848999:A:G:A:wP101	SK.N.SH	En21	13:60848999:A:G:A:wP101	13	60848999	NA	maf1	335	426	367	513	164	107	135	104	21	127.5	5.76615297446156	0.128250535497495
En21^13:60848999:A:G:R:wP101	SK.N.SH	En21	13:60848999:A:G:R:wP101	13	60848999	NA	motif,maf1	492	770	651	811	272	146	174	169	24	190.25	5.913314688124	0.117109562607667
En21^13:65499614:G:A:A:wP97	SK.N.SH	En21	13:65499614:G:A:A:wP97	13	65499614	NA	rare	549	643	582	664	307	212	306	226	69	262.75	5.30775246760865	0.116169451208167
En21^13:65499614:G:A:R:wP97	SK.N.SH	En21	13:65499614:G:A:R:wP97	13	65499614	NA	motif,rare	213	293	256	311	276	168	202	192	63	209.5	4.43163643545266	0.130926225041361
En21^13:72635872:T:A:A:wP87	SK.N.SH	En21	13:72635872:T:A:A:wP87	13	72635872	NA	maf1	56	50	45	67	62	35	97	45	7	59.75	NA	NA
En21^13:72635872:T:A:R:wP87	SK.N.SH	En21	13:72635872:T:A:R:wP87	13	72635872	NA	motif,maf1	57	78	66	73	90	52	89	52	10	70.75	4.05986744936391	0.214899658130549
En21^13:76111919:G:C:A:wP79	SK.N.SH	En21	13:76111919:G:C:A:wP79	13	76111919	NA	rare	671	858	703	818	88	35	59	46	16	57	7.8469065404635	0.141993778153915
En21^13:76111919:G:C:R:wP79	SK.N.SH	En21	13:76111919:G:C:R:wP79	13	76111919	NA	motif,rare	1009	1231	990	1216	99	80	152	83	22	103.5	7.52798225175896	0.124702832228267
En21^13:76111929:T:C:A:wP89	SK.N.SH	En21	13:76111929:T:C:A:wP89	13	76111929	NA	maf1	1003	1408	1010	1281	112	86	111	77	21	96.5	7.69223261440789	0.128060949813645
En21^13:76111929:T:C:R:wP89	SK.N.SH	En21	13:76111929:T:C:R:wP89	13	76111929	NA	motif,maf1	1009	1231	990	1216	99	80	152	83	22	103.5	7.52798225175896	0.124702832228267
En21^13:76338608:G:A:A:wP122	SK.N.SH	En21	13:76338608:G:A:A:wP122	13	76338608	NA	maf1	379	574	427	545	216	125	190	148	18	169.75	5.58849897510353	0.124537574690263
En21^13:76338608:G:A:R:wP122	SK.N.SH	En21	13:76338608:G:A:R:wP122	13	76338608	NA	motif,maf1	750	1032	769	794	362	303	392	229	49	321.5	5.47546066824262	0.129734240233499
En21^13:77566320:C:G:A:wP113	SK.N.SH	En21	13:77566320:C:G:A:wP113	13	77566320	NA	maf1	1582	2237	1667	1860	122	85	127	113	30	111.75	8.12398093321728	0.127855026729104
En21^13:77566320:C:G:R:wP113	SK.N.SH	En21	13:77566320:C:G:R:wP113	13	77566320	NA	motif,maf1	939	1270	1063	1200	89	65	94	65	24	78.25	7.92863204579907	0.127886797127325
En21^13:77601275:G:C:A:wP101	SK.N.SH	En21	13:77601275:G:C:A:wP101	13	77601275	NA	rare	2240	2880	2419	2708	146	81	135	99	28	115.25	8.57644227652943	0.117579284766806
En21^13:77601275:G:C:R:wP101	SK.N.SH	En21	13:77601275:G:C:R:wP101	13	77601275	NA	motif,rare	1235	1505	1296	1522	65	57	60	60	24	60.5	8.60380020447354	0.133901694618515
En21^13:78137541:G:T:A:wP109	SK.N.SH	En21	13:78137541:G:T:A:wP109	13	78137541	NA	rare	57	60	54	65	51	24	26	40	6	35.25	NA	NA
En21^13:78137541:G:T:R:wP109	SK.N.SH	En21	13:78137541:G:T:R:wP109	13	78137541	NA	motif,rare	4	1	6	2	4	1	11	8	5	6	NA	NA
En21^13:79404819:G:A:A:wP85	SK.N.SH	En21	13:79404819:G:A:A:wP85	13	79404819	NA	maf1	1228	1550	1351	1445	345	210	349	218	45	280.5	6.42238114338965	0.110697936451147
En21^13:79404819:G:A:R:wP85	SK.N.SH	En21	13:79404819:G:A:R:wP85	13	79404819	NA	motif,maf1	538	721	627	713	194	85	196	146	28	155.25	6.17027782982474	0.117739640522965
En21^13:79404855:G:A:A:wP121	SK.N.SH	En21	13:79404855:G:A:A:wP121	13	79404855	NA	maf1	587	775	573	669	188	115	168	117	28	147	6.24756019727113	0.130806736508554
En21^13:79404855:G:A:R:wP121	SK.N.SH	En21	13:79404855:G:A:R:wP121	13	79404855	NA	motif,maf1	538	721	627	713	194	85	196	146	28	155.25	6.17027782982474	0.117739640522965
En21^13:80953496:G:C:A:wP77	SK.N.SH	En21	13:80953496:G:C:A:wP77	13	80953496	NA	maf1	371	489	478	531	162	86	154	107	20	127.25	5.97560035370848	0.126713147497057
En21^13:80953496:G:C:R:wP77	SK.N.SH	En21	13:80953496:G:C:R:wP77	13	80953496	NA	motif,maf1	235	326	275	293	86	50	90	49	16	68.75	6.14437636121489	0.153571386634203
En21^13:85857065:G:A:A:wP95	SK.N.SH	En21	13:85857065:G:A:A:wP95	13	85857065	NA	maf1	313	377	273	381	351	211	398	213	63	293.25	4.31145346474881	0.133511200876243
En21^13:85857065:G:A:R:wP95	SK.N.SH	En21	13:85857065:G:A:R:wP95	13	85857065	NA	motif,maf1	383	567	388	477	436	293	440	328	72	374.25	4.3638145493549	0.128046233259374
En21^13:85857080:G:A:A:wP110	SK.N.SH	En21	13:85857080:G:A:A:wP110	13	85857080	NA	maf1	354	507	364	472	451	281	403	249	75	346	4.39043488913919	0.122569134434604
En21^13:85857080:G:A:R:wP110	SK.N.SH	En21	13:85857080:G:A:R:wP110	13	85857080	NA	motif,maf1	383	567	388	477	436	293	440	328	72	374.25	4.3638145493549	0.128046233259374
En21^13:87363191:T:C:A:wP101	SK.N.SH	En21	13:87363191:T:C:A:wP101	13	87363191	NA	maf1	971	1131	1002	1193	251	132	239	163	35	196.25	6.56163144805013	0.112397908034796
En21^13:87363191:T:C:R:wP101	SK.N.SH	En21	13:87363191:T:C:R:wP101	13	87363191	NA	motif,maf1	1430	1911	1591	1817	429	240	389	239	60	324.25	6.48762835429845	0.103155940577127
En21^13:93971004:T:G:A:wP125	SK.N.SH	En21	13:93971004:T:G:A:wP125	13	93971004	NA	rare	635	905	740	832	128	57	98	69	13	88	7.24699137895911	0.129347897776499
En21^13:93971004:T:G:R:wP125	SK.N.SH	En21	13:93971004:T:G:R:wP125	13	93971004	NA	motif,rare	380	568	411	508	61	53	56	52	7	55.5	NA	NA
En21^13:95254298:C:T:A:wP120	SK.N.SH	En21	13:95254298:C:T:A:wP120	13	95254298	NA	rare	1083	1575	1196	1293	148	78	119	84	30	107.25	7.68718664592095	0.130541441784052
En21^13:95254298:C:T:R:wP120	SK.N.SH	En21	13:95254298:C:T:R:wP120	13	95254298	NA	motif,rare	2897	3960	3025	3200	279	208	273	179	51	234.75	7.89685854097884	0.120412786654586
En21^13:95570265:G:A:A:wP97	SK.N.SH	En21	13:95570265:G:A:A:wP97	13	95570265	NA	maf1	810	1084	877	962	323	199	339	199	41	265	5.9260100479501	0.115464731347967
En21^13:95570265:G:A:R:wP97	SK.N.SH	En21	13:95570265:G:A:R:wP97	13	95570265	NA	motif,maf1	675	817	764	942	309	230	328	246	34	278.25	5.60532735546342	0.10681570022765
En21^13:98770379:G:A:A:wP120	SK.N.SH	En21	13:98770379:G:A:A:wP120	13	98770379	NA	maf1	122	157	106	108	101	65	100	60	14	81.5	4.71134445390692	0.200182097626723
En21^13:98770379:G:A:R:wP120	SK.N.SH	En21	13:98770379:G:A:R:wP120	13	98770379	NA	motif,maf1	306	406	340	415	261	158	262	175	21	214	4.87393376950458	0.123006630880439
En21^14:100120817:G:T:A:wP115	SK.N.SH	En21	14:100120817:G:T:A:wP115	14	100120817	NA	maf1	1012	1367	1101	1378	240	146	231	152	36	192.25	6.75463503661187	0.107355056247741
En21^14:100120817:G:T:R:wP115	SK.N.SH	En21	14:100120817:G:T:R:wP115	14	100120817	NA	motif,maf1	739	966	822	952	215	128	198	140	31	170.25	6.45024530170852	0.113365419029391
En21^14:100953006:C:T:A:wP87	SK.N.SH	En21	14:100953006:C:T:A:wP87	14	100953006	NA	maf1	500	631	790	789	437	261	463	273	54	358.5	5.0249464943117	0.131655800265857
En21^14:100953006:C:T:R:wP87	SK.N.SH	En21	14:100953006:C:T:R:wP87	14	100953006	NA	motif,maf1	840	1129	1133	1237	780	484	683	520	103	616.75	4.9019102100242	0.103608089920087
En21^14:101701843:C:A:A:wP114	SK.N.SH	En21	14:101701843:C:A:A:wP114	14	101701843	NA	maf1	351	504	413	441	173	148	142	119	37	145.5	5.62565931641308	0.131544929160681
En21^14:101701843:C:A:R:wP114	SK.N.SH	En21	14:101701843:C:A:R:wP114	14	101701843	NA	motif,maf1	765	1103	918	1092	419	265	390	258	58	333	5.63311380149954	0.10418080898904
En21^14:103568676:G:A:A:wP115	SK.N.SH	En21	14:103568676:G:A:A:wP115	14	103568676	NA	rare	2583	3212	2848	3389	300	193	281	142	68	229	7.82217516665833	0.100080895741634
En21^14:103568676:G:A:R:wP115	SK.N.SH	En21	14:103568676:G:A:R:wP115	14	103568676	NA	motif,rare	4766	5962	5251	6042	459	306	503	313	105	395.25	7.9026512120739	0.0958082961527067
En21^14:103568729:A:G:A:wP124	SK.N.SH	En21	14:103568729:A:G:A:wP124	14	103568729	NA	maf1	1481	2003	1628	1773	93	54	100	77	23	81	8.50808866445457	0.129889823017713
En21^14:103568729:A:G:R:wP124	SK.N.SH	En21	14:103568729:A:G:R:wP124	14	103568729	NA	motif,maf1	573	820	651	662	34	26	25	22	4	26.75	NA	NA
En21^14:103759385:C:T:A:wP88	SK.N.SH	En21	14:103759385:C:T:A:wP88	14	103759385	NA	rare	404	539	403	527	308	194	252	181	30	233.75	5.09215144892758	0.121754054966147
En21^14:103759385:C:T:R:wP88	SK.N.SH	En21	14:103759385:C:T:R:wP88	14	103759385	NA	motif,rare	918	1247	960	1159	552	343	595	472	67	490.5	5.21631670922289	0.106434335588311
En21^14:104097312:C:G:A:wP98	SK.N.SH	En21	14:104097312:C:G:A:wP98	14	104097312	NA	maf1	0	0	0	0	0	0	1	0	1	0.25	NA	NA
En21^14:104097312:C:G:R:wP98	SK.N.SH	En21	14:104097312:C:G:R:wP98	14	104097312	NA	motif,maf1	NA	NA	NA	NA	NA	NA	NA	NA	NA	NA	NA	NA
En21^14:104599420:C:T:A:wP85	SK.N.SH	En21	14:104599420:C:T:A:wP85	14	104599420	NA	maf1	340	413	393	451	413	258	380	282	69	333.25	4.35394395415698	0.118539295445833
En21^14:104599420:C:T:R:wP85	SK.N.SH	En21	14:104599420:C:T:R:wP85	14	104599420	NA	motif,maf1	769	1028	878	908	629	387	616	504	98	534	4.83949382434516	0.112421121516
En21^14:104599421:C:A:A:wP86	SK.N.SH	En21	14:104599421:C:A:A:wP86	14	104599421	NA	rare	365	479	474	529	652	381	620	421	73	518.5	3.93122451044308	0.114105125731425
En21^14:104599421:C:A:R:wP86	SK.N.SH	En21	14:104599421:C:A:R:wP86	14	104599421	NA	motif,rare	769	1028	878	908	629	387	616	504	98	534	4.83949382434516	0.112421121516
En21^14:105106463:G:A:A:wP117	SK.N.SH	En21	14:105106463:G:A:A:wP117	14	105106463	NA	rare	3769	5008	3921	4828	665	411	663	392	108	532.75	7.14529279493548	0.0970688202960911
En21^14:105106463:G:A:R:wP117	SK.N.SH	En21	14:105106463:G:A:R:wP117	14	105106463	NA	motif,rare	1364	1859	1490	1676	220	133	171	148	51	168	7.33837902477319	0.114500448065156
En21^14:105106467:C:T:A:wP121	SK.N.SH	En21	14:105106467:C:T:A:wP121	14	105106467	NA	maf1	3228	4121	3436	3888	655	361	572	420	93	502	6.97405533315387	0.100525070383715
En21^14:105106467:C:T:R:wP121	SK.N.SH	En21	14:105106467:C:T:R:wP121	14	105106467	NA	motif,maf1	1364	1859	1490	1676	220	133	171	148	51	168	7.33837902477319	0.114500448065156
En21^14:105943054:C:T:A:wP103	SK.N.SH	En21	14:105943054:C:T:A:wP103	14	105943054	NA	rare	2748	3548	3010	3562	619	369	585	331	88	476	6.8660546239832	0.0947394992440184
En21^14:105943054:C:T:R:wP103	SK.N.SH	En21	14:105943054:C:T:R:wP103	14	105943054	NA	motif,rare	3389	4530	3766	4463	656	414	617	405	103	523	7.04588667950626	0.093459616658773
En21^14:106114138:G:A:A:wP85	SK.N.SH	En21	14:106114138:G:A:A:wP85	14	106114138	NA	maf1	279	312	298	280	143	70	113	107	42	108.25	5.5401965181345	0.154772993729136
En21^14:106114138:G:A:R:wP85	SK.N.SH	En21	14:106114138:G:A:R:wP85	14	106114138	NA	motif,maf1	292	364	313	325	117	84	103	100	46	101	5.76346399634174	0.145575086043155
En21^14:106213656:G:A:A:wP85	SK.N.SH	En21	14:106213656:G:A:A:wP85	14	106213656	NA	maf1	286	280	227	304	93	94	97	94	37	94.5	5.60951522690213	0.160691198451528
En21^14:106213656:G:A:R:wP85	SK.N.SH	En21	14:106213656:G:A:R:wP85	14	106213656	NA	motif,maf1	356	414	375	389	112	64	116	71	40	90.75	6.19390600509204	0.14528952386567
En21^14:106267674:A:G:A:wP95	SK.N.SH	En21	14:106267674:A:G:A:wP95	14	106267674	NA	maf1	35	49	52	62	94	43	74	33	9	61	NA	NA
En21^14:106267674:A:G:R:wP95	SK.N.SH	En21	14:106267674:A:G:R:wP95	14	106267674	NA	motif,maf1	91	136	110	153	109	76	109	57	6	87.75	NA	NA
En21^14:106267736:A:G:A:wP113	SK.N.SH	En21	14:106267736:A:G:A:wP113	14	106267736	NA	maf1	13	35	30	21	57	28	42	42	7	42.25	NA	NA
En21^14:106267736:A:G:R:wP113	SK.N.SH	En21	14:106267736:A:G:R:wP113	14	106267736	NA	motif,maf1	21	46	42	35	60	23	86	31	8	50	NA	NA
En21^14:106327010:G:A:A:wP108	SK.N.SH	En21	14:106327010:G:A:A:wP108	14	106327010	NA	maf1	233	315	287	288	196	132	158	121	35	151.75	4.97700534967377	0.140379984295437
En21^14:106327010:G:A:R:wP108	SK.N.SH	En21	14:106327010:G:A:R:wP108	14	106327010	NA	motif,maf1	200	228	189	242	150	95	103	103	28	112.75	5.01126399514224	0.151047370369013
En21^14:20659729:G:A:A:wP80	SK.N.SH	En21	14:20659729:G:A:A:wP80	14	20659729	NA	maf1	144	226	208	222	118	93	67	61	24	84.75	5.30334026022618	0.15938539325577
En21^14:20659729:G:A:R:wP80	SK.N.SH	En21	14:20659729:G:A:R:wP80	14	20659729	NA	motif,maf1	251	351	334	363	129	87	161	108	36	121.25	5.51367389824582	0.136018100364418
En21^14:21069915:G:C:A:wP118	SK.N.SH	En21	14:21069915:G:C:A:wP118	14	21069915	NA	maf1	4425	6223	4712	5831	780	484	748	430	84	610.5	7.22076907968076	0.0973100056880664
En21^14:21069915:G:C:R:wP118	SK.N.SH	En21	14:21069915:G:C:R:wP118	14	21069915	NA	motif,maf1	16	11	7	22	2	2	5	2	1	2.75	NA	NA
En21^14:21093800:G:A:A:wP82	SK.N.SH	En21	14:21093800:G:A:A:wP82	14	21093800	NA	rare	140	174	142	222	123	77	138	100	33	109.5	4.71413874754337	0.160815237451902
En21^14:21093800:G:A:R:wP82	SK.N.SH	En21	14:21093800:G:A:R:wP82	14	21093800	NA	motif,rare	81	141	85	128	121	84	130	91	37	106.5	4.10516466030043	0.189823149220073
En21^14:23193222:C:T:A:wP93	SK.N.SH	En21	14:23193222:C:T:A:wP93	14	23193222	NA	maf1	296	346	303	349	210	134	218	141	36	175.75	4.98471539724852	0.133378373381665
En21^14:23193222:C:T:R:wP93	SK.N.SH	En21	14:23193222:C:T:R:wP93	14	23193222	NA	motif,maf1	552	633	527	673	390	267	409	254	35	330	4.95498603451267	0.116702512372293
En21^14:23322586:G:A:A:wP124	SK.N.SH	En21	14:23322586:G:A:A:wP124	14	23322586	NA	rare	1156	1453	1315	1669	295	173	286	201	47	238.75	6.64376992284033	0.101607025515062
En21^14:23322586:G:A:R:wP124	SK.N.SH	En21	14:23322586:G:A:R:wP124	14	23322586	NA	motif,rare	2442	2880	2348	2825	570	374	560	339	75	460.75	6.6179448544476	0.106611707245218
En21^14:23525003:C:T:A:wP82	SK.N.SH	En21	14:23525003:C:T:A:wP82	14	23525003	NA	maf1	712	1040	790	879	363	236	316	249	62	291	5.64213717736565	0.11797730600864
En21^14:23525003:C:T:R:wP82	SK.N.SH	En21	14:23525003:C:T:R:wP82	14	23525003	NA	motif,maf1	1080	1445	1114	1306	548	351	497	362	78	439.5	5.58615665265357	0.108888237331465
En21^14:23525012:T:A:A:wP91	SK.N.SH	En21	14:23525012:T:A:A:wP91	14	23525012	NA	rare	841	1047	848	913	352	269	325	237	58	295.75	5.71625568779656	0.120991044707223
En21^14:23525012:T:A:R:wP91	SK.N.SH	En21	14:23525012:T:A:R:wP91	14	23525012	NA	motif,rare	1080	1445	1114	1306	548	351	497	362	78	439.5	5.58615665265357	0.108888237331465
En21^14:23950775:T:C:A:wP120	SK.N.SH	En21	14:23950775:T:C:A:wP120	14	23950775	NA	maf1	130	175	145	189	223	137	206	177	31	185.75	3.86153518332519	0.151522211399894
En21^14:23950775:T:C:R:wP120	SK.N.SH	En21	14:23950775:T:C:R:wP120	14	23950775	NA	motif,maf1	107	115	169	182	231	154	203	121	34	177.25	3.78705686743098	0.183008555400569
En21^14:23950887:T:G:A:wP122	SK.N.SH	En21	14:23950887:T:G:A:wP122	14	23950887	NA	maf1	679	866	654	812	401	241	355	293	63	322.5	5.31434585333038	0.116405149129078
En21^14:23950887:T:G:R:wP122	SK.N.SH	En21	14:23950887:T:G:R:wP122	14	23950887	NA	motif,maf1	300	336	287	342	248	121	234	160	35	190.75	4.84542177865381	0.136032965334124
En21^14:24423229:G:A:A:wP117	SK.N.SH	En21	14:24423229:G:A:A:wP117	14	24423229	NA	rare	381	549	431	409	148	89	125	82	37	111	6.10127182201617	0.149587676822399
En21^14:24423229:G:A:R:wP117	SK.N.SH	En21	14:24423229:G:A:R:wP117	14	24423229	NA	motif,rare	1026	1352	1077	1329	259	185	227	174	67	211.25	6.58491410650962	0.10861376107547
En21^14:24451335:C:G:A:wP76	SK.N.SH	En21	14:24451335:C:G:A:wP76	14	24451335	NA	rare	921	1379	1101	1270	406	306	446	294	54	363	5.77029009014178	0.106415753221878
En21^14:24451335:C:G:R:wP76	SK.N.SH	En21	14:24451335:C:G:R:wP76	14	24451335	NA	motif,rare	639	827	620	860	368	184	313	265	42	282.5	5.47458436580322	0.113342556821774
En21^14:24451369:A:C:A:wP110	SK.N.SH	En21	14:24451369:A:C:A:wP110	14	24451369	NA	maf1	826	1066	1006	1097	436	246	400	312	61	348.5	5.61517508344123	0.105262063005955
En21^14:24451369:A:C:R:wP110	SK.N.SH	En21	14:24451369:A:C:R:wP110	14	24451369	NA	motif,maf1	639	827	620	860	368	184	313	265	42	282.5	5.47458436580322	0.113342556821774
En21^14:24451378:G:C:A:wP119	SK.N.SH	En21	14:24451378:G:C:A:wP119	14	24451378	NA	maf1	965	1276	990	1172	457	285	392	275	61	352.25	5.74080202123175	0.110194894093977
En21^14:24451378:G:C:R:wP119	SK.N.SH	En21	14:24451378:G:C:R:wP119	14	24451378	NA	motif,maf1	639	827	620	860	368	184	313	265	42	282.5	5.47458436580322	0.113342556821774
En21^14:24521807:C:G:A:wP117	SK.N.SH	En21	14:24521807:C:G:A:wP117	14	24521807	NA	maf1	1165	1476	1421	1560	258	116	237	119	61	182.5	7.06741181159316	0.109065905313065
En21^14:24521807:C:G:R:wP117	SK.N.SH	En21	14:24521807:C:G:R:wP117	14	24521807	NA	motif,maf1	1425	1749	1512	1861	233	135	188	134	58	172.5	7.34362234335789	0.107104635882914
En21^14:24521905:A:G:A:wP120	SK.N.SH	En21	14:24521905:A:G:A:wP120	14	24521905	NA	maf1	1795	2400	1905	2189	225	139	228	112	23	176	7.6698021460899	0.112832898924943
En21^14:24521905:A:G:R:wP120	SK.N.SH	En21	14:24521905:A:G:R:wP120	14	24521905	NA	motif,maf1	1586	1922	1541	1863	179	89	165	99	21	133	7.81500347684379	0.119677020207889
En21^14:24911640:A:G:A:wP118	SK.N.SH	En21	14:24911640:A:G:A:wP118	14	24911640	NA	rare	1278	1672	1312	1593	360	247	344	258	49	302.25	6.3644666530488	0.106696332950143
En21^14:24911640:A:G:R:wP118	SK.N.SH	En21	14:24911640:A:G:R:wP118	14	24911640	NA	motif,rare	849	1036	756	928	291	163	251	168	44	218.25	6.14223668312333	0.127302347940727
En21^14:25882474:T:C:A:wP97	SK.N.SH	En21	14:25882474:T:C:A:wP97	14	25882474	NA	maf1	718	879	792	846	181	110	214	126	30	157.75	6.47071936091692	0.120880693049432
En21^14:25882474:T:C:R:wP97	SK.N.SH	En21	14:25882474:T:C:R:wP97	14	25882474	NA	motif,maf1	936	1178	1040	1305	333	185	244	162	36	231	6.36889565381171	0.103930813482015
En21^14:30997504:C:T:A:wP104	SK.N.SH	En21	14:30997504:C:T:A:wP104	14	30997504	NA	maf1	176	261	181	178	303	232	312	216	66	265.75	3.67389488312975	0.16555421845399
En21^14:30997504:C:T:R:wP104	SK.N.SH	En21	14:30997504:C:T:R:wP104	14	30997504	NA	motif,maf1	142	224	143	173	305	174	256	181	52	229	3.67047389425236	0.163364597304676
En21^14:32030758:G:C:A:wP101	SK.N.SH	En21	14:32030758:G:C:A:wP101	14	32030758	NA	rare	4178	5990	4876	5526	698	381	577	395	74	512.75	7.42774656377892	0.097434593188519
En21^14:32030758:G:C:R:wP101	SK.N.SH	En21	14:32030758:G:C:R:wP101	14	32030758	NA	motif,rare	3649	5059	4030	4451	491	289	451	317	72	387	7.57410438966061	0.105036003337974
En21^14:32670555:A:G:A:wP101	SK.N.SH	En21	14:32670555:A:G:A:wP101	14	32670555	NA	rare	924	1224	891	1129	163	97	135	100	24	123.75	7.1689578221456	0.125210319299712
En21^14:32670555:A:G:R:wP101	SK.N.SH	En21	14:32670555:A:G:R:wP101	14	32670555	NA	motif,rare	1408	1853	1678	1890	326	240	326	170	52	265.5	6.78362492024731	0.10159918398134
En21^14:33394839:G:A:A:wP82	SK.N.SH	En21	14:33394839:G:A:A:wP82	14	33394839	NA	rare	4	3	13	25	23	22	34	24	6	25.75	NA	NA
En21^14:33394839:G:A:R:wP82	SK.N.SH	En21	14:33394839:G:A:R:wP82	14	33394839	NA	motif,rare	11	8	10	7	67	26	45	38	10	44	1.85698708730786	0.514552254053263
En21^14:34122102:C:T:A:wP85	SK.N.SH	En21	14:34122102:C:T:A:wP85	14	34122102	NA	maf1	373	475	386	408	319	204	261	230	41	253.5	4.78503023199271	0.131806255972185
En21^14:34122102:C:T:R:wP85	SK.N.SH	En21	14:34122102:C:T:R:wP85	14	34122102	NA	motif,maf1	348	399	370	384	277	191	288	189	40	236.25	4.77240479352649	0.132092705955355
En21^14:34122110:C:T:A:wP93	SK.N.SH	En21	14:34122110:C:T:A:wP93	14	34122110	NA	maf1	289	415	293	416	279	171	257	200	32	226.75	4.72140423417987	0.129219383317364
En21^14:34122110:C:T:R:wP93	SK.N.SH	En21	14:34122110:C:T:R:wP93	14	34122110	NA	motif,maf1	348	399	370	384	277	191	288	189	40	236.25	4.77240479352649	0.132092705955355
En21^14:35099305:G:T:A:wP103	SK.N.SH	En21	14:35099305:G:T:A:wP103	14	35099305	NA	rare	NA	NA	NA	NA	NA	NA	NA	NA	NA	NA	NA	NA
En21^14:35099305:G:T:R:wP103	SK.N.SH	En21	14:35099305:G:T:R:wP103	14	35099305	NA	motif,rare	155	189	136	166	3	5	14	1	2	5.75	NA	NA
En21^14:35099329:T:G:A:wP97	SK.N.SH	En21	14:35099329:T:G:A:wP97	14	35099329	NA	maf1	49	70	45	74	1	2	0	0	1	0.75	NA	NA
En21^14:35099329:T:G:R:wP97	SK.N.SH	En21	14:35099329:T:G:R:wP97	14	35099329	NA	motif,maf1	220	323	234	267	3	1	9	11	3	6	NA	NA
En21^14:37638078:A:G:A:wP93	SK.N.SH	En21	14:37638078:A:G:A:wP93	14	37638078	NA	maf1	921	1200	876	1107	325	248	356	268	33	299.25	5.86201608317245	0.115706190769097
En21^14:37638078:A:G:R:wP93	SK.N.SH	En21	14:37638078:A:G:R:wP93	14	37638078	NA	motif,maf1	580	755	682	744	221	123	202	158	21	176	6.06870515462906	0.116842886067402
En21^14:51561764:T:C:A:wP120	SK.N.SH	En21	14:51561764:T:C:A:wP120	14	51561764	NA	rare	1093	1620	1437	1609	173	94	146	115	38	132	7.53622156214441	0.114862097611705
En21^14:51561764:T:C:R:wP120	SK.N.SH	En21	14:51561764:T:C:R:wP120	14	51561764	NA	motif,rare	520	782	647	741	98	89	101	51	23	84.75	7.0723175942941	0.130765845765378
En21^14:55016760:T:G:A:wP82	SK.N.SH	En21	14:55016760:T:G:A:wP82	14	55016760	NA	maf1	500	657	629	656	157	76	169	112	25	128.5	6.35727949714341	0.124990933123374
En21^14:55016760:T:G:R:wP82	SK.N.SH	En21	14:55016760:T:G:R:wP82	14	55016760	NA	motif,maf1	NA	NA	NA	NA	NA	NA	NA	NA	NA	NA	NA	NA
En21^14:55878482:C:T:A:wP112	SK.N.SH	En21	14:55878482:C:T:A:wP112	14	55878482	NA	rare	1650	2046	1752	2003	134	60	124	85	23	100.75	8.31911749667993	0.120488940083567
En21^14:55878482:C:T:R:wP112	SK.N.SH	En21	14:55878482:C:T:R:wP112	14	55878482	NA	motif,rare	1527	2124	1684	1747	135	83	112	97	31	106.75	8.14502031254027	0.129906622933503
En21^14:56024021:A:G:A:wP87	SK.N.SH	En21	14:56024021:A:G:A:wP87	14	56024021	NA	maf1	788	1103	768	1005	245	174	231	138	31	197	6.30937985205575	0.120723697306251
En21^14:56024021:A:G:R:wP87	SK.N.SH	En21	14:56024021:A:G:R:wP87	14	56024021	NA	motif,maf1	768	947	821	966	240	149	253	132	30	193.5	6.28866844092971	0.112392091009314
En21^14:56316750:C:G:A:wP98	SK.N.SH	En21	14:56316750:C:G:A:wP98	14	56316750	NA	maf1	277	402	333	300	479	260	469	327	70	383.75	3.8858796957048	0.14378632632326
En21^14:56316750:C:G:R:wP98	SK.N.SH	En21	14:56316750:C:G:R:wP98	14	56316750	NA	motif,maf1	229	311	270	271	330	211	299	201	40	260.25	4.15440530914225	0.138101023502901
En21^14:56919864:C:T:A:wP80	SK.N.SH	En21	14:56919864:C:T:A:wP80	14	56919864	NA	maf1	2146	2785	2313	2710	428	241	434	295	65	349.5	6.93662490508756	0.100153901438236
En21^14:56919864:C:T:R:wP80	SK.N.SH	En21	14:56919864:C:T:R:wP80	14	56919864	NA	motif,maf1	1904	2510	1973	2349	348	232	356	215	73	287.75	7.02566145870085	0.106017222733721
En21^14:56919881:G:A:A:wP97	SK.N.SH	En21	14:56919881:G:A:A:wP97	14	56919881	NA	maf1	930	1298	1106	1319	277	168	246	125	38	204	6.61397554302533	0.105934771791057
En21^14:56919881:G:A:R:wP97	SK.N.SH	En21	14:56919881:G:A:R:wP97	14	56919881	NA	motif,maf1	1904	2510	1973	2349	348	232	356	215	73	287.75	7.02566145870085	0.106017222733721
En21^14:59263850:G:A:A:wP108	SK.N.SH	En21	14:59263850:G:A:A:wP108	14	59263850	NA	maf1	611	799	722	823	156	87	134	98	24	118.75	6.73346863511792	0.119539081923949
En21^14:59263850:G:A:R:wP108	SK.N.SH	En21	14:59263850:G:A:R:wP108	14	59263850	NA	motif,maf1	362	463	351	493	118	78	111	76	20	95.75	6.21255987987952	0.136024504996641
En21^14:61993273:G:C:A:wP107	SK.N.SH	En21	14:61993273:G:C:A:wP107	14	61993273	NA	maf1	910	1269	1052	1227	473	284	373	338	74	367	5.68347032594228	0.102956727053634
En21^14:61993273:G:C:R:wP107	SK.N.SH	En21	14:61993273:G:C:R:wP107	14	61993273	NA	motif,maf1	404	539	484	597	194	134	176	135	33	159.75	5.74420807280295	0.118659274441426
En21^14:61993277:G:C:A:wP111	SK.N.SH	En21	14:61993277:G:C:A:wP111	14	61993277	NA	maf1	826	1143	848	1035	269	200	286	191	55	236.5	6.11476162003978	0.115301851258086
En21^14:61993277:G:C:R:wP111	SK.N.SH	En21	14:61993277:G:C:R:wP111	14	61993277	NA	motif,maf1	404	539	484	597	194	134	176	135	33	159.75	5.74420807280295	0.118659274441426
En21^14:62028610:C:T:A:wP98	SK.N.SH	En21	14:62028610:C:T:A:wP98	14	62028610	NA	rare	769	954	721	979	275	180	308	188	34	237.75	5.94858797190687	0.115580412231751
En21^14:62028610:C:T:R:wP98	SK.N.SH	En21	14:62028610:C:T:R:wP98	14	62028610	NA	motif,rare	340	445	356	461	146	76	155	90	20	116.75	5.8844056662236	0.130284212160892
En21^14:69283545:G:A:A:wP88	SK.N.SH	En21	14:69283545:G:A:A:wP88	14	69283545	NA	maf1	1264	1696	1329	1508	296	146	207	165	64	203.5	6.93518019386894	0.115086552405144
En21^14:69283545:G:A:R:wP88	SK.N.SH	En21	14:69283545:G:A:R:wP88	14	69283545	NA	motif,maf1	908	1368	1053	1209	246	128	193	178	57	186.25	6.69312285999571	0.116039171838588
En21^14:69291666:C:T:A:wP84	SK.N.SH	En21	14:69291666:C:T:A:wP84	14	69291666	NA	maf1	2095	2708	2168	2689	435	232	412	262	56	335.25	6.95709306664288	0.100582013772618
En21^14:69291666:C:T:R:wP84	SK.N.SH	En21	14:69291666:C:T:R:wP84	14	69291666	NA	motif,maf1	3196	4274	3458	4156	607	375	554	365	70	475.25	7.08655426507938	0.0957226942766454
En21^14:69291682:C:T:A:wP100	SK.N.SH	En21	14:69291682:C:T:A:wP100	14	69291682	NA	maf1	2214	2946	2399	2781	522	314	455	295	59	396.5	6.80695284657812	0.100663903972867
En21^14:69291682:C:T:R:wP100	SK.N.SH	En21	14:69291682:C:T:R:wP100	14	69291682	NA	motif,maf1	3196	4274	3458	4156	607	375	554	365	70	475.25	7.08655426507938	0.0957226942766454
En21^14:69404808:T:C:A:wP113	SK.N.SH	En21	14:69404808:T:C:A:wP113	14	69404808	NA	maf1	649	846	601	847	319	187	281	195	40	245.5	5.67884807109636	0.119183846127267
En21^14:69404808:T:C:R:wP113	SK.N.SH	En21	14:69404808:T:C:R:wP113	14	69404808	NA	motif,maf1	1128	1589	1295	1478	670	329	534	378	60	477.75	5.62859241965346	0.102474441432453
En21^14:69618401:C:T:A:wP78	SK.N.SH	En21	14:69618401:C:T:A:wP78	14	69618401	NA	maf1	154	266	173	193	20	24	32	15	11	22.75	7.19570996634588	0.216997882704982
En21^14:69618401:C:T:R:wP78	SK.N.SH	En21	14:69618401:C:T:R:wP78	14	69618401	NA	motif,maf1	NA	NA	NA	NA	NA	NA	NA	NA	NA	NA	NA	NA
En21^14:69618423:G:A:A:wP100	SK.N.SH	En21	14:69618423:G:A:A:wP100	14	69618423	NA	maf1	555	783	605	606	68	43	62	45	21	54.5	7.64777709709944	0.158082048699274
En21^14:69618423:G:A:R:wP100	SK.N.SH	En21	14:69618423:G:A:R:wP100	14	69618423	NA	motif,maf1	NA	NA	NA	NA	NA	NA	NA	NA	NA	NA	NA	NA
En21^14:70014867:G:A:A:wP85	SK.N.SH	En21	14:70014867:G:A:A:wP85	14	70014867	NA	maf1	1732	2430	2002	2275	80	81	101	80	31	85.5	8.70275863701064	0.121998914577249
En21^14:70014867:G:A:R:wP85	SK.N.SH	En21	14:70014867:G:A:R:wP85	14	70014867	NA	motif,maf1	719	1031	762	955	50	49	64	46	15	52.25	8.13270518399267	0.144183957588112
En21^14:70512889:C:G:A:wP124	SK.N.SH	En21	14:70512889:C:G:A:wP124	14	70512889	NA	maf1	490	647	550	637	64	39	51	50	10	51	7.59706609079623	0.145396289809228
En21^14:70512889:C:G:R:wP124	SK.N.SH	En21	14:70512889:C:G:R:wP124	14	70512889	NA	motif,maf1	1873	2381	1945	2268	273	167	298	204	30	235.5	7.27081531886065	0.107826757971077
En21^14:71787787:G:A:A:wP109	SK.N.SH	En21	14:71787787:G:A:A:wP109	14	71787787	NA	rare	796	1164	856	1011	56	49	39	49	16	48.25	8.38014376354298	0.149186521838689
En21^14:71787787:G:A:R:wP109	SK.N.SH	En21	14:71787787:G:A:R:wP109	14	71787787	NA	motif,rare	243	316	257	292	14	15	12	6	9	11.75	NA	NA
En21^14:72200378:C:T:A:wP81	SK.N.SH	En21	14:72200378:C:T:A:wP81	14	72200378	NA	rare	1674	2067	1613	2014	668	382	639	437	83	531.5	5.89948593815376	0.105246209877783
En21^14:72200378:C:T:R:wP81	SK.N.SH	En21	14:72200378:C:T:R:wP81	14	72200378	NA	motif,rare	1257	1625	1177	1363	465	313	416	286	68	370	5.97263927664139	0.121655336898983
En21^14:73463839:C:T:A:wP113	SK.N.SH	En21	14:73463839:C:T:A:wP113	14	73463839	NA	rare	55	106	51	57	151	108	170	131	25	140	3.02227976539097	0.245765530359397
En21^14:73463839:C:T:R:wP113	SK.N.SH	En21	14:73463839:C:T:R:wP113	14	73463839	NA	motif,rare	38	48	55	30	75	55	79	61	16	67.5	3.44647810999937	0.285832417875393
En21^14:73463840:C:T:A:wP114	SK.N.SH	En21	14:73463840:C:T:A:wP114	14	73463840	NA	maf1	12	32	10	16	36	18	41	36	13	32.75	3.16847506642499	0.424830473429605
En21^14:73463840:C:T:R:wP114	SK.N.SH	En21	14:73463840:C:T:R:wP114	14	73463840	NA	motif,maf1	38	48	55	30	75	55	79	61	16	67.5	3.44647810999937	0.285832417875393
En21^14:75014432:C:A:A:wP96	SK.N.SH	En21	14:75014432:C:A:A:wP96	14	75014432	NA	maf1	1138	1413	1239	1429	359	236	419	246	55	315	6.15717804842484	0.104034569227992
En21^14:75014432:C:A:R:wP96	SK.N.SH	En21	14:75014432:C:A:R:wP96	14	75014432	NA	motif,maf1	804	885	790	998	195	153	239	155	37	185.5	6.32390656054906	0.117205660113839
En21^14:75770312:T:C:A:wP84	SK.N.SH	En21	14:75770312:T:C:A:wP84	14	75770312	NA	maf1	747	952	778	875	271	157	294	210	42	233	5.95117291916984	0.116926534361009
En21^14:75770312:T:C:R:wP84	SK.N.SH	En21	14:75770312:T:C:R:wP84	14	75770312	NA	motif,maf1	985	1333	1058	1265	343	187	273	208	42	252.75	6.29524747301965	0.108211434051283
En21^14:75871777:T:C:A:wP115	SK.N.SH	En21	14:75871777:T:C:A:wP115	14	75871777	NA	maf1	613	714	626	674	268	175	254	151	28	212	5.74227702490054	0.124471945489591
En21^14:75871777:T:C:R:wP115	SK.N.SH	En21	14:75871777:T:C:R:wP115	14	75871777	NA	motif,maf1	463	663	477	528	209	134	228	153	25	181	5.65815998530276	0.134786959734955
En21^14:76112331:C:T:A:wP76	SK.N.SH	En21	14:76112331:C:T:A:wP76	14	76112331	NA	maf1	628	853	755	840	208	126	255	163	24	188	6.13404759055767	0.113537212391868
En21^14:76112331:C:T:R:wP76	SK.N.SH	En21	14:76112331:C:T:R:wP76	14	76112331	NA	motif,maf1	342	470	396	466	111	64	121	74	17	92.5	6.27760195340926	0.133498176536357
En21^14:76350806:A:T:A:wP94	SK.N.SH	En21	14:76350806:A:T:A:wP94	14	76350806	NA	rare	1814	2592	2057	2334	416	212	408	274	50	327.5	6.85468452489871	0.105134182830021
En21^14:76350806:A:T:R:wP94	SK.N.SH	En21	14:76350806:A:T:R:wP94	14	76350806	NA	motif,rare	2115	2808	2259	2655	444	305	350	300	53	349.75	6.89441725959296	0.101854814469927
En21^14:76353443:T:A:A:wP83	SK.N.SH	En21	14:76353443:T:A:A:wP83	14	76353443	NA	maf1	16	16	13	18	8	4	10	4	1	6.5	NA	NA
En21^14:76353443:T:A:R:wP83	SK.N.SH	En21	14:76353443:T:A:R:wP83	14	76353443	NA	motif,maf1	782	933	789	945	410	251	393	308	49	340.5	5.43619431655659	0.110295712081114
En21^14:76501193:G:A:A:wP80	SK.N.SH	En21	14:76501193:G:A:A:wP80	14	76501193	NA	maf1	995	1298	1142	1360	298	146	297	177	32	229.5	6.4959956053531	0.103794038136078
En21^14:76501193:G:A:R:wP80	SK.N.SH	En21	14:76501193:G:A:R:wP80	14	76501193	NA	motif,maf1	1156	1490	1311	1499	269	189	262	150	42	217.5	6.74756038876915	0.105809350127162
En21^14:76599567:G:T:A:wP122	SK.N.SH	En21	14:76599567:G:T:A:wP122	14	76599567	NA	rare	364	533	414	501	111	72	81	80	14	86	6.47353022666495	0.135870706743241
En21^14:76599567:G:T:R:wP122	SK.N.SH	En21	14:76599567:G:T:R:wP122	14	76599567	NA	motif,rare	189	219	210	317	59	61	67	38	9	56.25	NA	NA
En21^14:76797053:A:T:A:wP77	SK.N.SH	En21	14:76797053:A:T:A:wP77	14	76797053	NA	rare	1052	1465	1242	1550	194	133	189	128	28	161	7.12883256507171	0.106996824251027
En21^14:76797053:A:T:R:wP77	SK.N.SH	En21	14:76797053:A:T:R:wP77	14	76797053	NA	motif,rare	656	939	728	901	188	100	193	111	22	148	6.54950360109148	0.117367987354074
En21^14:77356899:T:C:A:wP111	SK.N.SH	En21	14:77356899:T:C:A:wP111	14	77356899	NA	maf1	589	736	660	733	252	166	244	174	41	209	5.79676896419869	0.115419879764614
En21^14:77356899:T:C:R:wP111	SK.N.SH	En21	14:77356899:T:C:R:wP111	14	77356899	NA	motif,maf1	565	828	612	761	291	183	242	169	43	221.25	5.73291053746608	0.117460222887637
En21^14:78624596:A:G:A:wP107	SK.N.SH	En21	14:78624596:A:G:A:wP107	14	78624596	NA	maf1	554	718	731	813	490	296	497	327	51	402.5	4.90503619306284	0.109876389556404
En21^14:78624596:A:G:A:wP79	SK.N.SH	En21	14:78624596:A:G:A:wP79	14	78624596	NA	maf1	331	422	395	471	188	127	158	129	25	150.5	5.50893749226806	0.124489389201962
En21^14:78624596:A:G:R:wP107	SK.N.SH	En21	14:78624596:A:G:R:wP107	14	78624596	NA	motif,maf1	2	3	9	1	5	2	4	4	2	3.75	NA	NA
En21^14:78624596:A:G:R:wP79	SK.N.SH	En21	14:78624596:A:G:R:wP79	14	78624596	NA	motif,maf1	441	520	534	625	264	180	255	209	33	227	5.30617376555319	0.118175724554627
En21^14:78624599:C:T:A:wP110	SK.N.SH	En21	14:78624599:C:T:A:wP110	14	78624599	NA	maf1	296	400	468	439	284	166	274	185	41	227.25	4.91912562796083	0.13933635950902
En21^14:78624599:C:T:A:wP82	SK.N.SH	En21	14:78624599:C:T:A:wP82	14	78624599	NA	maf1	605	809	814	766	258	204	263	185	33	227.5	5.80609862546806	0.123262668990285
En21^14:78624599:C:T:R:wP110	SK.N.SH	En21	14:78624599:C:T:R:wP110	14	78624599	NA	motif,maf1	2	3	9	1	5	2	4	4	2	3.75	NA	NA
En21^14:78624599:C:T:R:wP82	SK.N.SH	En21	14:78624599:C:T:R:wP82	14	78624599	NA	motif,maf1	441	520	534	625	264	180	255	209	33	227	5.30617376555319	0.118175724554627
En21^14:79211665:C:A:A:wP114	SK.N.SH	En21	14:79211665:C:A:A:wP114	14	79211665	NA	rare	99	150	96	158	145	96	131	68	31	110	4.28138183502607	0.178855215385553
En21^14:79211665:C:A:R:wP114	SK.N.SH	En21	14:79211665:C:A:R:wP114	14	79211665	NA	motif,rare	123	125	116	133	132	53	136	94	19	103.75	4.38578971074049	0.178937552688102
En21^14:79628144:C:T:A:wP121	SK.N.SH	En21	14:79628144:C:T:A:wP121	14	79628144	NA	maf1	111	156	100	133	140	82	152	88	19	115.5	4.22133121074874	0.180015573820867
En21^14:79628144:C:T:R:wP121	SK.N.SH	En21	14:79628144:C:T:R:wP121	14	79628144	NA	motif,maf1	213	290	219	257	263	211	281	150	49	226.25	4.20866548281471	0.140679962775784
En21^14:79712750:T:C:A:wP78	SK.N.SH	En21	14:79712750:T:C:A:wP78	14	79712750	NA	maf1	408	567	386	537	485	293	539	327	92	411	4.30974582005339	0.123386087640183
En21^14:79712750:T:C:R:wP78	SK.N.SH	En21	14:79712750:T:C:R:wP78	14	79712750	NA	motif,maf1	43	78	60	83	144	60	109	72	20	96.25	3.55410001803853	0.219119687664644
En21^14:79712792:G:C:A:wP120	SK.N.SH	En21	14:79712792:G:C:A:wP120	14	79712792	NA	maf1	208	307	243	285	286	178	236	202	54	225.5	4.28950244324789	0.134936855920027
En21^14:79712792:G:C:R:wP120	SK.N.SH	En21	14:79712792:G:C:R:wP120	14	79712792	NA	motif,maf1	43	78	60	83	144	60	109	72	20	96.25	3.55410001803853	0.219119687664644
En21^14:82542096:A:G:A:wP83	SK.N.SH	En21	14:82542096:A:G:A:wP83	14	82542096	NA	maf1	84	133	94	144	268	132	264	191	26	213.75	3.18009556094976	0.174003226055642
En21^14:82542096:A:G:R:wP83	SK.N.SH	En21	14:82542096:A:G:R:wP83	14	82542096	NA	motif,maf1	54	90	134	136	259	157	242	135	29	198.25	3.15230491893868	0.221043291665018
En21^14:88801701:C:T:A:wP123	SK.N.SH	En21	14:88801701:C:T:A:wP123	14	88801701	NA	rare	8	26	8	11	30	27	29	17	6	25.75	NA	NA
En21^14:88801701:C:T:R:wP123	SK.N.SH	En21	14:88801701:C:T:R:wP123	14	88801701	NA	motif,rare	16	34	16	25	71	55	63	50	7	59.75	NA	NA
En21^14:89444334:T:C:A:wP121	SK.N.SH	En21	14:89444334:T:C:A:wP121	14	89444334	NA	maf1	213	322	262	257	162	85	167	82	31	124	5.20809863473143	0.151584004549835
En21^14:89444334:T:C:R:wP121	SK.N.SH	En21	14:89444334:T:C:R:wP121	14	89444334	NA	motif,maf1	252	394	349	375	217	131	227	181	33	189	4.94224782841362	0.132380993204957
En21^14:89791333:A:G:A:wP104	SK.N.SH	En21	14:89791333:A:G:A:wP104	14	89791333	NA	rare	626	875	782	883	270	218	264	176	37	232	5.85112269282873	0.109919665482332
En21^14:89791333:A:G:R:wP104	SK.N.SH	En21	14:89791333:A:G:R:wP104	14	89791333	NA	motif,rare	522	700	622	721	247	173	253	156	38	207.25	5.72266147774379	0.112642052580199
En21^14:89791337:T:C:A:wP108	SK.N.SH	En21	14:89791337:T:C:A:wP108	14	89791337	NA	maf1	597	817	683	791	254	175	252	186	41	216.75	5.82312892708507	0.112478245642917
En21^14:89791337:T:C:R:wP108	SK.N.SH	En21	14:89791337:T:C:R:wP108	14	89791337	NA	motif,maf1	522	700	622	721	247	173	253	156	38	207.25	5.72266147774379	0.112642052580199
En21^14:89882678:T:C:A:wP90	SK.N.SH	En21	14:89882678:T:C:A:wP90	14	89882678	NA	maf1	92	116	90	137	87	64	91	40	13	70.5	4.72112495353995	0.187539698371026
En21^14:89882678:T:C:R:wP90	SK.N.SH	En21	14:89882678:T:C:R:wP90	14	89882678	NA	motif,maf1	149	206	154	197	119	92	156	73	14	110	4.78344484769592	0.157126710236186
En21^14:90849498:G:T:A:wP92	SK.N.SH	En21	14:90849498:G:T:A:wP92	14	90849498	NA	maf1	2629	3549	2641	3400	413	231	332	290	56	316.5	7.3581851162235	0.1040741618962
En21^14:90849498:G:T:R:wP92	SK.N.SH	En21	14:90849498:G:T:R:wP92	14	90849498	NA	motif,maf1	1397	1770	1424	1803	153	114	143	116	24	131.5	7.68689051289199	0.113505566034643
En21^14:90866023:C:T:A:wP99	SK.N.SH	En21	14:90866023:C:T:A:wP99	14	90866023	NA	rare	1172	1619	1486	1623	499	337	445	248	69	382.25	6.04644054746997	0.101580792516938
En21^14:90866023:C:T:R:wP99	SK.N.SH	En21	14:90866023:C:T:R:wP99	14	90866023	NA	motif,rare	1382	1765	1553	1681	508	285	530	373	74	424	6.01874413889398	0.104233122294399
En21^14:93389964:C:G:A:wP86	SK.N.SH	En21	14:93389964:C:G:A:wP86	14	93389964	NA	maf1	1461	2091	1580	1905	377	246	330	203	77	289	6.70098923300437	0.107257272434067
En21^14:93389964:C:G:R:wP86	SK.N.SH	En21	14:93389964:C:G:R:wP86	14	93389964	NA	motif,maf1	1071	1570	1104	1338	259	156	299	133	48	211.75	6.70251809720966	0.119924209915086
En21^14:93389965:C:T:A:wP87	SK.N.SH	En21	14:93389965:C:T:A:wP87	14	93389965	NA	maf1	1890	2471	1973	2471	432	241	393	267	75	333.25	6.82498608582948	0.10003403246649
En21^14:93389965:C:T:R:wP87	SK.N.SH	En21	14:93389965:C:T:R:wP87	14	93389965	NA	motif,maf1	1071	1570	1104	1338	259	156	299	133	48	211.75	6.70251809720966	0.119924209915086
En21^14:93425531:C:T:A:wP76	SK.N.SH	En21	14:93425531:C:T:A:wP76	14	93425531	NA	rare	2439	3031	2588	2821	484	275	413	345	56	379.25	6.94108846185113	0.106479951055923
En21^14:93425531:C:T:R:wP76	SK.N.SH	En21	14:93425531:C:T:R:wP76	14	93425531	NA	motif,rare	1438	2053	1703	1794	292	215	287	190	38	246	6.91933684140223	0.111995188979207
En21^14:93897607:C:T:A:wP120	SK.N.SH	En21	14:93897607:C:T:A:wP120	14	93897607	NA	maf1	115	166	138	158	106	28	60	69	10	65.75	5.23221473650454	0.17391425007327
En21^14:93897607:C:T:R:wP120	SK.N.SH	En21	14:93897607:C:T:R:wP120	14	93897607	NA	motif,maf1	24	33	38	61	47	31	56	28	4	40.5	NA	NA
En21^14:95713335:G:A:A:wP91	SK.N.SH	En21	14:95713335:G:A:A:wP91	14	95713335	NA	rare	159	224	189	216	243	110	210	151	34	178.5	4.2482742730261	0.145153382702809
En21^14:95713335:G:A:R:wP91	SK.N.SH	En21	14:95713335:G:A:R:wP91	14	95713335	NA	motif,rare	91	111	103	87	103	81	99	64	20	86.75	4.27643189409785	0.201403955899938
En21^14:96250652:A:G:A:wP82	SK.N.SH	En21	14:96250652:A:G:A:wP82	14	96250652	NA	maf1	560	768	656	741	330	228	344	217	49	279.75	5.37886489739314	0.111256056608974
En21^14:96250652:A:G:R:wP82	SK.N.SH	En21	14:96250652:A:G:R:wP82	14	96250652	NA	motif,maf1	344	500	421	486	187	128	211	155	27	170.25	5.44791267973387	0.12347838628077
En21^14:96401741:T:G:A:wP82	SK.N.SH	En21	14:96401741:T:G:A:wP82	14	96401741	NA	rare	87	115	80	127	98	54	112	30	13	73.5	4.60297200634996	0.192866905671914
En21^14:96401741:T:G:R:wP82	SK.N.SH	En21	14:96401741:T:G:R:wP82	14	96401741	NA	motif,rare	88	99	96	109	96	63	76	87	16	80.5	4.35745760997156	0.189344325690969
En21^14:96401753:G:A:A:wP94	SK.N.SH	En21	14:96401753:G:A:A:wP94	14	96401753	NA	maf1	151	180	189	182	149	89	125	86	18	112.25	4.74876952872048	0.161511807150971
En21^14:96401753:G:A:R:wP94	SK.N.SH	En21	14:96401753:G:A:R:wP94	14	96401753	NA	motif,maf1	88	99	96	109	96	63	76	87	16	80.5	4.35745760997156	0.189344325690969
En21^14:96401757:T:C:A:wP98	SK.N.SH	En21	14:96401757:T:C:A:wP98	14	96401757	NA	maf1	273	371	276	303	194	92	200	131	17	154.25	5.10397292103824	0.145056892010979
En21^14:96401757:T:C:R:wP98	SK.N.SH	En21	14:96401757:T:C:R:wP98	14	96401757	NA	motif,maf1	88	99	96	109	96	63	76	87	16	80.5	4.35745760997156	0.189344325690969
En21^14:97115185:C:T:A:wP98	SK.N.SH	En21	14:97115185:C:T:A:wP98	14	97115185	NA	rare	70	118	77	96	31	18	33	22	5	26	NA	NA
En21^14:97115185:C:T:R:wP98	SK.N.SH	En21	14:97115185:C:T:R:wP98	14	97115185	NA	motif,rare	1451	2055	1650	1941	711	389	602	419	67	530.25	5.84237879201913	0.0990707916671891
En21^14:97115220:A:C:A:wP103	SK.N.SH	En21	14:97115220:A:C:A:wP103	14	97115220	NA	maf1	863	1222	1029	1182	358	198	312	250	41	279.5	6.03318188821107	0.105674781050755
En21^14:97115220:A:C:R:wP103	SK.N.SH	En21	14:97115220:A:C:R:wP103	14	97115220	NA	motif,maf1	1955	2529	2373	2568	857	495	696	538	82	646.5	5.96163900887761	0.0965547985607858
En21^14:97406571:T:C:A:wP124	SK.N.SH	En21	14:97406571:T:C:A:wP124	14	97406571	NA	maf1	1089	1490	1449	1574	549	331	497	295	68	418	5.84636360290978	0.102758773579889
En21^14:97406571:T:C:R:wP124	SK.N.SH	En21	14:97406571:T:C:R:wP124	14	97406571	NA	motif,maf1	884	1138	1122	1156	360	269	365	273	51	316.75	5.84901701751211	0.109383214560285
En21^14:98578794:C:T:A:wP108	SK.N.SH	En21	14:98578794:C:T:A:wP108	14	98578794	NA	rare	770	920	768	841	302	182	270	201	49	238.75	5.89282731118928	0.122001795771803
En21^14:98578794:C:T:R:wP108	SK.N.SH	En21	14:98578794:C:T:R:wP108	14	98578794	NA	motif,rare	1036	1218	1048	1190	297	168	284	196	55	236.25	6.35856735632168	0.114812781402001
En21^14:99046828:A:T:A:wP125	SK.N.SH	En21	14:99046828:A:T:A:wP125	14	99046828	NA	maf1	3	3	2	1	33	20	28	16	3	24.25	NA	NA
En21^14:99046828:A:T:R:wP125	SK.N.SH	En21	14:99046828:A:T:R:wP125	14	99046828	NA	motif,maf1	0	2	2	6	4	7	13	9	2	8.25	NA	NA
En21^14:99993955:G:A:A:wP97	SK.N.SH	En21	14:99993955:G:A:A:wP97	14	99993955	NA	rare	308	465	413	474	235	142	202	128	40	176.75	5.32310063235886	0.125474509928023
En21^14:99993955:G:A:R:wP97	SK.N.SH	En21	14:99993955:G:A:R:wP97	14	99993955	NA	motif,rare	776	1049	894	982	431	264	437	304	84	359	5.46497658804602	0.108205383584221
En21^15:101600195:G:A:A:wP90	SK.N.SH	En21	15:101600195:G:A:A:wP90	15	101600195	NA	maf1	1958	2640	2230	2702	440	203	404	271	44	329.5	6.96220050305528	0.0959401328755956
En21^15:101600195:G:A:R:wP90	SK.N.SH	En21	15:101600195:G:A:R:wP90	15	101600195	NA	motif,maf1	3193	4239	3425	4111	692	353	526	405	74	494	7.0220347380149	0.0961350425350812
En21^15:101600216:C:T:A:wP111	SK.N.SH	En21	15:101600216:C:T:A:wP111	15	101600216	NA	maf1	2936	3700	3162	3746	516	359	527	332	63	433.5	7.06302482944982	0.0959304429803111
En21^15:101600216:C:T:R:wP111	SK.N.SH	En21	15:101600216:C:T:R:wP111	15	101600216	NA	motif,maf1	3193	4239	3425	4111	692	353	526	405	74	494	7.0220347380149	0.0961350425350812
En21^15:101600217:G:A:A:wP112	SK.N.SH	En21	15:101600217:G:A:A:wP112	15	101600217	NA	maf1	2050	2683	2191	2645	461	295	426	290	60	368	6.79606962941834	0.0987973688011978
En21^15:101600217:G:A:R:wP112	SK.N.SH	En21	15:101600217:G:A:R:wP112	15	101600217	NA	motif,maf1	3193	4239	3425	4111	692	353	526	405	74	494	7.0220347380149	0.0961350425350812
En21^15:101623429:T:C:A:wP113	SK.N.SH	En21	15:101623429:T:C:A:wP113	15	101623429	NA	maf1	450	602	517	540	137	72	124	71	16	101	6.49625936854786	0.134566598383704
En21^15:101623429:T:C:A:wP125	SK.N.SH	En21	15:101623429:T:C:A:wP125	15	101623429	NA	maf1	412	574	436	501	111	50	86	53	16	75	6.78958688758918	0.143452724138476
En21^15:101623429:T:C:R:wP113	SK.N.SH	En21	15:101623429:T:C:R:wP113	15	101623429	NA	motif,maf1	391	523	438	511	83	62	88	44	12	69.25	6.84700358288994	0.139373690169253
En21^15:101623429:T:C:R:wP125	SK.N.SH	En21	15:101623429:T:C:R:wP125	15	101623429	NA	motif,maf1	650	886	740	856	156	112	177	110	24	138.75	6.59074332918241	0.117674912436464
En21^15:102068904:C:T:A:wP82	SK.N.SH	En21	15:102068904:C:T:A:wP82	15	102068904	NA	maf1	1326	1685	1405	1584	476	310	443	307	79	384	6.06446705226662	0.10631876430329
En21^15:102068904:C:T:R:wP82	SK.N.SH	En21	15:102068904:C:T:R:wP82	15	102068904	NA	motif,maf1	1716	2175	1750	2132	490	332	474	310	77	401.5	6.37182111528142	0.102209017951765
En21^15:102068905:G:A:A:wP83	SK.N.SH	En21	15:102068905:G:A:A:wP83	15	102068905	NA	maf1	1830	2330	1991	2207	606	386	567	429	96	497	6.16732565024982	0.102187413251059
En21^15:102068905:G:A:R:wP83	SK.N.SH	En21	15:102068905:G:A:R:wP83	15	102068905	NA	motif,maf1	1716	2175	1750	2132	490	332	474	310	77	401.5	6.37182111528142	0.102209017951765
En21^15:102264262:C:T:A:wP91	SK.N.SH	En21	15:102264262:C:T:A:wP91	15	102264262	NA	maf1	666	769	647	771	149	90	176	99	52	128.5	6.58684891260739	0.126855241435186
En21^15:102264262:C:T:R:wP91	SK.N.SH	En21	15:102264262:C:T:R:wP91	15	102264262	NA	motif,maf1	767	1016	820	816	179	121	187	105	59	148	6.64158971119151	0.133663995529998
En21^15:23172864:C:T:A:wP85	SK.N.SH	En21	15:23172864:C:T:A:wP85	15	23172864	NA	maf1	503	687	521	651	211	145	177	134	25	166.75	5.90877462961106	0.121495481547368
En21^15:23172864:C:T:R:wP85	SK.N.SH	En21	15:23172864:C:T:R:wP85	15	23172864	NA	motif,maf1	503	584	504	594	125	129	156	105	18	128.75	6.16837979624749	0.127893406317087
En21^15:26699182:T:C:A:wP85	SK.N.SH	En21	15:26699182:T:C:A:wP85	15	26699182	NA	rare	657	836	792	934	185	115	166	107	25	143.25	6.58498912670527	0.114614408573401
En21^15:26699182:T:C:R:wP85	SK.N.SH	En21	15:26699182:T:C:R:wP85	15	26699182	NA	motif,rare	575	788	688	738	143	122	143	103	25	127.75	6.53061355414135	0.123020658741575
En21^15:26699191:A:T:A:wP94	SK.N.SH	En21	15:26699191:A:T:A:wP94	15	26699191	NA	maf1	675	930	796	987	255	158	201	176	26	197.5	6.17951863414141	0.108317168860659
En21^15:26699191:A:T:R:wP94	SK.N.SH	En21	15:26699191:A:T:R:wP94	15	26699191	NA	motif,maf1	575	788	688	738	143	122	143	103	25	127.75	6.53061355414135	0.123020658741575
En21^15:26699192:A:G:A:wP95	SK.N.SH	En21	15:26699192:A:G:A:wP95	15	26699192	NA	maf1	764	1038	952	1079	213	155	202	122	22	173	6.56001716426798	0.110751690529274
En21^15:26699192:A:G:R:wP95	SK.N.SH	En21	15:26699192:A:G:R:wP95	15	26699192	NA	motif,maf1	575	788	688	738	143	122	143	103	25	127.75	6.53061355414135	0.123020658741575
En21^15:26699233:A:G:A:wP94	SK.N.SH	En21	15:26699233:A:G:A:wP94	15	26699233	NA	rare	361	429	455	515	285	156	306	157	34	226	5.07811066709371	0.123415462169755
En21^15:26699233:A:G:R:wP94	SK.N.SH	En21	15:26699233:A:G:R:wP94	15	26699233	NA	motif,rare	60	64	57	67	35	35	26	31	6	31.75	NA	NA
En21^15:27917103:G:A:A:wP114	SK.N.SH	En21	15:27917103:G:A:A:wP114	15	27917103	NA	maf1	630	814	646	740	269	166	247	203	38	221.25	5.76970841611212	0.119755530764323
En21^15:27917103:G:A:R:wP114	SK.N.SH	En21	15:27917103:G:A:R:wP114	15	27917103	NA	motif,maf1	408	535	441	489	206	130	206	125	23	166.75	5.59435958457901	0.127135075403831
En21^15:29535250:C:T:A:wP82	SK.N.SH	En21	15:29535250:C:T:A:wP82	15	29535250	NA	rare	287	410	367	415	193	80	153	99	17	131.25	5.60276837727355	0.130574504403531
En21^15:29535250:C:T:R:wP82	SK.N.SH	En21	15:29535250:C:T:R:wP82	15	29535250	NA	motif,rare	438	488	494	591	257	162	235	181	33	208.75	5.36004239928852	0.121064677655297
En21^15:29944089:C:G:A:wP116	SK.N.SH	En21	15:29944089:C:G:A:wP116	15	29944089	NA	maf1	3540	4445	3782	4222	766	492	724	532	69	628.5	6.76659001188137	0.0997003213047145
En21^15:29944089:C:G:R:wP116	SK.N.SH	En21	15:29944089:C:G:R:wP116	15	29944089	NA	motif,maf1	1638	2307	2038	2142	404	302	401	252	45	339.75	6.67102705426915	0.10490653243289
En21^15:29944096:G:A:A:wP123	SK.N.SH	En21	15:29944096:G:A:A:wP123	15	29944096	NA	maf1	617	760	682	826	114	74	102	93	11	95.75	6.99809775728028	0.123557381044493
En21^15:29944096:G:A:R:wP123	SK.N.SH	En21	15:29944096:G:A:R:wP123	15	29944096	NA	motif,maf1	1638	2307	2038	2142	404	302	401	252	45	339.75	6.67102705426915	0.10490653243289
En21^15:31680031:C:A:A:wP77	SK.N.SH	En21	15:31680031:C:A:A:wP77	15	31680031	NA	maf1	1447	1962	1594	1876	535	308	514	295	53	413	6.16741456859638	0.100528924739963
En21^15:31680031:C:A:R:wP77	SK.N.SH	En21	15:31680031:C:A:R:wP77	15	31680031	NA	motif,maf1	2025	2694	2116	2648	789	528	738	545	95	650	5.9538144655193	0.0965192951070746
En21^15:33840255:C:T:A:wP79	SK.N.SH	En21	15:33840255:C:T:A:wP79	15	33840255	NA	rare	1049	1374	1219	1490	425	282	375	302	47	346	5.97184051183213	0.0982197101893563
En21^15:33840255:C:T:R:wP79	SK.N.SH	En21	15:33840255:C:T:R:wP79	15	33840255	NA	motif,rare	1140	1522	1297	1509	375	193	424	226	42	304.5	6.28495821844412	0.102055307000428
En21^15:40453430:G:T:A:wP125	SK.N.SH	En21	15:40453430:G:T:A:wP125	15	40453430	NA	maf1	514	669	412	558	291	171	323	178	28	240.75	5.27901589218315	0.143622845786611
En21^15:40453430:G:T:R:wP125	SK.N.SH	En21	15:40453430:G:T:R:wP125	15	40453430	NA	motif,maf1	190	282	181	264	141	77	127	84	20	107.25	5.19010430858932	0.155694114110186
En21^15:40593939:C:T:A:wP114	SK.N.SH	En21	15:40593939:C:T:A:wP114	15	40593939	NA	maf1	NA	NA	NA	NA	NA	NA	NA	NA	NA	NA	NA	NA
En21^15:40593939:C:T:R:wP114	SK.N.SH	En21	15:40593939:C:T:R:wP114	15	40593939	NA	motif,maf1	272	391	263	378	228	143	193	122	41	171.5	5.01682327124471	0.137308123129989
En21^15:40650648:C:T:A:wP114	SK.N.SH	En21	15:40650648:C:T:A:wP114	15	40650648	NA	maf1	678	923	700	709	46	44	89	49	27	57	7.82836281476149	0.157573697828151
En21^15:40650648:C:T:R:wP114	SK.N.SH	En21	15:40650648:C:T:R:wP114	15	40650648	NA	motif,maf1	199	268	194	218	41	32	45	13	12	32.75	6.85643689922139	0.191535713765435
En21^15:40660515:G:A:A:wP112	SK.N.SH	En21	15:40660515:G:A:A:wP112	15	40660515	NA	maf1	857	1181	1006	1087	170	127	190	142	55	157.25	6.80306843682447	0.116629165881258
En21^15:40660515:G:A:R:wP112	SK.N.SH	En21	15:40660515:G:A:R:wP112	15	40660515	NA	motif,maf1	786	1052	789	1048	96	66	98	80	31	85	7.51818049837996	0.128193197350483
En21^15:42376685:C:G:A:wP101	SK.N.SH	En21	15:42376685:C:G:A:wP101	15	42376685	NA	rare	585	879	657	794	324	200	298	223	59	261.25	5.56714661828289	0.115798933269683
En21^15:42376685:C:G:R:wP101	SK.N.SH	En21	15:42376685:C:G:R:wP101	15	42376685	NA	motif,rare	412	563	464	556	285	158	246	185	55	218.5	5.28498466532342	0.117223125057326
En21^15:44087038:A:G:A:wP102	SK.N.SH	En21	15:44087038:A:G:A:wP102	15	44087038	NA	rare	710	960	840	1014	337	242	356	216	45	287.75	5.70526091889937	0.104028809596381
En21^15:44087038:A:G:R:wP102	SK.N.SH	En21	15:44087038:A:G:R:wP102	15	44087038	NA	motif,rare	636	719	653	751	298	181	281	186	35	236.5	5.65125365881831	0.117721618021501
En21^15:44511992:C:G:A:wP117	SK.N.SH	En21	15:44511992:C:G:A:wP117	15	44511992	NA	rare	968	1201	1014	1053	291	212	255	175	26	233.25	6.28030052576286	0.121402348200987
En21^15:44511992:C:G:R:wP117	SK.N.SH	En21	15:44511992:C:G:R:wP117	15	44511992	NA	motif,rare	578	731	626	683	202	137	195	153	27	171.75	6.02240828888288	0.121826785219285
En21^15:44955782:T:C:A:wP96	SK.N.SH	En21	15:44955782:T:C:A:wP96	15	44955782	NA	maf1	4019	5329	4241	5122	182	116	187	109	48	148.5	9.0789644861959	0.109066507249299
En21^15:44955782:T:C:R:wP96	SK.N.SH	En21	15:44955782:T:C:R:wP96	15	44955782	NA	motif,maf1	3697	4999	3884	4681	179	115	153	107	51	138.5	9.05497667939627	0.11212527919425
En21^15:45018884:C:T:A:wP123	SK.N.SH	En21	15:45018884:C:T:A:wP123	15	45018884	NA	maf1	1483	1880	1565	1877	241	143	225	173	33	195.5	7.21665459369673	0.107164229721526
En21^15:45018884:C:T:R:wP123	SK.N.SH	En21	15:45018884:C:T:R:wP123	15	45018884	NA	motif,maf1	1713	2211	1907	2138	252	161	267	148	37	207	7.37456741531788	0.106986262049451
En21^15:45072207:G:T:A:wP121	SK.N.SH	En21	15:45072207:G:T:A:wP121	15	45072207	NA	rare	37	32	42	39	21	12	21	12	5	16.5	NA	NA
En21^15:45072207:G:T:R:wP121	SK.N.SH	En21	15:45072207:G:T:R:wP121	15	45072207	NA	motif,rare	26	25	22	32	20	4	9	8	3	10.25	NA	NA
En21^15:45341381:C:A:A:wP92	SK.N.SH	En21	15:45341381:C:A:A:wP92	15	45341381	NA	maf1	1433	1758	1296	1589	469	313	428	261	62	367.75	6.15212442481882	0.118163322976147
En21^15:45341381:C:A:R:wP92	SK.N.SH	En21	15:45341381:C:A:R:wP92	15	45341381	NA	motif,maf1	1015	1245	991	1157	502	300	509	328	79	409.75	5.53791419355262	0.113019850210517
En21^15:50716633:G:C:A:wP118	SK.N.SH	En21	15:50716633:G:C:A:wP118	15	50716633	NA	maf1	5350	7041	5272	6498	389	210	328	208	48	283.75	8.52089402988733	0.107461278834281
En21^15:50716633:G:C:R:wP118	SK.N.SH	En21	15:50716633:G:C:R:wP118	15	50716633	NA	motif,maf1	6139	8068	6344	7280	365	222	367	237	57	297.75	8.65249078189516	0.106658319068595
En21^15:51178206:G:C:A:wP79	SK.N.SH	En21	15:51178206:G:C:A:wP79	15	51178206	NA	maf1	782	1113	777	927	496	322	497	372	66	421.75	5.18441464580645	0.12016734456919
En21^15:51178206:G:C:R:wP79	SK.N.SH	En21	15:51178206:G:C:R:wP79	15	51178206	NA	motif,maf1	507	711	560	691	348	227	286	202	40	265.75	5.3028085694528	0.112921056519436
En21^15:52077729:G:A:A:wP107	SK.N.SH	En21	15:52077729:G:A:A:wP107	15	52077729	NA	maf1	31	48	33	18	73	37	71	47	8	57	NA	NA
En21^15:52077729:G:A:R:wP107	SK.N.SH	En21	15:52077729:G:A:R:wP107	15	52077729	NA	motif,maf1	18	33	19	23	95	67	77	54	8	73.25	NA	NA
En21^15:53075710:C:T:A:wP106	SK.N.SH	En21	15:53075710:C:T:A:wP106	15	53075710	NA	maf1	417	506	421	506	55	78	79	63	11	68.75	6.82142652707677	0.14178951128173
En21^15:53075710:C:T:R:wP106	SK.N.SH	En21	15:53075710:C:T:R:wP106	15	53075710	NA	motif,maf1	606	824	644	821	197	104	159	119	29	144.75	6.41641771494441	0.117893130960125
En21^15:53075724:A:G:A:wP120	SK.N.SH	En21	15:53075724:A:G:A:wP120	15	53075724	NA	rare	588	776	667	761	135	88	168	91	21	120.5	6.6392991873301	0.121509436140868
En21^15:53075724:A:G:R:wP120	SK.N.SH	En21	15:53075724:A:G:R:wP120	15	53075724	NA	motif,rare	606	824	644	821	197	104	159	119	29	144.75	6.41641771494441	0.117893130960125
En21^15:53364542:A:G:A:wP78	SK.N.SH	En21	15:53364542:A:G:A:wP78	15	53364542	NA	rare	35	67	82	119	201	136	195	114	52	161.5	2.96909579573119	0.245813966300157
En21^15:53364542:A:G:R:wP78	SK.N.SH	En21	15:53364542:A:G:R:wP78	15	53364542	NA	motif,rare	53	91	133	142	381	227	400	202	62	302.5	2.56598998002151	0.220318123706171
En21^15:53364580:T:G:A:wP116	SK.N.SH	En21	15:53364580:T:G:A:wP116	15	53364580	NA	maf1	101	157	217	310	501	366	444	371	70	420.5	2.93640067564835	0.20401171664035
En21^15:53364580:T:G:A:wP91	SK.N.SH	En21	15:53364580:T:G:A:wP91	15	53364580	NA	maf1	168	198	276	283	345	211	357	213	57	281.5	3.81918796266024	0.160908540692779
En21^15:53364580:T:G:R:wP116	SK.N.SH	En21	15:53364580:T:G:R:wP116	15	53364580	NA	motif,maf1	53	91	133	142	381	227	400	202	62	302.5	2.56598998002151	0.220318123706171
En21^15:53364580:T:G:R:wP91	SK.N.SH	En21	15:53364580:T:G:R:wP91	15	53364580	NA	motif,maf1	74	138	146	166	230	135	257	162	42	196	3.50436766870608	0.184985119997564
En21^15:53485552:A:G:A:wP77	SK.N.SH	En21	15:53485552:A:G:A:wP77	15	53485552	NA	maf1	40	85	73	84	102	68	103	69	21	85.5	3.79568195714445	0.224022510704773
En21^15:53485552:A:G:R:wP77	SK.N.SH	En21	15:53485552:A:G:R:wP77	15	53485552	NA	motif,maf1	160	218	168	225	244	143	219	143	36	187.25	4.1371843637571	0.145359013543395
En21^15:53726453:C:T:A:wP76	SK.N.SH	En21	15:53726453:C:T:A:wP76	15	53726453	NA	rare	141	198	173	180	112	71	88	59	22	82.5	5.16304144691875	0.164036538805824
En21^15:53726453:C:T:R:wP76	SK.N.SH	En21	15:53726453:C:T:R:wP76	15	53726453	NA	motif,rare	184	257	180	206	79	63	89	57	22	72	5.61452483276834	0.169063051516902
En21^15:53841343:G:A:A:wP92	SK.N.SH	En21	15:53841343:G:A:A:wP92	15	53841343	NA	maf1	46	95	79	106	64	40	61	49	9	53.5	NA	NA
En21^15:53841343:G:A:R:wP92	SK.N.SH	En21	15:53841343:G:A:R:wP92	15	53841343	NA	motif,maf1	292	282	248	361	118	82	110	76	20	96.5	5.71132725972075	0.154731772070598
En21^15:59588513:C:G:A:wP108	SK.N.SH	En21	15:59588513:C:G:A:wP108	15	59588513	NA	maf1	94	172	118	150	98	46	82	50	23	69	5.04907028971409	0.185116641603937
En21^15:59588513:C:G:R:wP108	SK.N.SH	En21	15:59588513:C:G:R:wP108	15	59588513	NA	motif,maf1	47	72	43	61	86	27	90	38	14	60.25	4.02976514004676	0.241950718619958
En21^15:59713649:G:A:A:wP85	SK.N.SH	En21	15:59713649:G:A:A:wP85	15	59713649	NA	maf1	1252	1501	1309	1668	524	377	514	364	80	444.75	5.77460276688538	0.0990225801243114
En21^15:59713649:G:A:R:wP85	SK.N.SH	En21	15:59713649:G:A:R:wP85	15	59713649	NA	motif,maf1	781	1066	979	1174	384	218	310	236	43	287	5.88956545557293	0.103516466280848
En21^15:59713682:T:A:A:wP118	SK.N.SH	En21	15:59713682:T:A:A:wP118	15	59713682	NA	maf1	601	787	796	971	341	232	343	226	41	285.5	5.55172722455132	0.111620426629657
En21^15:59713682:T:A:R:wP118	SK.N.SH	En21	15:59713682:T:A:R:wP118	15	59713682	NA	motif,maf1	781	1066	979	1174	384	218	310	236	43	287	5.88956545557293	0.103516466280848
En21^15:60185226:C:T:A:wP99	SK.N.SH	En21	15:60185226:C:T:A:wP99	15	60185226	NA	rare	1004	1300	1025	1091	416	232	380	249	56	319.25	5.90555511020587	0.120782666733093
En21^15:60185226:C:T:R:wP99	SK.N.SH	En21	15:60185226:C:T:R:wP99	15	60185226	NA	motif,rare	572	738	651	706	264	175	204	190	36	208.25	5.7610117925428	0.116924247530899
En21^15:60185232:C:T:A:wP105	SK.N.SH	En21	15:60185232:C:T:A:wP105	15	60185232	NA	maf1	484	586	508	623	169	114	177	127	34	146.75	5.99968841404742	0.121173893673603
En21^15:60185232:C:T:R:wP105	SK.N.SH	En21	15:60185232:C:T:R:wP105	15	60185232	NA	motif,maf1	572	738	651	706	264	175	204	190	36	208.25	5.7610117925428	0.116924247530899
En21^15:60185346:A:G:A:wP101	SK.N.SH	En21	15:60185346:A:G:A:wP101	15	60185346	NA	rare	99	155	86	136	311	193	292	239	54	258.75	2.95540110762885	0.181506196361763
En21^15:60185346:A:G:R:wP101	SK.N.SH	En21	15:60185346:A:G:R:wP101	15	60185346	NA	motif,rare	51	72	63	74	259	162	248	191	53	215	2.35883951453449	0.205575063799476
En21^15:61467422:C:T:A:wP87	SK.N.SH	En21	15:61467422:C:T:A:wP87	15	61467422	NA	rare	NA	NA	NA	NA	NA	NA	NA	NA	NA	NA	NA	NA
En21^15:61467422:C:T:R:wP87	SK.N.SH	En21	15:61467422:C:T:R:wP87	15	61467422	NA	motif,rare	243	377	297	286	196	122	196	117	25	157.75	5.03647648834796	0.149183404532872
En21^15:61876816:G:A:A:wP87	SK.N.SH	En21	15:61876816:G:A:A:wP87	15	61876816	NA	rare	236	271	267	367	262	113	235	187	21	199.25	4.61632711846535	0.135751795179513
En21^15:61876816:G:A:R:wP87	SK.N.SH	En21	15:61876816:G:A:R:wP87	15	61876816	NA	motif,rare	136	137	157	156	134	99	128	115	17	119	4.38611375065616	0.171584053630429
En21^15:63381765:G:A:A:wP121	SK.N.SH	En21	15:63381765:G:A:A:wP121	15	63381765	NA	maf1	754	1086	838	1039	118	63	86	56	10	80.75	7.61922963191838	0.128210398878834
En21^15:63381765:G:A:R:wP121	SK.N.SH	En21	15:63381765:G:A:R:wP121	15	63381765	NA	motif,maf1	757	1120	856	976	89	62	92	61	10	76	7.7002214507517	0.134929827950861
En21^15:64455205:C:T:A:wP96	SK.N.SH	En21	15:64455205:C:T:A:wP96	15	64455205	NA	maf1	630	889	728	773	46	37	49	21	9	38.25	NA	NA
En21^15:64455205:C:T:R:wP96	SK.N.SH	En21	15:64455205:C:T:R:wP96	15	64455205	NA	motif,maf1	405	582	396	431	49	22	38	29	5	34.5	NA	NA
En21^15:64455221:G:A:A:wP112	SK.N.SH	En21	15:64455221:G:A:A:wP112	15	64455221	NA	rare	673	956	707	824	66	48	64	49	12	56.75	7.88782663491843	0.146410969362387
En21^15:64455221:G:A:R:wP112	SK.N.SH	En21	15:64455221:G:A:R:wP112	15	64455221	NA	motif,rare	405	582	396	431	49	22	38	29	5	34.5	NA	NA
En21^15:64680083:G:C:A:wP97	SK.N.SH	En21	15:64680083:G:C:A:wP97	15	64680083	NA	maf1	2275	2926	2248	2659	253	141	233	136	43	190.75	7.84067040974563	0.115044659705072
En21^15:64680083:G:C:R:wP97	SK.N.SH	En21	15:64680083:G:C:R:wP97	15	64680083	NA	motif,maf1	2667	3453	2668	3008	279	148	258	206	45	222.75	7.83062843689676	0.1161341025174
En21^15:65693397:T:C:A:wP117	SK.N.SH	En21	15:65693397:T:C:A:wP117	15	65693397	NA	maf1	1532	2222	1884	2356	426	240	385	228	49	319.75	6.74154725887304	0.0978478878214662
En21^15:65693397:T:C:R:wP117	SK.N.SH	En21	15:65693397:T:C:R:wP117	15	65693397	NA	motif,maf1	1026	1305	1139	1307	248	162	208	157	27	193.75	6.71529515285703	0.108888729923522
En21^15:66125332:T:G:A:wP79	SK.N.SH	En21	15:66125332:T:G:A:wP79	15	66125332	NA	maf1	821	1031	798	1023	306	167	361	231	52	266.25	5.89566348326697	0.112573114843192
En21^15:66125332:T:G:R:wP79	SK.N.SH	En21	15:66125332:T:G:R:wP79	15	66125332	NA	motif,maf1	NA	NA	NA	NA	NA	NA	NA	NA	NA	NA	NA	NA
En21^15:66125362:G:A:A:wP109	SK.N.SH	En21	15:66125362:G:A:A:wP109	15	66125362	NA	maf1	863	1114	941	1105	343	235	361	228	65	291.75	5.88294155836859	0.106097153288635
En21^15:66125362:G:A:R:wP109	SK.N.SH	En21	15:66125362:G:A:R:wP109	15	66125362	NA	motif,maf1	NA	NA	NA	NA	NA	NA	NA	NA	NA	NA	NA	NA
En21^15:67399466:C:T:A:wP115	SK.N.SH	En21	15:67399466:C:T:A:wP115	15	67399466	NA	maf1	363	472	323	478	152	118	139	118	27	131.75	5.70666971289011	0.137435263059627
En21^15:67399466:C:T:R:wP115	SK.N.SH	En21	15:67399466:C:T:R:wP115	15	67399466	NA	motif,maf1	208	277	213	297	119	58	119	83	16	94.75	5.49002730579275	0.146766025273168
En21^15:67399474:A:G:A:wP123	SK.N.SH	En21	15:67399474:A:G:A:wP123	15	67399474	NA	rare	229	350	276	305	101	81	101	67	17	87.5	5.81199399225597	0.148467533732688
En21^15:67399474:A:G:R:wP123	SK.N.SH	En21	15:67399474:A:G:R:wP123	15	67399474	NA	motif,rare	208	277	213	297	119	58	119	83	16	94.75	5.49002730579275	0.146766025273168
En21^15:68117626:A:G:A:wP88	SK.N.SH	En21	15:68117626:A:G:A:wP88	15	68117626	NA	maf1	306	455	379	415	192	99	195	122	38	152	5.46036303610527	0.130819432723231
En21^15:68117626:A:G:R:wP88	SK.N.SH	En21	15:68117626:A:G:R:wP88	15	68117626	NA	motif,maf1	252	313	266	315	106	68	94	58	25	81.5	5.91267201811852	0.146085865251292
En21^15:68852054:G:C:A:wP115	SK.N.SH	En21	15:68852054:G:C:A:wP115	15	68852054	NA	maf1	2994	4046	3509	3898	481	343	451	317	94	398	7.27030307910531	0.097483954045938
En21^15:68852054:G:C:R:wP115	SK.N.SH	En21	15:68852054:G:C:R:wP115	15	68852054	NA	motif,maf1	2932	3887	3262	3753	506	319	483	320	106	407	7.18605147273904	0.0973931849686434
En21^15:68852063:G:C:A:wP124	SK.N.SH	En21	15:68852063:G:C:A:wP124	15	68852063	NA	maf1	2357	3250	2612	2883	422	255	372	278	94	331.75	7.16072300771577	0.106452536808494
En21^15:68852063:G:C:R:wP124	SK.N.SH	En21	15:68852063:G:C:R:wP124	15	68852063	NA	motif,maf1	2932	3887	3262	3753	506	319	483	320	106	407	7.18605147273904	0.0973931849686434
En21^15:68852105:C:T:A:wP101	SK.N.SH	En21	15:68852105:C:T:A:wP101	15	68852105	NA	maf1	2031	2796	2448	2766	218	141	183	159	52	175.25	7.92337784940181	0.105010807445343
En21^15:68852105:C:T:R:wP101	SK.N.SH	En21	15:68852105:C:T:R:wP101	15	68852105	NA	motif,maf1	1712	2466	2026	2312	180	125	203	122	48	157.5	7.85167866163151	0.110038652228033
En21^15:68852127:G:A:A:wP123	SK.N.SH	En21	15:68852127:G:A:A:wP123	15	68852127	NA	maf1	1598	2107	1932	2138	195	117	179	141	40	158	7.7132289317206	0.108192578589349
En21^15:68852127:G:A:R:wP123	SK.N.SH	En21	15:68852127:G:A:R:wP123	15	68852127	NA	motif,maf1	1712	2466	2026	2312	180	125	203	122	48	157.5	7.85167866163151	0.110038652228033
En21^15:69323959:C:G:A:wP86	SK.N.SH	En21	15:69323959:C:G:A:wP86	15	69323959	NA	maf1	4591	6231	5220	6006	807	517	705	527	82	639	7.19835181870906	0.0930252826032586
En21^15:69323959:C:G:R:wP86	SK.N.SH	En21	15:69323959:C:G:R:wP86	15	69323959	NA	motif,maf1	3642	4820	4014	4561	531	279	503	337	66	412.5	7.4775887827638	0.0988005069201646
En21^15:70268938:A:G:A:wP124	SK.N.SH	En21	15:70268938:A:G:A:wP124	15	70268938	NA	maf1	34	57	60	58	195	155	203	169	52	180.5	2.27412472165998	0.234734861772132
En21^15:70268938:A:G:R:wP124	SK.N.SH	En21	15:70268938:A:G:R:wP124	15	70268938	NA	motif,maf1	20	49	28	36	120	65	89	77	43	87.75	2.66943759675887	0.298069554399043
En21^15:70718561:A:G:A:wP76	SK.N.SH	En21	15:70718561:A:G:A:wP76	15	70718561	NA	maf1	1842	2264	2051	2544	533	280	481	310	63	401	6.54614968787217	0.0949278784130655
En21^15:70718561:A:G:R:wP76	SK.N.SH	En21	15:70718561:A:G:R:wP76	15	70718561	NA	motif,maf1	1899	2386	2210	2770	569	333	586	376	73	466	6.41323199788156	0.0932146205585329
En21^15:70780587:C:A:A:wP118	SK.N.SH	En21	15:70780587:C:A:A:wP118	15	70780587	NA	maf1	252	370	269	391	144	79	110	97	23	107.5	5.65393740057905	0.140065105182547
En21^15:70780587:C:A:R:wP118	SK.N.SH	En21	15:70780587:C:A:R:wP118	15	70780587	NA	motif,maf1	317	388	380	341	193	96	164	95	31	137	5.50564927754462	0.14600407144025
En21^15:70780589:G:A:A:wP120	SK.N.SH	En21	15:70780589:G:A:A:wP120	15	70780589	NA	rare	252	294	281	266	145	88	161	105	27	124.75	5.24516224786736	0.15094987683782
En21^15:70780589:G:A:R:wP120	SK.N.SH	En21	15:70780589:G:A:R:wP120	15	70780589	NA	motif,rare	317	388	380	341	193	96	164	95	31	137	5.50564927754462	0.14600407144025
En21^15:70780594:G:C:A:wP125	SK.N.SH	En21	15:70780594:G:C:A:wP125	15	70780594	NA	maf1	343	474	378	451	219	167	227	157	37	192.5	5.18047242643254	0.124100832565975
En21^15:70780594:G:C:R:wP125	SK.N.SH	En21	15:70780594:G:C:R:wP125	15	70780594	NA	motif,maf1	317	388	380	341	193	96	164	95	31	137	5.50564927754462	0.14600407144025
En21^15:71161958:T:G:A:wP78	SK.N.SH	En21	15:71161958:T:G:A:wP78	15	71161958	NA	rare	316	368	310	370	220	133	200	141	29	173.5	5.07677717742855	0.133230163846768
En21^15:71161958:T:G:R:wP78	SK.N.SH	En21	15:71161958:T:G:R:wP78	15	71161958	NA	motif,rare	109	160	103	171	91	58	79	70	13	74.5	4.93517642313716	0.18141616454965
En21^15:71161991:C:G:A:wP111	SK.N.SH	En21	15:71161991:C:G:A:wP111	15	71161991	NA	maf1	274	294	200	324	153	94	135	97	21	119.75	5.28640561265769	0.160593033480294
En21^15:71161991:C:G:R:wP111	SK.N.SH	En21	15:71161991:C:G:R:wP111	15	71161991	NA	motif,maf1	109	160	103	171	91	58	79	70	13	74.5	4.93517642313716	0.18141616454965
En21^15:71742364:C:G:A:wP99	SK.N.SH	En21	15:71742364:C:G:A:wP99	15	71742364	NA	maf1	278	413	347	442	148	78	119	95	13	110	5.83484636236145	0.132971082444173
En21^15:71742364:C:G:R:wP99	SK.N.SH	En21	15:71742364:C:G:R:wP99	15	71742364	NA	motif,maf1	226	305	203	350	103	51	94	88	18	84	5.76717154471186	0.157668769094928
En21^15:73684028:G:A:A:wP118	SK.N.SH	En21	15:73684028:G:A:A:wP118	15	73684028	NA	maf1	272	293	292	355	162	129	171	106	20	142	5.18558970382819	0.137290870006113
En21^15:73684028:G:A:A:wP76	SK.N.SH	En21	15:73684028:G:A:A:wP76	15	73684028	NA	maf1	593	710	547	663	241	154	248	157	27	200	5.75853555936167	0.127076788097634
En21^15:73684028:G:A:R:wP118	SK.N.SH	En21	15:73684028:G:A:R:wP118	15	73684028	NA	motif,maf1	237	294	230	277	174	87	137	91	22	122.25	5.19582337520631	0.145783124703333
En21^15:73684028:G:A:R:wP76	SK.N.SH	En21	15:73684028:G:A:R:wP76	15	73684028	NA	motif,maf1	310	381	306	337	129	89	136	57	16	102.75	5.81590494991459	0.14676246061323
En21^15:73684075:G:A:A:wP123	SK.N.SH	En21	15:73684075:G:A:A:wP123	15	73684075	NA	rare	333	359	272	371	140	76	135	98	15	112.25	5.67976193924089	0.149872698050182
En21^15:73684075:G:A:R:wP123	SK.N.SH	En21	15:73684075:G:A:R:wP123	15	73684075	NA	motif,rare	310	381	306	337	129	89	136	57	16	102.75	5.81590494991459	0.14676246061323
En21^15:74115517:G:A:A:wP91	SK.N.SH	En21	15:74115517:G:A:A:wP91	15	74115517	NA	maf1	4	5	7	9	9	1	4	2	3	4	NA	NA
En21^15:74115517:G:A:R:wP91	SK.N.SH	En21	15:74115517:G:A:R:wP91	15	74115517	NA	motif,maf1	275	290	270	308	144	100	164	87	34	123.75	5.32084388496537	0.145532449185048
En21^15:74200823:C:A:A:wP102	SK.N.SH	En21	15:74200823:C:A:A:wP102	15	74200823	NA	rare	317	449	449	555	331	217	306	207	37	265.25	4.81951151668764	0.124413874424055
En21^15:74200823:C:A:R:wP102	SK.N.SH	En21	15:74200823:C:A:R:wP102	15	74200823	NA	motif,rare	428	599	587	630	469	283	438	302	54	373	4.68301548847645	0.114962437280492
En21^15:74674961:C:T:A:wP90	SK.N.SH	En21	15:74674961:C:T:A:wP90	15	74674961	NA	maf1	754	963	783	739	472	351	485	320	53	407	5.09628314024651	0.13310395981378
En21^15:74674961:C:T:R:wP90	SK.N.SH	En21	15:74674961:C:T:R:wP90	15	74674961	NA	motif,maf1	347	473	366	389	244	127	242	132	28	186.25	5.20212917271476	0.136676891272642
En21^15:76094661:C:G:A:wP82	SK.N.SH	En21	15:76094661:C:G:A:wP82	15	76094661	NA	maf1	692	854	746	760	370	209	353	281	58	303.25	5.4356806007608	0.121141764095345
En21^15:76094661:C:G:R:wP82	SK.N.SH	En21	15:76094661:C:G:R:wP82	15	76094661	NA	motif,maf1	512	669	539	666	311	198	236	168	52	228.25	5.47660329093748	0.11495760654319
En21^15:78045790:G:A:A:wP94	SK.N.SH	En21	15:78045790:G:A:A:wP94	15	78045790	NA	maf1	104	155	163	212	232	177	235	137	32	195.25	3.77330262062097	0.16579942777101
En21^15:78045790:G:A:R:wP94	SK.N.SH	En21	15:78045790:G:A:R:wP94	15	78045790	NA	motif,maf1	116	156	154	209	306	208	320	198	34	258	3.38355414910249	0.155737944713548
En21^15:78087988:G:A:A:wP103	SK.N.SH	En21	15:78087988:G:A:A:wP103	15	78087988	NA	maf1	492	757	461	638	496	263	423	289	76	367.75	4.77365805940334	0.13203524175669
En21^15:78087988:G:A:R:wP103	SK.N.SH	En21	15:78087988:G:A:R:wP103	15	78087988	NA	motif,maf1	275	385	292	351	324	180	297	157	45	239.5	4.55641800518223	0.130296000743047
En21^15:78502086:G:A:A:wP95	SK.N.SH	En21	15:78502086:G:A:A:wP95	15	78502086	NA	maf1	2176	2866	2234	2583	612	363	497	393	76	466.25	6.49754235934721	0.105996605765727
En21^15:78502086:G:A:R:wP95	SK.N.SH	En21	15:78502086:G:A:R:wP95	15	78502086	NA	motif,maf1	1307	1667	1351	1451	466	262	388	260	65	344	6.18113190580586	0.115354002354571
En21^15:79088977:G:A:A:wP101	SK.N.SH	En21	15:79088977:G:A:A:wP101	15	79088977	NA	rare	116	153	104	127	87	49	62	38	14	59	5.18865455929112	0.192424292730763
En21^15:79088977:G:A:R:wP101	SK.N.SH	En21	15:79088977:G:A:R:wP101	15	79088977	NA	motif,rare	344	388	290	427	127	107	136	103	25	118.25	5.69568358256941	0.143075640910168
En21^15:79237247:C:G:A:wP83	SK.N.SH	En21	15:79237247:C:G:A:wP83	15	79237247	NA	maf1	1069	1538	1146	1326	134	71	128	58	26	97.75	7.81296713554463	0.128964224778819
En21^15:79237247:C:G:R:wP83	SK.N.SH	En21	15:79237247:C:G:R:wP83	15	79237247	NA	motif,maf1	1227	1632	1326	1473	144	87	107	92	39	107.5	7.81020930413009	0.123344426570025
En21^15:79237257:C:T:A:wP93	SK.N.SH	En21	15:79237257:C:T:A:wP93	15	79237257	NA	maf1	461	641	506	514	55	31	48	45	19	44.75	7.66296481203249	0.163555897563731
En21^15:79237257:C:T:R:wP93	SK.N.SH	En21	15:79237257:C:T:R:wP93	15	79237257	NA	motif,maf1	1227	1632	1326	1473	144	87	107	92	39	107.5	7.81020930413009	0.123344426570025
En21^15:79280959:G:A:A:wP78	SK.N.SH	En21	15:79280959:G:A:A:wP78	15	79280959	NA	maf1	1256	1642	1327	1518	214	118	236	161	24	182.25	7.08413183337057	0.113746367462223
En21^15:79280959:G:A:R:wP78	SK.N.SH	En21	15:79280959:G:A:R:wP78	15	79280959	NA	motif,maf1	2553	3264	2532	3104	510	273	505	330	58	404.5	6.93454338178724	0.104116828970612
En21^15:79410349:C:T:A:wP99	SK.N.SH	En21	15:79410349:C:T:A:wP99	15	79410349	NA	maf1	474	609	497	606	165	84	133	87	20	117.25	6.32495596859684	0.125881423898968
En21^15:79410349:C:T:R:wP99	SK.N.SH	En21	15:79410349:C:T:R:wP99	15	79410349	NA	motif,maf1	1111	1376	1192	1405	414	230	370	242	43	314	6.12396693196157	0.103783424354322
En21^15:79500750:G:A:A:wP107	SK.N.SH	En21	15:79500750:G:A:A:wP107	15	79500750	NA	maf1	NA	NA	NA	NA	NA	NA	NA	NA	NA	NA	NA	NA
En21^15:79500750:G:A:R:wP107	SK.N.SH	En21	15:79500750:G:A:R:wP107	15	79500750	NA	motif,maf1	21	37	15	20	15	8	23	16	7	15.5	NA	NA
En21^15:79576085:C:T:A:wP78	SK.N.SH	En21	15:79576085:C:T:A:wP78	15	79576085	NA	maf1	462	639	598	703	208	131	210	123	42	168	5.93315472233466	0.117205429595009
En21^15:79576085:C:T:R:wP78	SK.N.SH	En21	15:79576085:C:T:R:wP78	15	79576085	NA	motif,maf1	342	441	453	483	94	75	126	77	32	93	6.30117201258589	0.136461432565385
En21^15:79576119:C:G:A:wP112	SK.N.SH	En21	15:79576119:C:G:A:wP112	15	79576119	NA	maf1	546	761	790	731	195	108	183	106	34	148	6.36705823793114	0.131704530214152
En21^15:79576119:C:G:R:wP112	SK.N.SH	En21	15:79576119:C:G:R:wP112	15	79576119	NA	motif,maf1	342	441	453	483	94	75	126	77	32	93	6.30117201258589	0.136461432565385
En21^15:80189230:C:A:A:wP100	SK.N.SH	En21	15:80189230:C:A:A:wP100	15	80189230	NA	maf1	2595	3386	2601	2869	409	240	352	241	82	310.5	7.31232378905484	0.11589536904135
En21^15:80189230:C:A:R:wP100	SK.N.SH	En21	15:80189230:C:A:R:wP100	15	80189230	NA	motif,maf1	2889	3717	2882	3247	385	230	358	263	77	309	7.46812487078378	0.113124120451314
En21^15:80883964:G:A:A:wP80	SK.N.SH	En21	15:80883964:G:A:A:wP80	15	80883964	NA	rare	3388	4346	3878	4466	506	347	521	290	60	416	7.37509932012723	0.0939326958055719
En21^15:80883964:G:A:R:wP80	SK.N.SH	En21	15:80883964:G:A:R:wP80	15	80883964	NA	motif,rare	NA	NA	NA	NA	NA	NA	NA	NA	NA	NA	NA	NA
En21^15:81282122:G:A:A:wP121	SK.N.SH	En21	15:81282122:G:A:A:wP121	15	81282122	NA	maf1	2424	3180	2658	3043	181	116	172	123	44	148	8.35089683457693	0.110200022177486
En21^15:81282122:G:A:R:wP121	SK.N.SH	En21	15:81282122:G:A:R:wP121	15	81282122	NA	motif,maf1	2527	3166	2607	3146	189	74	120	85	31	117	8.72390511767942	0.114801285145104
En21^15:81589603:G:A:A:wP104	SK.N.SH	En21	15:81589603:G:A:A:wP104	15	81589603	NA	rare	1967	2463	2108	2486	399	232	364	240	43	308.75	6.97341006050108	0.100655744054741
En21^15:81589603:G:A:R:wP104	SK.N.SH	En21	15:81589603:G:A:R:wP104	15	81589603	NA	motif,rare	1884	2415	2070	2354	566	322	471	320	55	419.75	6.48158529701539	0.0998433568385633
En21^15:85455721:G:A:A:wP124	SK.N.SH	En21	15:85455721:G:A:A:wP124	15	85455721	NA	rare	762	1053	891	1009	397	227	365	240	77	307.25	5.69742237330384	0.10703759912404
En21^15:85455721:G:A:R:wP124	SK.N.SH	En21	15:85455721:G:A:R:wP124	15	85455721	NA	motif,rare	765	1030	853	951	400	210	330	199	61	284.75	5.77205020777875	0.111308230051479
En21^15:85697524:G:A:A:wP89	SK.N.SH	En21	15:85697524:G:A:A:wP89	15	85697524	NA	rare	246	312	277	321	152	70	145	78	13	111.25	5.49409038304598	0.138655866061098
En21^15:85697524:G:A:R:wP89	SK.N.SH	En21	15:85697524:G:A:R:wP89	15	85697524	NA	motif,rare	NA	NA	NA	NA	NA	NA	NA	NA	NA	NA	NA	NA
En21^15:86987966:A:G:A:wP123	SK.N.SH	En21	15:86987966:A:G:A:wP123	15	86987966	NA	maf1	233	347	322	357	126	94	115	111	25	111.5	5.56491172208937	0.138903711899435
En21^15:86987966:A:G:R:wP123	SK.N.SH	En21	15:86987966:A:G:R:wP123	15	86987966	NA	motif,maf1	106	165	142	166	100	68	112	44	7	81	NA	NA
En21^15:88709638:G:A:A:wP89	SK.N.SH	En21	15:88709638:G:A:A:wP89	15	88709638	NA	maf1	642	821	772	793	254	138	205	163	47	190	6.09455419610513	0.118610474802404
En21^15:88709638:G:A:R:wP89	SK.N.SH	En21	15:88709638:G:A:R:wP89	15	88709638	NA	motif,maf1	1225	1699	1461	1718	421	238	332	225	83	304	6.42376241264423	0.0998347866746569
En21^15:88709714:G:C:A:wP91	SK.N.SH	En21	15:88709714:G:C:A:wP91	15	88709714	NA	rare	929	1395	1367	1588	748	527	677	467	62	604.75	5.20121873118651	0.107669605583035
En21^15:88709714:G:C:R:wP91	SK.N.SH	En21	15:88709714:G:C:R:wP91	15	88709714	NA	motif,rare	627	907	907	1067	330	217	306	257	48	277.5	5.73183390124311	0.114578469136934
En21^15:89032708:C:T:A:wP87	SK.N.SH	En21	15:89032708:C:T:A:wP87	15	89032708	NA	rare	590	763	653	787	242	173	203	165	43	195.75	5.91544481484826	0.112139910572755
En21^15:89032708:C:T:R:wP87	SK.N.SH	En21	15:89032708:C:T:R:wP87	15	89032708	NA	motif,rare	1170	1342	1100	1283	566	314	505	356	74	435.25	5.60412734052709	0.115387690086153
En21^15:89032723:G:T:A:wP102	SK.N.SH	En21	15:89032723:G:T:A:wP102	15	89032723	NA	maf1	802	1088	840	1032	343	228	393	226	58	297.5	5.76301689514797	0.109535761266599
En21^15:89032723:G:T:R:wP102	SK.N.SH	En21	15:89032723:G:T:R:wP102	15	89032723	NA	motif,maf1	1170	1342	1100	1283	566	314	505	356	74	435.25	5.60412734052709	0.115387690086153
En21^15:89149034:C:A:A:wP83	SK.N.SH	En21	15:89149034:C:A:A:wP83	15	89149034	NA	maf1	177	262	290	336	243	157	214	143	61	189.25	4.57298502187197	0.149135929678569
En21^15:89149034:C:A:R:wP83	SK.N.SH	En21	15:89149034:C:A:R:wP83	15	89149034	NA	motif,maf1	256	371	385	413	342	198	307	234	78	270.25	4.48595447797101	0.130764327187799
En21^15:89201195:C:T:A:wP117	SK.N.SH	En21	15:89201195:C:T:A:wP117	15	89201195	NA	maf1	623	815	699	790	168	106	156	107	22	134.25	6.5432719736517	0.119918391404004
En21^15:89201195:C:T:R:wP117	SK.N.SH	En21	15:89201195:C:T:R:wP117	15	89201195	NA	motif,maf1	1071	1418	1128	1308	278	193	239	158	25	217	6.59815542233598	0.112386656381655
En21^15:89201196:G:A:A:wP118	SK.N.SH	En21	15:89201196:G:A:A:wP118	15	89201196	NA	rare	1375	1938	1569	1881	314	222	285	208	31	257.25	6.79946375083681	0.102688149992045
En21^15:89201196:G:A:R:wP118	SK.N.SH	En21	15:89201196:G:A:R:wP118	15	89201196	NA	motif,rare	1071	1418	1128	1308	278	193	239	158	25	217	6.59815542233598	0.112386656381655
En21^15:89347645:G:C:A:wP89	SK.N.SH	En21	15:89347645:G:C:A:wP89	15	89347645	NA	maf1	902	1301	1229	1324	261	160	298	221	35	235	6.42920515094775	0.110101785774698
En21^15:89347645:G:C:R:wP89	SK.N.SH	En21	15:89347645:G:C:R:wP89	15	89347645	NA	motif,maf1	706	936	764	1002	192	80	133	133	21	134.5	6.75259518237442	0.114829943052013
En21^15:89902055:G:A:A:wP88	SK.N.SH	En21	15:89902055:G:A:A:wP88	15	89902055	NA	rare	1279	1572	1370	1574	276	163	277	204	40	230	6.75564371243475	0.107618414138799
En21^15:89902055:G:A:R:wP88	SK.N.SH	En21	15:89902055:G:A:R:wP88	15	89902055	NA	motif,rare	1283	1635	1347	1602	297	202	261	196	45	239	6.70734918545379	0.106875260998058
En21^15:89905192:A:G:A:wP110	SK.N.SH	En21	15:89905192:A:G:A:wP110	15	89905192	NA	maf1	152	173	271	370	305	152	255	167	43	219.75	4.22386623642152	0.193861621607119
En21^15:89905192:A:G:R:wP110	SK.N.SH	En21	15:89905192:A:G:R:wP110	15	89905192	NA	motif,maf1	215	334	357	465	399	261	396	234	49	322.5	4.16717853842442	0.146491336404738
En21^15:90216653:G:A:A:wP108	SK.N.SH	En21	15:90216653:G:A:A:wP108	15	90216653	NA	rare	609	889	684	909	316	157	290	164	39	231.75	5.84262368288052	0.111304597930864
En21^15:90216653:G:A:R:wP108	SK.N.SH	En21	15:90216653:G:A:R:wP108	15	90216653	NA	motif,rare	1125	1364	1207	1365	314	172	285	186	49	239.25	6.51291861825257	0.109251963098414
En21^15:90735530:G:C:A:wP103	SK.N.SH	En21	15:90735530:G:C:A:wP103	15	90735530	NA	maf1	1153	1546	1285	1483	286	173	268	169	45	224	6.71059029051397	0.107120390262066
En21^15:90735530:G:C:R:wP103	SK.N.SH	En21	15:90735530:G:C:R:wP103	15	90735530	NA	motif,maf1	1330	1587	1334	1545	418	261	373	224	50	319	6.29295354376474	0.109866175903109
En21^15:90836805:T:C:A:wP117	SK.N.SH	En21	15:90836805:T:C:A:wP117	15	90836805	NA	maf1	11	24	14	16	6	6	13	6	2	7.75	NA	NA
En21^15:90836805:T:C:R:wP117	SK.N.SH	En21	15:90836805:T:C:R:wP117	15	90836805	NA	motif,maf1	NA	NA	NA	NA	NA	NA	NA	NA	NA	NA	NA	NA
En21^15:91498246:A:C:A:wP90	SK.N.SH	En21	15:91498246:A:C:A:wP90	15	91498246	NA	maf1	3376	4307	3578	4409	535	330	485	282	109	408	7.36762770390387	0.0950361140065733
En21^15:91498246:A:C:R:wP90	SK.N.SH	En21	15:91498246:A:C:R:wP90	15	91498246	NA	motif,maf1	2677	3386	2745	3298	490	311	476	283	95	390	7.06206012600064	0.101060925626383
En21^15:91498281:C:T:A:wP125	SK.N.SH	En21	15:91498281:C:T:A:wP125	15	91498281	NA	maf1	2041	2729	2272	2604	380	275	320	224	74	299.75	7.09533266119523	0.101629638219761
En21^15:91498281:C:T:R:wP125	SK.N.SH	En21	15:91498281:C:T:R:wP125	15	91498281	NA	motif,maf1	2677	3386	2745	3298	490	311	476	283	95	390	7.06206012600064	0.101060925626383
En21^15:91608934:A:G:A:wP109	SK.N.SH	En21	15:91608934:A:G:A:wP109	15	91608934	NA	maf1	1334	1807	1468	1644	352	260	416	255	54	320.75	6.38289205303885	0.107206179766199
En21^15:91608934:A:G:R:wP109	SK.N.SH	En21	15:91608934:A:G:R:wP109	15	91608934	NA	motif,maf1	1000	1442	1170	1371	396	229	340	232	53	299.25	6.15321566206425	0.104781009434115
En21^15:91609074:C:T:A:wP113	SK.N.SH	En21	15:91609074:C:T:A:wP113	15	91609074	NA	maf1	789	964	949	962	341	216	296	220	34	268.25	5.87001369504859	0.114730685245547
En21^15:91609074:C:T:R:wP113	SK.N.SH	En21	15:91609074:C:T:R:wP113	15	91609074	NA	motif,maf1	304	362	370	414	92	67	102	93	12	88.5	6.11625119031457	0.139364495830701
En21^15:93353227:A:C:A:wP111	SK.N.SH	En21	15:93353227:A:C:A:wP111	15	93353227	NA	maf1	186	211	158	206	179	103	186	119	27	146.75	4.48570127077775	0.158578215722192
En21^15:93353227:A:C:R:wP111	SK.N.SH	En21	15:93353227:A:C:R:wP111	15	93353227	NA	motif,maf1	NA	NA	NA	NA	NA	NA	NA	NA	NA	NA	NA	NA
En21^15:93353284:T:G:A:wP112	SK.N.SH	En21	15:93353284:T:G:A:wP112	15	93353284	NA	rare	153	144	104	143	123	71	133	94	13	105.25	4.48696697540122	0.193084025719609
En21^15:93353284:T:G:R:wP112	SK.N.SH	En21	15:93353284:T:G:R:wP112	15	93353284	NA	motif,rare	61	78	76	74	71	31	51	24	6	44.25	NA	NA
En21^15:97642504:C:G:A:wP116	SK.N.SH	En21	15:97642504:C:G:A:wP116	15	97642504	NA	maf1	127	159	131	164	165	109	151	110	18	133.75	4.20845191551868	0.160690751480738
En21^15:97642504:C:G:R:wP116	SK.N.SH	En21	15:97642504:C:G:R:wP116	15	97642504	NA	motif,maf1	111	138	131	135	120	76	130	86	17	103	4.42432665154582	0.172412292504983
En21^15:98989520:G:C:A:wP89	SK.N.SH	En21	15:98989520:G:C:A:wP89	15	98989520	NA	rare	166	235	228	263	164	97	125	100	38	121.5	4.95920440805686	0.14659196163114
En21^15:98989520:G:C:R:wP89	SK.N.SH	En21	15:98989520:G:C:R:wP89	15	98989520	NA	motif,rare	171	239	159	202	110	57	97	65	29	82.25	5.33248724681635	0.167673120193316
En21^15:99664037:G:A:A:wP103	SK.N.SH	En21	15:99664037:G:A:A:wP103	15	99664037	NA	maf1	2719	3444	2736	3186	419	209	431	260	59	329.75	7.31690138297308	0.10751091184603
En21^15:99664037:G:A:R:wP103	SK.N.SH	En21	15:99664037:G:A:R:wP103	15	99664037	NA	motif,maf1	47	71	50	70	16	4	13	7	2	10	NA	NA
En21^15:99664045:G:A:A:wP111	SK.N.SH	En21	15:99664045:G:A:A:wP111	15	99664045	NA	maf1	1018	1267	1019	1301	216	120	221	175	32	183	6.74897547748777	0.111669846333621
En21^15:99664045:G:A:R:wP111	SK.N.SH	En21	15:99664045:G:A:R:wP111	15	99664045	NA	motif,maf1	47	71	50	70	16	4	13	7	2	10	NA	NA
En21^16:10307792:C:A:A:wP79	SK.N.SH	En21	16:10307792:C:A:A:wP79	16	10307792	NA	maf1	241	262	213	280	168	133	157	109	38	141.75	4.90151301539025	0.147435245950787
En21^16:10307792:C:A:R:wP79	SK.N.SH	En21	16:10307792:C:A:R:wP79	16	10307792	NA	motif,maf1	497	692	474	707	322	228	262	176	59	247	5.34145798530133	0.122280376469009
En21^16:10307838:A:T:A:wP125	SK.N.SH	En21	16:10307838:A:T:A:wP125	16	10307838	NA	maf1	198	301	210	251	134	72	123	101	34	107.5	5.24964912236231	0.153700298506664
En21^16:10307838:A:T:R:wP125	SK.N.SH	En21	16:10307838:A:T:R:wP125	16	10307838	NA	motif,maf1	497	692	474	707	322	228	262	176	59	247	5.34145798530133	0.122280376469009
En21^16:10755761:G:A:A:wP81	SK.N.SH	En21	16:10755761:G:A:A:wP81	16	10755761	NA	maf1	0	2	0	0	1	3	3	4	1	2.75	NA	NA
En21^16:10755761:G:A:R:wP81	SK.N.SH	En21	16:10755761:G:A:R:wP81	16	10755761	NA	motif,maf1	51	57	54	43	123	79	118	66	38	96.5	3.2113485467211	0.248284595901433
En21^16:10755779:T:A:A:wP99	SK.N.SH	En21	16:10755779:T:A:A:wP99	16	10755779	NA	maf1	69	72	51	41	151	96	139	88	29	118.5	3.10833390204669	0.262668982184742
En21^16:10755779:T:A:R:wP99	SK.N.SH	En21	16:10755779:T:A:R:wP99	16	10755779	NA	motif,maf1	51	57	54	43	123	79	118	66	38	96.5	3.2113485467211	0.248284595901433
En21^16:10755784:C:T:A:wP104	SK.N.SH	En21	16:10755784:C:T:A:wP104	16	10755784	NA	rare	95	113	61	79	178	128	229	107	44	160.5	3.24509207270584	0.223055445907917
En21^16:10755784:C:T:R:wP104	SK.N.SH	En21	16:10755784:C:T:R:wP104	16	10755784	NA	motif,rare	51	57	54	43	123	79	118	66	38	96.5	3.2113485467211	0.248284595901433
En21^16:10989370:C:T:A:wP80	SK.N.SH	En21	16:10989370:C:T:A:wP80	16	10989370	NA	maf1	74	111	108	146	95	84	139	72	28	97.5	4.24988325650161	0.186413975937
En21^16:10989370:C:T:R:wP80	SK.N.SH	En21	16:10989370:C:T:R:wP80	16	10989370	NA	motif,maf1	79	130	114	139	217	108	184	112	46	155.25	3.6731887519585	0.174523348329847
En21^16:10989374:C:T:A:wP84	SK.N.SH	En21	16:10989374:C:T:A:wP84	16	10989374	NA	maf1	55	73	91	110	145	77	158	98	38	119.5	3.55896987833211	0.20889245708629
En21^16:10989374:C:T:R:wP84	SK.N.SH	En21	16:10989374:C:T:R:wP84	16	10989374	NA	motif,maf1	79	130	114	139	217	108	184	112	46	155.25	3.6731887519585	0.174523348329847
En21^16:12161981:G:C:A:wP90	SK.N.SH	En21	16:12161981:G:C:A:wP90	16	12161981	NA	maf1	75	107	70	77	127	72	125	71	19	98.75	3.85209758353654	0.210846847055332
En21^16:12161981:G:C:R:wP90	SK.N.SH	En21	16:12161981:G:C:R:wP90	16	12161981	NA	motif,maf1	209	203	149	188	323	243	354	233	50	288.25	3.48650577491332	0.172919206972321
En21^16:12161994:G:A:A:wP103	SK.N.SH	En21	16:12161994:G:A:A:wP103	16	12161994	NA	rare	87	145	93	105	171	106	138	122	28	134.25	3.75872005505686	0.191004127006282
En21^16:12161994:G:A:R:wP103	SK.N.SH	En21	16:12161994:G:A:R:wP103	16	12161994	NA	motif,rare	209	203	149	188	323	243	354	233	50	288.25	3.48650577491332	0.172919206972321
En21^16:1238875:T:G:A:wP92	SK.N.SH	En21	16:1238875:T:G:A:wP92	16	1238875	NA	maf1	376	470	460	554	260	140	251	153	54	201	5.31437600081364	0.119521144813317
En21^16:1238875:T:G:R:wP92	SK.N.SH	En21	16:1238875:T:G:R:wP92	16	1238875	NA	motif,maf1	189	262	229	268	181	113	120	117	35	132.75	4.91178073471179	0.140768380403421
En21^16:1238888:C:T:A:wP105	SK.N.SH	En21	16:1238888:C:T:A:wP105	16	1238888	NA	rare	379	558	482	578	295	179	255	164	52	223.25	5.25216123409338	0.117170821280466
En21^16:1238888:C:T:R:wP105	SK.N.SH	En21	16:1238888:C:T:R:wP105	16	1238888	NA	motif,rare	189	262	229	268	181	113	120	117	35	132.75	4.91178073471179	0.140768380403421
En21^16:1239026:G:C:A:wP103	SK.N.SH	En21	16:1239026:G:C:A:wP103	16	1239026	NA	maf1	2818	3912	3056	3728	552	361	529	358	70	450	7.00062524684352	0.0976399012559296
En21^16:1239026:G:C:A:wP88	SK.N.SH	En21	16:1239026:G:C:A:wP88	16	1239026	NA	maf1	2516	3531	2783	3452	561	358	525	387	57	457.75	6.83289355935544	0.0956977863869649
En21^16:1239026:G:C:R:wP103	SK.N.SH	En21	16:1239026:G:C:R:wP103	16	1239026	NA	motif,maf1	1787	2676	2119	2497	399	204	324	243	50	292.5	7.05121214492863	0.103382722576266
En21^16:1239026:G:C:R:wP88	SK.N.SH	En21	16:1239026:G:C:R:wP88	16	1239026	NA	motif,maf1	1250	1826	1415	1603	187	155	231	148	23	180.25	7.16657168246913	0.115002607207394
En21^16:12897432:T:C:A:wP85	SK.N.SH	En21	16:12897432:T:C:A:wP85	16	12897432	NA	maf1	592	758	695	791	147	106	147	113	28	128.25	6.55352486345385	0.118719624800497
En21^16:12897432:T:C:R:wP85	SK.N.SH	En21	16:12897432:T:C:R:wP85	16	12897432	NA	motif,maf1	538	732	532	614	115	82	116	80	23	98.25	6.71476010062313	0.139510651932508
En21^16:13021625:C:T:A:wP88	SK.N.SH	En21	16:13021625:C:T:A:wP88	16	13021625	NA	maf1	66	100	94	110	171	112	163	117	33	140.75	3.47576811664313	0.186441782684577
En21^16:13021625:C:T:R:wP88	SK.N.SH	En21	16:13021625:C:T:R:wP88	16	13021625	NA	motif,maf1	106	159	103	148	214	186	256	171	36	206.75	3.39161015916675	0.169105840417472
En21^16:13130642:G:A:A:wP96	SK.N.SH	En21	16:13130642:G:A:A:wP96	16	13130642	NA	maf1	35	74	52	76	92	36	83	41	7	63	NA	NA
En21^16:13130642:G:A:R:wP96	SK.N.SH	En21	16:13130642:G:A:R:wP96	16	13130642	NA	motif,maf1	37	45	46	68	56	39	63	40	12	49.5	4.06737498778719	0.254024811798772
En21^16:14132013:C:A:A:wP100	SK.N.SH	En21	16:14132013:C:A:A:wP100	16	14132013	NA	rare	287	380	251	335	165	79	162	106	36	128	5.40266385985148	0.14879183095937
En21^16:14132013:C:A:R:wP100	SK.N.SH	En21	16:14132013:C:A:R:wP100	16	14132013	NA	motif,rare	10	8	9	6	1	2	13	2	2	4.5	NA	NA
En21^16:14132030:A:G:A:wP117	SK.N.SH	En21	16:14132030:A:G:A:wP117	16	14132030	NA	maf1	418	537	459	512	203	126	206	142	35	169.25	5.60831841945308	0.124284314644543
En21^16:14132030:A:G:R:wP117	SK.N.SH	En21	16:14132030:A:G:R:wP117	16	14132030	NA	motif,maf1	10	8	9	6	1	2	13	2	2	4.5	NA	NA
En21^16:1470685:G:A:A:wP105	SK.N.SH	En21	16:1470685:G:A:A:wP105	16	1470685	NA	maf1	4163	5315	4275	5183	287	213	262	205	58	241.75	8.37572978740911	0.103399777002039
En21^16:1470685:G:A:R:wP105	SK.N.SH	En21	16:1470685:G:A:R:wP105	16	1470685	NA	motif,maf1	4042	5638	4298	5260	322	211	267	219	72	254.75	8.32176986564353	0.103658736293481
En21^16:15695241:G:A:A:wP102	SK.N.SH	En21	16:15695241:G:A:A:wP102	16	15695241	NA	maf1	217	194	180	215	138	84	128	89	36	109.75	4.99152940269512	0.170292351937303
En21^16:15695241:G:A:R:wP102	SK.N.SH	En21	16:15695241:G:A:R:wP102	16	15695241	NA	motif,maf1	274	406	327	400	171	123	198	161	40	163.25	5.18367752403468	0.128461904417652
En21^16:17132437:T:C:A:wP112	SK.N.SH	En21	16:17132437:T:C:A:wP112	16	17132437	NA	maf1	4	14	1	10	49	57	76	47	12	57.25	1.02995404144258	0.651363456869065
En21^16:17132437:T:C:R:wP112	SK.N.SH	En21	16:17132437:T:C:R:wP112	16	17132437	NA	motif,maf1	14	7	8	13	75	24	61	71	12	57.75	1.65593461691677	0.487052350719233
En21^16:17178205:A:G:A:wP115	SK.N.SH	En21	16:17178205:A:G:A:wP115	16	17178205	NA	maf1	3	4	20	14	40	21	44	19	9	31	NA	NA
En21^16:17178205:A:G:R:wP115	SK.N.SH	En21	16:17178205:A:G:R:wP115	16	17178205	NA	motif,maf1	5	7	8	5	22	19	17	13	7	17.75	NA	NA
En21^16:17229498:C:A:A:wP125	SK.N.SH	En21	16:17229498:C:A:A:wP125	16	17229498	NA	maf1	90	95	102	102	41	33	17	27	6	29.5	NA	NA
En21^16:17229498:C:A:R:wP125	SK.N.SH	En21	16:17229498:C:A:R:wP125	16	17229498	NA	motif,maf1	46	67	58	60	35	26	54	29	7	36	NA	NA
En21^16:17232884:G:T:A:wP90	SK.N.SH	En21	16:17232884:G:T:A:wP90	16	17232884	NA	maf1	303	458	437	566	357	193	375	233	34	289.5	4.70038834073839	0.126583950515092
En21^16:17232884:G:T:R:wP90	SK.N.SH	En21	16:17232884:G:T:R:wP90	16	17232884	NA	motif,maf1	473	627	686	751	424	227	421	259	41	332.75	5.03611366288043	0.119566194548221
En21^16:17243914:A:G:A:wP84	SK.N.SH	En21	16:17243914:A:G:A:wP84	16	17243914	NA	rare	453	524	508	582	330	190	281	245	45	261.5	5.07417849339102	0.117215548437636
En21^16:17243914:A:G:R:wP84	SK.N.SH	En21	16:17243914:A:G:R:wP84	16	17243914	NA	motif,rare	148	197	224	253	166	79	166	98	18	127.25	4.79885233951232	0.156755717775966
En21^16:17260044:G:C:A:wP100	SK.N.SH	En21	16:17260044:G:C:A:wP100	16	17260044	NA	maf1	1871	2391	1922	2375	204	177	205	133	30	179.75	7.65761577379113	0.10800278152796
En21^16:17260044:G:C:R:wP100	SK.N.SH	En21	16:17260044:G:C:R:wP100	16	17260044	NA	motif,maf1	4321	5259	4351	5163	597	333	513	362	58	451.25	7.50990911872931	0.101197908746213
En21^16:17260149:G:A:A:wP102	SK.N.SH	En21	16:17260149:G:A:A:wP102	16	17260149	NA	maf1	990	1280	1123	1334	384	174	273	166	44	249.25	6.35841634902504	0.103449617150133
En21^16:17260149:G:A:A:wP75	SK.N.SH	En21	16:17260149:G:A:A:wP75	16	17260149	NA	maf1	55	77	59	77	26	4	17	24	4	17.75	NA	NA
En21^16:17260149:G:A:R:wP102	SK.N.SH	En21	16:17260149:G:A:R:wP102	16	17260149	NA	motif,maf1	808	1052	1030	1158	282	183	269	178	37	228	6.24356146662712	0.108184451326843
En21^16:17260149:G:A:R:wP75	SK.N.SH	En21	16:17260149:G:A:R:wP75	16	17260149	NA	motif,maf1	499	696	647	748	204	127	155	125	31	152.75	6.1662626293516	0.11752403452665
En21^16:17272242:A:G:A:wP86	SK.N.SH	En21	16:17272242:A:G:A:wP86	16	17272242	NA	maf1	839	1023	793	1048	383	204	331	207	39	281.25	5.82853968725967	0.112948642470656
En21^16:17272242:A:G:R:wP86	SK.N.SH	En21	16:17272242:A:G:R:wP86	16	17272242	NA	motif,maf1	389	516	444	547	273	170	221	198	33	215.5	5.21651874021825	0.116308701137728
En21^16:20480444:A:T:A:wP97	SK.N.SH	En21	16:20480444:A:T:A:wP97	16	20480444	NA	maf1	76	103	115	114	114	79	101	74	19	92	4.23362631065124	0.190032860297834
En21^16:20480444:A:T:R:wP97	SK.N.SH	En21	16:20480444:A:T:R:wP97	16	20480444	NA	motif,maf1	62	62	95	78	161	94	167	154	21	144	3.13868575195342	0.220916319542177
En21^16:20610518:G:A:A:wP81	SK.N.SH	En21	16:20610518:G:A:A:wP81	16	20610518	NA	maf1	433	570	563	649	235	176	230	157	27	199.5	5.55560659746976	0.117416219184642
En21^16:20610518:G:A:R:wP81	SK.N.SH	En21	16:20610518:G:A:R:wP81	16	20610518	NA	motif,maf1	640	804	779	890	385	288	429	235	37	334.25	5.31701961295201	0.106755479427725
En21^16:20610550:C:T:A:wP113	SK.N.SH	En21	16:20610550:C:T:A:wP113	16	20610550	NA	rare	517	633	663	782	264	173	267	180	32	221	5.64476421411368	0.116754333021857
En21^16:20610550:C:T:R:wP113	SK.N.SH	En21	16:20610550:C:T:R:wP113	16	20610550	NA	motif,rare	640	804	779	890	385	288	429	235	37	334.25	5.31701961295201	0.106755479427725
En21^16:20681229:T:A:A:wP116	SK.N.SH	En21	16:20681229:T:A:A:wP116	16	20681229	NA	maf1	536	671	643	742	187	131	154	156	30	157	6.11924020805453	0.116551801929007
En21^16:20681229:T:A:R:wP116	SK.N.SH	En21	16:20681229:T:A:R:wP116	16	20681229	NA	motif,maf1	1071	1404	1170	1315	374	238	363	211	37	296.5	6.1705413465177	0.108030030932413
En21^16:21696469:G:C:A:wP84	SK.N.SH	En21	16:21696469:G:C:A:wP84	16	21696469	NA	maf1	1379	1827	1874	2111	493	306	493	349	64	410.25	6.22225243296881	0.102893945795016
En21^16:21696469:G:C:R:wP84	SK.N.SH	En21	16:21696469:G:C:R:wP84	16	21696469	NA	motif,maf1	841	1218	1318	1421	456	323	472	314	62	391.25	5.69837421908815	0.117623641544874
En21^16:22201684:G:A:A:wP110	SK.N.SH	En21	16:22201684:G:A:A:wP110	16	22201684	NA	maf1	511	645	584	597	33	15	60	24	14	33	8.26625963239426	0.169620949158948
En21^16:22201684:G:A:R:wP110	SK.N.SH	En21	16:22201684:G:A:R:wP110	16	22201684	NA	motif,maf1	479	540	532	505	57	25	40	29	17	37.75	7.88362074976459	0.171574660405549
En21^16:22380759:G:C:A:wP88	SK.N.SH	En21	16:22380759:G:C:A:wP88	16	22380759	NA	rare	84	93	95	80	88	52	112	52	16	76	4.34783767334928	0.209591875213766
En21^16:22380759:G:C:R:wP88	SK.N.SH	En21	16:22380759:G:C:R:wP88	16	22380759	NA	motif,rare	233	290	261	292	218	132	183	139	23	168	4.77394566285747	0.135982027644539
En21^16:230481:C:G:A:wP84	SK.N.SH	En21	16:230481:C:G:A:wP84	16	230481	NA	maf1	31	58	38	61	1	2	3	4	1	2.5	NA	NA
En21^16:230481:C:G:R:wP84	SK.N.SH	En21	16:230481:C:G:R:wP84	16	230481	NA	motif,maf1	45	73	74	91	3	0	3	1	1	1.75	NA	NA
En21^16:23186159:G:A:A:wP101	SK.N.SH	En21	16:23186159:G:A:A:wP101	16	23186159	NA	rare	140	211	180	197	206	137	189	151	29	170.75	4.17279064803796	0.150585976776167
En21^16:23186159:G:A:R:wP101	SK.N.SH	En21	16:23186159:G:A:R:wP101	16	23186159	NA	motif,rare	205	272	224	260	202	133	208	135	24	169.5	4.60017176270703	0.139596412529506
En21^16:23607541:C:T:A:wP94	SK.N.SH	En21	16:23607541:C:T:A:wP94	16	23607541	NA	rare	NA	NA	NA	NA	NA	NA	NA	NA	NA	NA	NA	NA
En21^16:23607541:C:T:R:wP94	SK.N.SH	En21	16:23607541:C:T:R:wP94	16	23607541	NA	motif,rare	29	64	39	51	0	2	1	4	1	1.75	NA	NA
En21^16:23712563:C:T:A:wP88	SK.N.SH	En21	16:23712563:C:T:A:wP88	16	23712563	NA	maf1	334	405	356	426	350	177	305	157	31	247.25	4.74202911872006	0.122477348993747
En21^16:23712563:C:T:R:wP88	SK.N.SH	En21	16:23712563:C:T:R:wP88	16	23712563	NA	motif,maf1	266	357	280	347	223	123	202	125	19	168.25	4.997303233915	0.132139124155294
En21^16:24013201:G:C:A:wP83	SK.N.SH	En21	16:24013201:G:C:A:wP83	16	24013201	NA	maf1	218	349	256	364	120	81	114	62	15	94.25	5.73861861671103	0.146105674156688
En21^16:24013201:G:C:R:wP83	SK.N.SH	En21	16:24013201:G:C:R:wP83	16	24013201	NA	motif,maf1	283	391	356	401	170	112	135	105	17	130.5	5.53892019511379	0.130665973073143
En21^16:24267400:G:C:A:wP78	SK.N.SH	En21	16:24267400:G:C:A:wP78	16	24267400	NA	maf1	82	107	162	180	425	248	405	247	45	331.25	2.77357270010182	0.196448995560558
En21^16:24267400:G:C:R:wP78	SK.N.SH	En21	16:24267400:G:C:R:wP78	16	24267400	NA	motif,maf1	67	82	148	130	304	210	359	227	34	275	2.72835063760215	0.219310158998722
En21^16:24869987:C:G:A:wP122	SK.N.SH	En21	16:24869987:C:G:A:wP122	16	24869987	NA	rare	1010	1456	1441	1610	479	333	448	315	60	393.75	5.8890428343283	0.106692492643203
En21^16:24869987:C:G:R:wP122	SK.N.SH	En21	16:24869987:C:G:R:wP122	16	24869987	NA	motif,rare	1387	1850	1757	2017	591	378	540	338	69	461.75	6.01970754439224	0.0967567934736635
En21^16:25276116:C:T:A:wP92	SK.N.SH	En21	16:25276116:C:T:A:wP92	16	25276116	NA	maf1	30	51	39	37	56	26	53	26	15	40.25	4.08579827215328	0.281919273824555
En21^16:25276116:C:T:R:wP92	SK.N.SH	En21	16:25276116:C:T:R:wP92	16	25276116	NA	motif,maf1	26	25	30	33	65	36	98	57	24	64	2.95552683938647	0.30406829480012
En21^16:25276125:A:G:A:wP101	SK.N.SH	En21	16:25276125:A:G:A:wP101	16	25276125	NA	rare	23	24	16	42	68	27	69	29	21	48.25	3.24680186300117	0.340043238595662
En21^16:25276125:A:G:R:wP101	SK.N.SH	En21	16:25276125:A:G:R:wP101	16	25276125	NA	motif,rare	26	25	30	33	65	36	98	57	24	64	2.95552683938647	0.30406829480012
En21^16:25513053:T:C:A:wP88	SK.N.SH	En21	16:25513053:T:C:A:wP88	16	25513053	NA	rare	129	131	142	145	92	34	79	58	10	65.75	5.17909934472564	0.18352506606802
En21^16:25513053:T:C:R:wP88	SK.N.SH	En21	16:25513053:T:C:R:wP88	16	25513053	NA	motif,rare	160	243	250	205	134	64	94	65	11	89.25	5.37475449552065	0.171141958447787
En21^16:27807493:C:T:A:wP77	SK.N.SH	En21	16:27807493:C:T:A:wP77	16	27807493	NA	maf1	154	199	208	204	347	212	308	202	56	267.25	3.61902570505759	0.148067549619961
En21^16:27807493:C:T:R:wP77	SK.N.SH	En21	16:27807493:C:T:R:wP77	16	27807493	NA	motif,maf1	71	93	83	110	173	85	215	109	40	145.5	3.41456274234506	0.186048524601414
En21^16:27807693:T:C:A:wP89	SK.N.SH	En21	16:27807693:T:C:A:wP89	16	27807693	NA	maf1	784	1056	802	982	419	256	357	278	42	327.5	5.55863360594631	0.111370418318828
En21^16:27807693:T:C:R:wP89	SK.N.SH	En21	16:27807693:T:C:R:wP89	16	27807693	NA	motif,maf1	843	1066	971	1143	411	272	337	292	49	328	5.69708143662585	0.102382426268915
En21^16:28315747:C:A:A:wP84	SK.N.SH	En21	16:28315747:C:A:A:wP84	16	28315747	NA	rare	NA	NA	NA	NA	NA	NA	NA	NA	NA	NA	NA	NA
En21^16:28315747:C:A:R:wP84	SK.N.SH	En21	16:28315747:C:A:R:wP84	16	28315747	NA	motif,rare	1962	2696	2206	2563	400	235	416	305	49	339	6.89357292286477	0.10028941633969
En21^16:284986:C:T:A:wP113	SK.N.SH	En21	16:284986:C:T:A:wP113	16	284986	NA	maf1	427	580	511	555	71	54	87	48	20	65	7.09249573429954	0.141005137294212
En21^16:284986:C:T:R:wP113	SK.N.SH	En21	16:284986:C:T:R:wP113	16	284986	NA	motif,maf1	258	341	265	276	30	21	27	17	14	23.75	7.68639272281621	0.201295527283625
En21^16:2889063:C:G:A:wP100	SK.N.SH	En21	16:2889063:C:G:A:wP100	16	2889063	NA	rare	6	6	6	7	14	9	17	17	1	14.25	NA	NA
En21^16:2889063:C:G:R:wP100	SK.N.SH	En21	16:2889063:C:G:R:wP100	16	2889063	NA	motif,rare	869	1143	831	933	317	150	211	160	52	209.5	6.28444883179852	0.129489912466379
En21^16:2955270:T:G:A:wP89	SK.N.SH	En21	16:2955270:T:G:A:wP89	16	2955270	NA	maf1	1236	1849	1455	1614	227	90	145	127	27	147.25	7.48606503276404	0.118347852536608
En21^16:2955270:T:G:R:wP89	SK.N.SH	En21	16:2955270:T:G:R:wP89	16	2955270	NA	motif,maf1	1745	2486	2023	2384	274	150	232	158	35	203.5	7.50508975301487	0.104823239146102
En21^16:2955295:C:T:A:wP114	SK.N.SH	En21	16:2955295:C:T:A:wP114	16	2955295	NA	maf1	1770	2428	2020	2227	236	171	210	137	32	188.5	7.577263765858	0.109930852520684
En21^16:2955295:C:T:R:wP114	SK.N.SH	En21	16:2955295:C:T:R:wP114	16	2955295	NA	motif,maf1	1745	2486	2023	2384	274	150	232	158	35	203.5	7.50508975301487	0.104823239146102
En21^16:30040169:C:T:A:wP121	SK.N.SH	En21	16:30040169:C:T:A:wP121	16	30040169	NA	rare	743	892	870	1007	625	363	623	386	102	499.25	4.9222061159522	0.103577353640099
En21^16:30040169:C:T:R:wP121	SK.N.SH	En21	16:30040169:C:T:R:wP121	16	30040169	NA	motif,rare	314	442	455	455	303	199	285	185	55	243	4.87133631422337	0.128549278536411
En21^16:3053926:G:C:A:wP77	SK.N.SH	En21	16:3053926:G:C:A:wP77	16	3053926	NA	maf1	1717	2442	2067	2574	547	313	438	315	56	403.25	6.5369914282368	0.094596411958862
En21^16:3053926:G:C:R:wP77	SK.N.SH	En21	16:3053926:G:C:R:wP77	16	3053926	NA	motif,maf1	395	480	479	589	139	79	102	77	14	99.25	6.38140940272409	0.130567218525967
En21^16:31106015:C:T:A:wP79	SK.N.SH	En21	16:31106015:C:T:A:wP79	16	31106015	NA	maf1	149	196	166	140	57	30	36	22	18	36.25	6.28292853964961	0.205582324871291
En21^16:31106015:C:T:R:wP79	SK.N.SH	En21	16:31106015:C:T:R:wP79	16	31106015	NA	motif,maf1	645	902	622	630	108	68	91	81	26	87	7.10338882551425	0.157930850375012
En21^16:3137261:G:A:A:wP115	SK.N.SH	En21	16:3137261:G:A:A:wP115	16	3137261	NA	maf1	1918	2390	1818	2370	651	394	553	396	64	498.5	6.18844860367943	0.104829065733634
En21^16:3137261:G:A:R:wP115	SK.N.SH	En21	16:3137261:G:A:R:wP115	16	3137261	NA	motif,maf1	1683	2150	1820	1939	516	315	525	332	49	422	6.27992363306245	0.108622603089939
En21^16:3174732:G:T:A:wP97	SK.N.SH	En21	16:3174732:G:T:A:wP97	16	3174732	NA	maf1	3483	4338	3559	4089	439	231	340	220	44	307.5	7.76589297869614	0.106104616327917
En21^16:3174732:G:T:R:wP97	SK.N.SH	En21	16:3174732:G:T:R:wP97	16	3174732	NA	motif,maf1	2036	2747	2065	2432	277	146	249	173	35	211.25	7.56331064003485	0.114122821221324
En21^16:3220617:G:A:A:wP94	SK.N.SH	En21	16:3220617:G:A:A:wP94	16	3220617	NA	maf1	605	764	563	783	259	137	238	210	44	211	5.77512077941783	0.119941899908386
En21^16:3220617:G:A:R:wP94	SK.N.SH	En21	16:3220617:G:A:R:wP94	16	3220617	NA	motif,maf1	1088	1442	1269	1468	412	267	430	320	66	357.25	5.972188734748	0.0998875889924431
En21^16:3220639:T:C:A:wP116	SK.N.SH	En21	16:3220639:T:C:A:wP116	16	3220639	NA	rare	496	621	563	659	188	140	228	129	40	171.25	5.87017791030314	0.116806937338308
En21^16:3220639:T:C:R:wP116	SK.N.SH	En21	16:3220639:T:C:R:wP116	16	3220639	NA	motif,rare	1088	1442	1269	1468	412	267	430	320	66	357.25	5.972188734748	0.0998875889924431
En21^16:3220721:G:A:A:wP104	SK.N.SH	En21	16:3220721:G:A:A:wP104	16	3220721	NA	maf1	3237	4361	3511	4229	633	425	611	410	76	519.75	6.97592647727809	0.0951775884438764
En21^16:3220721:G:A:R:wP104	SK.N.SH	En21	16:3220721:G:A:R:wP104	16	3220721	NA	motif,maf1	1503	2124	1659	1967	251	152	266	185	33	213.5	7.18200673279273	0.108110626916047
En21^16:34443111:G:C:A:wP109	SK.N.SH	En21	16:34443111:G:C:A:wP109	16	34443111	NA	rare	2018	2645	2166	2515	491	283	435	305	67	378.5	6.7272614123047	0.101439579276841
En21^16:34443111:G:C:R:wP109	SK.N.SH	En21	16:34443111:G:C:R:wP109	16	34443111	NA	motif,rare	1827	2481	2022	2392	427	246	462	274	66	352.25	6.73803158813579	0.0996755293981632
En21^16:3740572:T:C:A:wP88	SK.N.SH	En21	16:3740572:T:C:A:wP88	16	3740572	NA	maf1	2367	2873	2332	2950	322	207	253	206	34	247	7.50172353892539	0.105411644295127
En21^16:3740572:T:C:R:wP88	SK.N.SH	En21	16:3740572:T:C:R:wP88	16	3740572	NA	motif,maf1	3010	3768	2955	3572	478	299	481	330	51	397	7.16890003335446	0.105307437449387
En21^16:3960399:C:A:A:wP79	SK.N.SH	En21	16:3960399:C:A:A:wP79	16	3960399	NA	maf1	570	730	688	867	252	134	213	141	32	185	6.04492638415424	0.112751865208419
En21^16:3960399:C:A:R:wP79	SK.N.SH	En21	16:3960399:C:A:R:wP79	16	3960399	NA	motif,maf1	721	887	840	926	238	159	234	135	41	191.5	6.24220536208438	0.113263836425337
En21^16:4338487:T:C:A:wP123	SK.N.SH	En21	16:4338487:T:C:A:wP123	16	4338487	NA	rare	2181	2993	2412	2796	387	284	355	292	51	329.5	7.05648245160552	0.101703536868175
En21^16:4338487:T:C:R:wP123	SK.N.SH	En21	16:4338487:T:C:R:wP123	16	4338487	NA	motif,rare	2247	3056	2387	2834	464	271	398	260	52	348.25	7.0193716659794	0.10309965797492
En21^16:4606544:C:T:A:wP100	SK.N.SH	En21	16:4606544:C:T:A:wP100	16	4606544	NA	maf1	883	1080	824	913	315	201	290	202	53	252	5.98236864087313	0.128483075190867
En21^16:4606544:C:T:R:wP100	SK.N.SH	En21	16:4606544:C:T:R:wP100	16	4606544	NA	motif,maf1	1431	1871	1405	1642	516	261	426	281	76	371	6.21205576094572	0.113843001220699
En21^16:47175744:A:G:A:wP80	SK.N.SH	En21	16:47175744:A:G:A:wP80	16	47175744	NA	maf1	407	563	491	530	151	84	151	126	29	128	6.05181592655766	0.127351651372136
En21^16:47175744:A:G:R:wP80	SK.N.SH	En21	16:47175744:A:G:R:wP80	16	47175744	NA	motif,maf1	330	457	385	458	92	73	126	83	30	93.5	6.21158531206005	0.133278037736462
En21^16:48868725:T:C:A:wP124	SK.N.SH	En21	16:48868725:T:C:A:wP124	16	48868725	NA	maf1	281	399	349	370	268	201	245	188	34	225.5	4.71309070936241	0.128254764991934
En21^16:48868725:T:C:R:wP124	SK.N.SH	En21	16:48868725:T:C:R:wP124	16	48868725	NA	motif,maf1	148	170	178	200	104	80	123	70	16	94.25	4.98184590626196	0.160226743438428
En21^16:49192118:G:T:A:wP81	SK.N.SH	En21	16:49192118:G:T:A:wP81	16	49192118	NA	maf1	460	687	670	776	561	335	552	443	57	472.75	4.5345950185032	0.114346477186061
En21^16:49192118:G:T:R:wP81	SK.N.SH	En21	16:49192118:G:T:R:wP81	16	49192118	NA	motif,maf1	409	548	546	585	398	271	371	271	49	327.75	4.75762609745061	0.116318360935122
En21^16:49192134:G:A:A:wP97	SK.N.SH	En21	16:49192134:G:A:A:wP97	16	49192134	NA	maf1	686	921	831	1009	489	281	436	289	57	373.75	5.30163187789966	0.102253002273368
En21^16:49192134:G:A:R:wP97	SK.N.SH	En21	16:49192134:G:A:R:wP97	16	49192134	NA	motif,maf1	409	548	546	585	398	271	371	271	49	327.75	4.75762609745061	0.116318360935122
En21^16:49385224:C:T:A:wP125	SK.N.SH	En21	16:49385224:C:T:A:wP125	16	49385224	NA	maf1	202	273	217	228	184	112	183	127	36	151.5	4.70473920253161	0.150054615496124
En21^16:49385224:C:T:R:wP125	SK.N.SH	En21	16:49385224:C:T:R:wP125	16	49385224	NA	motif,maf1	153	199	147	198	193	103	155	90	33	135.25	4.47253231423727	0.155704425212421
En21^16:49457029:C:T:A:wP122	SK.N.SH	En21	16:49457029:C:T:A:wP122	16	49457029	NA	maf1	1304	1680	1400	1659	566	327	431	358	70	420.5	5.93634275073661	0.10063913617025
En21^16:49457029:C:T:R:wP122	SK.N.SH	En21	16:49457029:C:T:R:wP122	16	49457029	NA	motif,maf1	1155	1492	1227	1504	448	266	417	331	66	365.5	5.9704999378571	0.101291733920342
En21^16:5083802:C:G:A:wP123	SK.N.SH	En21	16:5083802:C:G:A:wP123	16	5083802	NA	maf1	1181	1867	1328	1502	156	100	146	95	28	124.25	7.65731709502801	0.129592999011441
En21^16:5083802:C:G:R:wP123	SK.N.SH	En21	16:5083802:C:G:R:wP123	16	5083802	NA	motif,maf1	1066	1469	1093	1175	143	85	115	86	31	107.25	7.58529679923092	0.135582723732566
En21^16:5278527:C:T:A:wP100	SK.N.SH	En21	16:5278527:C:T:A:wP100	16	5278527	NA	maf1	NA	NA	NA	NA	NA	NA	NA	NA	NA	NA	NA	NA
En21^16:5278527:C:T:R:wP100	SK.N.SH	En21	16:5278527:C:T:R:wP100	16	5278527	NA	motif,maf1	NA	NA	NA	NA	NA	NA	NA	NA	NA	NA	NA	NA
En21^16:55202336:C:A:A:wP99	SK.N.SH	En21	16:55202336:C:A:A:wP99	16	55202336	NA	maf1	97	98	77	94	180	102	184	83	36	137.25	3.55192962650112	0.198873394565726
En21^16:55202336:C:A:R:wP99	SK.N.SH	En21	16:55202336:C:A:R:wP99	16	55202336	NA	motif,maf1	102	116	91	100	166	133	176	104	42	144.75	3.60010405404314	0.18914362979893
En21^16:55202337:C:T:A:wP100	SK.N.SH	En21	16:55202337:C:T:A:wP100	16	55202337	NA	maf1	101	112	100	129	147	106	174	127	35	138.5	3.76335514318854	0.17540198054347
En21^16:55202337:C:T:R:wP100	SK.N.SH	En21	16:55202337:C:T:R:wP100	16	55202337	NA	motif,maf1	102	116	91	100	166	133	176	104	42	144.75	3.60010405404314	0.18914362979893
En21^16:55419500:T:C:A:wP77	SK.N.SH	En21	16:55419500:T:C:A:wP77	16	55419500	NA	maf1	506	685	609	662	229	152	192	129	27	175.5	5.90340161029871	0.118590646753492
En21^16:55419500:T:C:R:wP77	SK.N.SH	En21	16:55419500:T:C:R:wP77	16	55419500	NA	motif,maf1	558	744	627	698	248	191	253	188	26	220	5.66245110831593	0.11627215407204
En21^16:55452699:C:A:A:wP116	SK.N.SH	En21	16:55452699:C:A:A:wP116	16	55452699	NA	maf1	486	697	669	713	196	120	171	129	34	154	6.14615615891081	0.122038290797541
En21^16:55452699:C:A:R:wP116	SK.N.SH	En21	16:55452699:C:A:R:wP116	16	55452699	NA	motif,maf1	781	1042	861	865	334	193	304	211	58	260.5	5.87626212276311	0.123416792149999
En21^16:56568980:G:A:A:wP116	SK.N.SH	En21	16:56568980:G:A:A:wP116	16	56568980	NA	maf1	120	136	108	117	154	103	122	96	18	118.75	4.11521399806774	0.183451821938114
En21^16:56568980:G:A:R:wP116	SK.N.SH	En21	16:56568980:G:A:R:wP116	16	56568980	NA	motif,maf1	90	107	85	108	135	65	111	94	19	101.25	4.04516939687788	0.187529735304728
En21^16:56568988:C:T:A:wP124	SK.N.SH	En21	16:56568988:C:T:A:wP124	16	56568988	NA	maf1	63	114	90	79	133	62	91	55	11	85.25	4.13396755195366	0.212508644518321
En21^16:56568988:C:T:R:wP124	SK.N.SH	En21	16:56568988:C:T:R:wP124	16	56568988	NA	motif,maf1	90	107	85	108	135	65	111	94	19	101.25	4.04516939687788	0.187529735304728
En21^16:56677834:T:C:A:wP107	SK.N.SH	En21	16:56677834:T:C:A:wP107	16	56677834	NA	rare	906	1135	1016	1145	378	214	318	235	72	286.25	5.97588050056826	0.106542856123494
En21^16:56677834:T:C:R:wP107	SK.N.SH	En21	16:56677834:T:C:R:wP107	16	56677834	NA	motif,rare	1054	1409	1344	1609	497	342	474	294	77	401.75	5.84184192775757	0.0993816485349018
En21^16:56678025:G:A:A:wP88	SK.N.SH	En21	16:56678025:G:A:A:wP88	16	56678025	NA	maf1	511	656	726	733	387	243	329	248	53	301.75	5.21218572678344	0.120945942712138
En21^16:56678025:G:A:R:wP88	SK.N.SH	En21	16:56678025:G:A:R:wP88	16	56678025	NA	motif,maf1	647	827	917	976	462	319	487	251	56	379.75	5.25155199093342	0.115501851048901
En21^16:57064647:C:A:A:wP99	SK.N.SH	En21	16:57064647:C:A:A:wP99	16	57064647	NA	maf1	18	63	27	46	50	48	54	18	9	42.5	NA	NA
En21^16:57064647:C:A:R:wP99	SK.N.SH	En21	16:57064647:C:A:R:wP99	16	57064647	NA	motif,maf1	60	61	75	101	56	40	53	27	11	44	4.84694733007995	0.2298916719687
En21^16:57077616:G:C:A:wP85	SK.N.SH	En21	16:57077616:G:C:A:wP85	16	57077616	NA	rare	204	209	134	204	157	96	167	110	28	132.5	4.61573533833119	0.180064592649387
En21^16:57077616:G:C:R:wP85	SK.N.SH	En21	16:57077616:G:C:R:wP85	16	57077616	NA	motif,rare	NA	NA	NA	NA	NA	NA	NA	NA	NA	NA	NA	NA
En21^16:57909429:T:C:A:wP86	SK.N.SH	En21	16:57909429:T:C:A:wP86	16	57909429	NA	maf1	438	556	505	618	363	244	352	233	65	298	4.91975272274221	0.111404933116793
En21^16:57909429:T:C:R:wP86	SK.N.SH	En21	16:57909429:T:C:R:wP86	16	57909429	NA	motif,maf1	528	621	595	681	396	223	364	191	51	293.5	5.16343798763261	0.113181774089642
En21^16:57909435:T:C:A:wP92	SK.N.SH	En21	16:57909435:T:C:A:wP92	16	57909435	NA	rare	550	716	629	698	405	300	426	323	59	363.5	4.91942763483039	0.110774458971613
En21^16:57909435:T:C:R:wP92	SK.N.SH	En21	16:57909435:T:C:R:wP92	16	57909435	NA	motif,rare	528	621	595	681	396	223	364	191	51	293.5	5.16343798763261	0.113181774089642
En21^16:57909450:C:A:A:wP107	SK.N.SH	En21	16:57909450:C:A:A:wP107	16	57909450	NA	maf1	566	743	663	683	295	224	296	240	43	263.75	5.41474207765747	0.11798279803893
En21^16:57909450:C:A:R:wP107	SK.N.SH	En21	16:57909450:C:A:R:wP107	16	57909450	NA	motif,maf1	528	621	595	681	396	223	364	191	51	293.5	5.16343798763261	0.113181774089642
En21^16:57909546:G:A:A:wP100	SK.N.SH	En21	16:57909546:G:A:A:wP100	16	57909546	NA	maf1	117	214	148	198	194	178	253	172	24	199.25	3.82615031917756	0.160053623486912
En21^16:57909546:G:A:R:wP100	SK.N.SH	En21	16:57909546:G:A:R:wP100	16	57909546	NA	motif,maf1	203	251	166	180	287	191	298	185	37	240.25	3.85017603331395	0.172624913855773
En21^16:59198549:G:A:A:wP84	SK.N.SH	En21	16:59198549:G:A:A:wP84	16	59198549	NA	rare	64	85	93	134	137	111	165	112	15	131.25	3.5839616911541	0.198545418590265
En21^16:59198549:G:A:R:wP84	SK.N.SH	En21	16:59198549:G:A:R:wP84	16	59198549	NA	motif,rare	22	12	15	29	14	18	9	16	5	14.25	NA	NA
En21^16:59198583:G:C:A:wP118	SK.N.SH	En21	16:59198583:G:C:A:wP118	16	59198583	NA	maf1	6	17	12	25	30	13	18	7	2	17	NA	NA
En21^16:59198583:G:C:R:wP118	SK.N.SH	En21	16:59198583:G:C:R:wP118	16	59198583	NA	motif,maf1	22	12	15	29	14	18	9	16	5	14.25	NA	NA
En21^16:6243946:C:T:A:wP115	SK.N.SH	En21	16:6243946:C:T:A:wP115	16	6243946	NA	maf1	191	227	209	216	211	117	189	174	50	172.75	4.3815418039987	0.148359856194278
En21^16:6243946:C:T:R:wP115	SK.N.SH	En21	16:6243946:C:T:R:wP115	16	6243946	NA	motif,maf1	173	214	207	215	250	184	251	175	54	215	4.00259791877086	0.144806844872996
En21^16:6623802:C:G:A:wP87	SK.N.SH	En21	16:6623802:C:G:A:wP87	16	6623802	NA	maf1	2218	2917	2449	3012	548	352	494	297	58	422.75	6.74556105372587	0.0938153412128128
En21^16:6623802:C:G:R:wP87	SK.N.SH	En21	16:6623802:C:G:R:wP87	16	6623802	NA	motif,maf1	1658	2224	1851	2128	404	265	313	280	45	315.5	6.71973855604752	0.101732925001878
En21^16:66947198:T:C:A:wP78	SK.N.SH	En21	16:66947198:T:C:A:wP78	16	66947198	NA	rare	4108	5393	4753	5737	486	317	416	303	60	380.5	7.80281878285663	0.0910522180934403
En21^16:66947198:T:C:R:wP78	SK.N.SH	En21	16:66947198:T:C:R:wP78	16	66947198	NA	motif,rare	24	37	29	48	5	3	7	8	1	5.75	NA	NA
En21^16:67581123:A:G:A:wP118	SK.N.SH	En21	16:67581123:A:G:A:wP118	16	67581123	NA	maf1	1132	1608	1186	1382	300	173	270	213	35	239	6.56698685793469	0.116346108668809
En21^16:67581123:A:G:R:wP118	SK.N.SH	En21	16:67581123:A:G:R:wP118	16	67581123	NA	motif,maf1	2250	2972	2522	2869	496	322	452	378	40	412	6.77270711549057	0.098361366466977
En21^16:68478172:C:T:A:wP115	SK.N.SH	En21	16:68478172:C:T:A:wP115	16	68478172	NA	maf1	1051	1385	1335	1463	428	236	411	286	62	340.25	6.04448855678698	0.103014771268956
En21^16:68478172:C:T:R:wP115	SK.N.SH	En21	16:68478172:C:T:R:wP115	16	68478172	NA	motif,maf1	707	969	942	1056	237	178	240	128	35	195.75	6.32232153153342	0.111980233296997
En21^16:68562815:C:T:A:wP121	SK.N.SH	En21	16:68562815:C:T:A:wP121	16	68562815	NA	maf1	715	1005	889	1002	350	249	274	252	33	281.25	5.75370575399725	0.106806208468864
En21^16:68562815:C:T:R:wP121	SK.N.SH	En21	16:68562815:C:T:R:wP121	16	68562815	NA	motif,maf1	599	849	736	834	237	152	202	161	27	188	6.08915712756854	0.113408849485907
En21^16:68624513:G:A:A:wP122	SK.N.SH	En21	16:68624513:G:A:A:wP122	16	68624513	NA	rare	1204	1586	1317	1354	297	220	238	184	48	234.75	6.62799626655764	0.118792042392983
En21^16:68624513:G:A:R:wP122	SK.N.SH	En21	16:68624513:G:A:R:wP122	16	68624513	NA	motif,rare	1733	2237	1796	2174	401	242	424	268	79	333.75	6.67727058550939	0.102848938283401
En21^16:68778946:G:A:A:wP120	SK.N.SH	En21	16:68778946:G:A:A:wP120	16	68778946	NA	maf1	1281	1723	1355	1592	415	222	320	214	41	292.75	6.45083997292923	0.107744879323334
En21^16:68778946:G:A:R:wP120	SK.N.SH	En21	16:68778946:G:A:R:wP120	16	68778946	NA	motif,maf1	1115	1417	1172	1352	308	181	307	222	33	254.5	6.4135376247432	0.109463205239789
En21^16:68928412:G:T:A:wP104	SK.N.SH	En21	16:68928412:G:T:A:wP104	16	68928412	NA	rare	797	1102	892	1082	281	137	252	151	26	205.25	6.34661035016856	0.109270176038526
En21^16:68928412:G:T:R:wP104	SK.N.SH	En21	16:68928412:G:T:R:wP104	16	68928412	NA	motif,rare	274	279	321	426	176	93	178	111	27	139.5	5.32491049744584	0.146681372568726
En21^16:69760341:A:G:A:wP83	SK.N.SH	En21	16:69760341:A:G:A:wP83	16	69760341	NA	maf1	4976	6407	5346	6526	583	384	494	322	82	445.75	7.79965670942433	0.0930479878449883
En21^16:69760341:A:G:R:wP83	SK.N.SH	En21	16:69760341:A:G:R:wP83	16	69760341	NA	motif,maf1	3202	4262	3439	4142	466	283	379	302	54	357.5	7.48470339726155	0.097939964160125
En21^16:70199254:T:C:A:wP112	SK.N.SH	En21	16:70199254:T:C:A:wP112	16	70199254	NA	maf1	42	48	49	46	54	36	38	34	5	40.5	NA	NA
En21^16:70199254:T:C:R:wP112	SK.N.SH	En21	16:70199254:T:C:R:wP112	16	70199254	NA	motif,maf1	72	99	80	80	101	71	109	46	14	81.75	4.13283349100078	0.205134176831888
En21^16:70380871:A:C:A:wP76	SK.N.SH	En21	16:70380871:A:C:A:wP76	16	70380871	NA	maf1	NA	NA	NA	NA	NA	NA	NA	NA	NA	NA	NA	NA
En21^16:70380871:A:C:R:wP76	SK.N.SH	En21	16:70380871:A:C:R:wP76	16	70380871	NA	motif,maf1	4036	5212	4327	5367	501	286	409	300	62	374	7.75824282248709	0.0940926238114589
En21^16:70504885:T:C:A:wP81	SK.N.SH	En21	16:70504885:T:C:A:wP81	16	70504885	NA	maf1	2866	3604	3177	3882	489	273	457	331	65	387.5	7.22424199811075	0.0931583778244251
En21^16:70504885:T:C:R:wP81	SK.N.SH	En21	16:70504885:T:C:R:wP81	16	70504885	NA	motif,maf1	3693	4974	4302	5075	580	383	557	356	68	469	7.36019566022774	0.0912797845220702
En21^16:70504924:G:A:A:wP120	SK.N.SH	En21	16:70504924:G:A:A:wP120	16	70504924	NA	rare	2404	3203	2723	3057	379	223	363	190	58	288.75	7.41412521142907	0.101738097751629
En21^16:70504924:G:A:R:wP120	SK.N.SH	En21	16:70504924:G:A:R:wP120	16	70504924	NA	motif,rare	3693	4974	4302	5075	580	383	557	356	68	469	7.36019566022774	0.0912797845220702
En21^16:70780627:C:T:A:wP82	SK.N.SH	En21	16:70780627:C:T:A:wP82	16	70780627	NA	maf1	181	270	241	275	69	39	51	65	7	56	NA	NA
En21^16:70780627:C:T:R:wP82	SK.N.SH	En21	16:70780627:C:T:R:wP82	16	70780627	NA	motif,maf1	397	598	404	535	115	69	86	62	10	83	6.62953386783591	0.142863144165172
En21^16:71350284:G:A:A:wP125	SK.N.SH	En21	16:71350284:G:A:A:wP125	16	71350284	NA	maf1	148	188	177	207	82	69	91	64	16	76.5	5.31637468248097	0.159900344066073
En21^16:71350284:G:A:R:wP125	SK.N.SH	En21	16:71350284:G:A:R:wP125	16	71350284	NA	motif,maf1	540	708	649	808	296	194	247	162	41	224.75	5.67723968301585	0.110097392707392
En21^16:71460888:T:C:A:wP99	SK.N.SH	En21	16:71460888:T:C:A:wP99	16	71460888	NA	maf1	87	120	123	134	48	27	52	21	6	37	NA	NA
En21^16:71460888:T:C:R:wP99	SK.N.SH	En21	16:71460888:T:C:R:wP99	16	71460888	NA	motif,maf1	133	193	142	205	144	80	127	84	15	108.75	4.72054740638729	0.15931181771105
En21^16:71501854:C:G:A:wP113	SK.N.SH	En21	16:71501854:C:G:A:wP113	16	71501854	NA	maf1	NA	NA	NA	NA	NA	NA	NA	NA	NA	NA	NA	NA
En21^16:71501854:C:G:R:wP113	SK.N.SH	En21	16:71501854:C:G:R:wP113	16	71501854	NA	motif,maf1	19	28	25	42	44	23	43	37	3	36.75	NA	NA
En21^16:71842719:C:G:A:wP120	SK.N.SH	En21	16:71842719:C:G:A:wP120	16	71842719	NA	rare	201	232	186	228	15	8	16	17	1	14	NA	NA
En21^16:71842719:C:G:R:wP120	SK.N.SH	En21	16:71842719:C:G:R:wP120	16	71842719	NA	motif,rare	144	172	139	165	21	11	5	19	2	14	NA	NA
En21^16:7296744:C:A:A:wP111	SK.N.SH	En21	16:7296744:C:A:A:wP111	16	7296744	NA	maf1	127	176	181	232	118	97	138	97	17	112.5	4.7401511181775	0.160597436309669
En21^16:7296744:C:A:A:wP93	SK.N.SH	En21	16:7296744:C:A:A:wP93	16	7296744	NA	maf1	428	615	505	578	242	207	247	190	36	221.5	5.33504007416584	0.1181143637254
En21^16:7296744:C:A:R:wP111	SK.N.SH	En21	16:7296744:C:A:R:wP111	16	7296744	NA	motif,maf1	169	220	248	315	238	171	220	141	23	192.5	4.38329301572631	0.150518048692102
En21^16:7296744:C:A:R:wP93	SK.N.SH	En21	16:7296744:C:A:R:wP93	16	7296744	NA	motif,maf1	383	418	424	430	279	144	250	186	31	214.75	5.05973239099844	0.132407839057894
En21^16:7296771:A:C:A:wP120	SK.N.SH	En21	16:7296771:A:C:A:wP120	16	7296771	NA	rare	202	251	240	247	103	83	123	74	17	95.75	5.39205764277967	0.150904137696596
En21^16:7296771:A:C:R:wP120	SK.N.SH	En21	16:7296771:A:C:R:wP120	16	7296771	NA	motif,rare	383	418	424	430	279	144	250	186	31	214.75	5.05973239099844	0.132407839057894
En21^16:73875448:G:A:A:wP111	SK.N.SH	En21	16:73875448:G:A:A:wP111	16	73875448	NA	maf1	686	909	802	921	216	104	190	119	23	157.25	6.50717557214373	0.113660539139798
En21^16:73875448:G:A:R:wP111	SK.N.SH	En21	16:73875448:G:A:R:wP111	16	73875448	NA	motif,maf1	1039	1403	1199	1340	280	207	297	252	43	259	6.34514407998583	0.106527947609879
En21^16:74785593:A:G:A:wP102	SK.N.SH	En21	16:74785593:A:G:A:wP102	16	74785593	NA	maf1	642	836	705	850	217	137	232	154	26	185	6.13202823928714	0.112370133201858
En21^16:74785593:A:G:R:wP102	SK.N.SH	En21	16:74785593:A:G:R:wP102	16	74785593	NA	motif,maf1	NA	NA	NA	NA	NA	NA	NA	NA	NA	NA	NA	NA
En21^16:75131272:C:T:A:wP90	SK.N.SH	En21	16:75131272:C:T:A:wP90	16	75131272	NA	maf1	1111	1465	1108	1401	536	342	549	373	56	450	5.5949750506026	0.106180875920704
En21^16:75131272:C:T:R:wP90	SK.N.SH	En21	16:75131272:C:T:R:wP90	16	75131272	NA	motif,maf1	89	104	89	96	43	15	29	26	5	28.25	NA	NA
En21^16:75406278:C:T:A:wP98	SK.N.SH	En21	16:75406278:C:T:A:wP98	16	75406278	NA	maf1	118	134	96	117	109	64	73	76	17	80.5	4.61999464294591	0.192567505677373
En21^16:75406278:C:T:R:wP98	SK.N.SH	En21	16:75406278:C:T:R:wP98	16	75406278	NA	motif,maf1	57	68	69	66	75	35	42	41	12	48.25	4.53002366776379	0.229297095530607
En21^16:7542322:A:G:A:wP116	SK.N.SH	En21	16:7542322:A:G:A:wP116	16	7542322	NA	maf1	24	49	31	50	69	62	79	38	6	62	NA	NA
En21^16:7542322:A:G:R:wP116	SK.N.SH	En21	16:7542322:A:G:R:wP116	16	7542322	NA	motif,maf1	23	9	14	17	66	44	53	39	6	50.5	NA	NA
En21^16:77241103:G:A:A:wP105	SK.N.SH	En21	16:77241103:G:A:A:wP105	16	77241103	NA	maf1	133	166	112	123	210	128	220	115	26	168.25	3.79162778409885	0.184323176656221
En21^16:77241103:G:A:R:wP105	SK.N.SH	En21	16:77241103:G:A:R:wP105	16	77241103	NA	motif,maf1	101	95	84	113	88	65	71	46	14	67.5	4.63802847217353	0.200965848829452
En21^16:77241112:C:A:A:wP114	SK.N.SH	En21	16:77241112:C:A:A:wP114	16	77241112	NA	maf1	171	244	202	225	186	120	145	94	20	136.25	4.72034789502958	0.14748070559322
En21^16:77241112:C:A:R:wP114	SK.N.SH	En21	16:77241112:C:A:R:wP114	16	77241112	NA	motif,maf1	101	95	84	113	88	65	71	46	14	67.5	4.63802847217353	0.200965848829452
En21^16:7741708:G:C:A:wP87	SK.N.SH	En21	16:7741708:G:C:A:wP87	16	7741708	NA	maf1	200	265	240	221	151	99	167	112	28	132.25	4.91250619034449	0.154667789995882
En21^16:7741708:G:C:R:wP87	SK.N.SH	En21	16:7741708:G:C:R:wP87	16	7741708	NA	motif,maf1	152	192	143	150	109	69	122	93	21	98.25	4.7992004996658	0.176247356151485
En21^16:7741726:C:G:A:wP105	SK.N.SH	En21	16:7741726:C:G:A:wP105	16	7741726	NA	maf1	248	271	269	292	181	82	135	91	18	122.25	5.26073687190487	0.144802691425711
En21^16:7741726:C:G:R:wP105	SK.N.SH	En21	16:7741726:C:G:R:wP105	16	7741726	NA	motif,maf1	152	192	143	150	109	69	122	93	21	98.25	4.7992004996658	0.176247356151485
En21^16:77591497:G:A:A:wP122	SK.N.SH	En21	16:77591497:G:A:A:wP122	16	77591497	NA	rare	136	285	167	217	83	45	76	54	14	64.5	5.7226744375578	0.186415716739834
En21^16:77591497:G:A:R:wP122	SK.N.SH	En21	16:77591497:G:A:R:wP122	16	77591497	NA	motif,rare	417	577	399	518	144	109	172	99	27	131	5.96177339723912	0.135019849670073
En21^16:78126320:G:C:A:wP118	SK.N.SH	En21	16:78126320:G:C:A:wP118	16	78126320	NA	maf1	164	203	187	204	223	142	192	157	62	178.5	4.17533316592114	0.147460559969243
En21^16:78126320:G:C:R:wP118	SK.N.SH	En21	16:78126320:G:C:R:wP118	16	78126320	NA	motif,maf1	284	383	256	361	325	157	278	224	68	246	4.48146715009981	0.136925390743953
En21^16:7849982:A:G:A:wP81	SK.N.SH	En21	16:7849982:A:G:A:wP81	16	7849982	NA	rare	198	260	177	251	270	160	242	156	37	207	4.19680363041313	0.14737631182377
En21^16:7849982:A:G:R:wP81	SK.N.SH	En21	16:7849982:A:G:R:wP81	16	7849982	NA	motif,rare	77	64	41	68	62	50	89	42	8	60.75	NA	NA
En21^16:7850013:T:A:A:wP112	SK.N.SH	En21	16:7850013:T:A:A:wP112	16	7850013	NA	maf1	169	258	134	167	176	145	166	122	28	152.25	4.33678704014508	0.188747818178043
En21^16:7850013:T:A:R:wP112	SK.N.SH	En21	16:7850013:T:A:R:wP112	16	7850013	NA	motif,maf1	77	64	41	68	62	50	89	42	8	60.75	NA	NA
En21^16:7889716:A:G:A:wP91	SK.N.SH	En21	16:7889716:A:G:A:wP91	16	7889716	NA	maf1	60	83	77	79	93	69	93	83	20	84.5	3.89818056012446	0.206346991900148
En21^16:7889716:A:G:R:wP91	SK.N.SH	En21	16:7889716:A:G:R:wP91	16	7889716	NA	motif,maf1	33	43	46	44	66	30	57	34	19	46.75	3.94593283049038	0.267498594150629
En21^16:81786689:C:T:A:wP110	SK.N.SH	En21	16:81786689:C:T:A:wP110	16	81786689	NA	maf1	1084	1499	1241	1470	327	184	310	201	58	255.5	6.4736961073572	0.103884246412641
En21^16:81786689:C:T:R:wP110	SK.N.SH	En21	16:81786689:C:T:R:wP110	16	81786689	NA	motif,maf1	1991	2642	2115	2751	590	336	531	326	95	445.75	6.51565817046256	0.0952843021842632
En21^16:81898028:C:G:A:wP95	SK.N.SH	En21	16:81898028:C:G:A:wP95	16	81898028	NA	maf1	307	417	338	498	238	167	235	131	22	192.75	5.10281815033105	0.126008029764836
En21^16:81898028:C:G:R:wP95	SK.N.SH	En21	16:81898028:C:G:R:wP95	16	81898028	NA	motif,maf1	294	381	322	381	183	99	164	120	19	141.5	5.38253204581541	0.130641663889198
En21^16:82738166:G:T:A:wP92	SK.N.SH	En21	16:82738166:G:T:A:wP92	16	82738166	NA	maf1	999	1423	1004	1230	281	156	233	172	40	210.5	6.5643699500304	0.120018979960708
En21^16:82738166:G:T:R:wP92	SK.N.SH	En21	16:82738166:G:T:R:wP92	16	82738166	NA	motif,maf1	2143	2760	2300	2645	485	334	451	318	56	397	6.72541790076492	0.100982488169592
En21^16:82893473:C:A:A:wP119	SK.N.SH	En21	16:82893473:C:A:A:wP119	16	82893473	NA	maf1	113	112	88	112	65	35	79	56	9	58.75	NA	NA
En21^16:82893473:C:A:R:wP119	SK.N.SH	En21	16:82893473:C:A:R:wP119	16	82893473	NA	motif,maf1	158	210	190	233	138	73	107	77	16	98.75	5.0959462278518	0.15117652983225
En21^16:83841734:A:G:A:wP114	SK.N.SH	En21	16:83841734:A:G:A:wP114	16	83841734	NA	rare	201	271	227	223	2	6	6	6	2	5	NA	NA
En21^16:83841734:A:G:R:wP114	SK.N.SH	En21	16:83841734:A:G:R:wP114	16	83841734	NA	motif,rare	331	433	310	391	18	34	24	17	5	23.25	NA	NA
En21^16:83987133:G:C:A:wP118	SK.N.SH	En21	16:83987133:G:C:A:wP118	16	83987133	NA	maf1	1463	1803	1510	1777	441	252	365	250	83	327	6.42961180287029	0.105136338448593
En21^16:83987133:G:C:R:wP118	SK.N.SH	En21	16:83987133:G:C:R:wP118	16	83987133	NA	motif,maf1	1779	2442	2102	2192	446	309	391	262	91	352	6.69052441071199	0.106984607955961
En21^16:84231323:C:A:A:wP77	SK.N.SH	En21	16:84231323:C:A:A:wP77	16	84231323	NA	maf1	581	770	577	743	281	155	204	157	35	199.25	5.83905742840352	0.118742396178968
En21^16:84231323:C:A:R:wP77	SK.N.SH	En21	16:84231323:C:A:R:wP77	16	84231323	NA	motif,maf1	1261	1634	1437	1651	528	299	495	291	77	403.25	6.00104189558769	0.0992159490478619
En21^16:84231371:T:G:A:wP125	SK.N.SH	En21	16:84231371:T:G:A:wP125	16	84231371	NA	maf1	1496	1877	1399	1765	602	400	524	407	88	483.25	5.84746575350493	0.110268150551386
En21^16:84231371:T:G:R:wP125	SK.N.SH	En21	16:84231371:T:G:R:wP125	16	84231371	NA	motif,maf1	1261	1634	1437	1651	528	299	495	291	77	403.25	6.00104189558769	0.0992159490478619
En21^16:84580406:C:T:A:wP77	SK.N.SH	En21	16:84580406:C:T:A:wP77	16	84580406	NA	maf1	225	269	246	217	91	78	122	48	10	84.75	5.61876305933694	0.168125583781915
En21^16:84580406:C:T:R:wP77	SK.N.SH	En21	16:84580406:C:T:R:wP77	16	84580406	NA	motif,maf1	407	508	433	491	213	103	183	123	28	155.5	5.67538872592482	0.126671322314133
En21^16:84870195:C:T:A:wP111	SK.N.SH	En21	16:84870195:C:T:A:wP111	16	84870195	NA	rare	2523	3229	2833	3228	730	449	638	460	86	569.25	6.47180540795861	0.0949864890185553
En21^16:84870195:C:T:R:wP111	SK.N.SH	En21	16:84870195:C:T:R:wP111	16	84870195	NA	motif,rare	2624	3366	3152	3630	1045	608	953	673	111	819.75	6.05991543010716	0.0903421065558851
En21^16:84896245:T:G:A:wP86	SK.N.SH	En21	16:84896245:T:G:A:wP86	16	84896245	NA	maf1	2997	3667	3215	3803	570	442	539	353	76	476	6.93390795734874	0.0955971774492049
En21^16:84896245:T:G:A:wP98	SK.N.SH	En21	16:84896245:T:G:A:wP98	16	84896245	NA	maf1	2445	3267	2875	3311	541	369	493	352	62	438.75	6.84913253625501	0.093959810574576
En21^16:84896245:T:G:R:wP86	SK.N.SH	En21	16:84896245:T:G:R:wP86	16	84896245	NA	motif,maf1	2443	2950	2764	3217	522	338	478	314	58	413	6.88191029345399	0.0959837977567019
En21^16:84896245:T:G:R:wP98	SK.N.SH	En21	16:84896245:T:G:R:wP98	16	84896245	NA	motif,maf1	2135	2841	2455	2885	533	326	556	397	68	453	6.60425709089599	0.0939137883361619
En21^16:84896257:A:G:A:wP110	SK.N.SH	En21	16:84896257:A:G:A:wP110	16	84896257	NA	maf1	1911	2431	2365	2661	640	408	541	381	77	492.5	6.34190119264845	0.095947138734046
En21^16:84896257:A:G:A:wP98	SK.N.SH	En21	16:84896257:A:G:A:wP98	16	84896257	NA	maf1	3493	4035	3791	4447	845	506	728	510	105	647.25	6.7085683991264	0.0954204773757708
En21^16:84896257:A:G:R:wP110	SK.N.SH	En21	16:84896257:A:G:R:wP110	16	84896257	NA	motif,maf1	2135	2841	2455	2885	533	326	556	397	68	453	6.60425709089599	0.0939137883361619
En21^16:84896257:A:G:R:wP98	SK.N.SH	En21	16:84896257:A:G:R:wP98	16	84896257	NA	motif,maf1	2443	2950	2764	3217	522	338	478	314	58	413	6.88191029345399	0.0959837977567019
En21^16:84958803:G:A:A:wP90	SK.N.SH	En21	16:84958803:G:A:A:wP90	16	84958803	NA	maf1	367	486	399	450	227	141	210	148	33	181.5	5.32638726473764	0.126496272424728
En21^16:84958803:G:A:R:wP90	SK.N.SH	En21	16:84958803:G:A:R:wP90	16	84958803	NA	motif,maf1	453	535	516	641	264	150	239	155	31	202	5.509176421958	0.117281976020408
En21^16:84958820:G:A:A:wP107	SK.N.SH	En21	16:84958820:G:A:A:wP107	16	84958820	NA	rare	335	399	351	363	197	107	173	146	23	155.75	5.31974526888178	0.138321730749608
En21^16:84958820:G:A:R:wP107	SK.N.SH	En21	16:84958820:G:A:R:wP107	16	84958820	NA	motif,rare	453	535	516	641	264	150	239	155	31	202	5.509176421958	0.117281976020408
En21^16:86551387:A:G:A:wP116	SK.N.SH	En21	16:86551387:A:G:A:wP116	16	86551387	NA	maf1	32	36	49	43	2	3	6	1	2	3	NA	NA
En21^16:86551387:A:G:R:wP116	SK.N.SH	En21	16:86551387:A:G:R:wP116	16	86551387	NA	motif,maf1	3	1	1	5	9	7	16	13	1	11.25	NA	NA
En21^16:86551394:G:C:A:wP123	SK.N.SH	En21	16:86551394:G:C:A:wP123	16	86551394	NA	maf1	NA	NA	NA	NA	NA	NA	NA	NA	NA	NA	NA	NA
En21^16:86551394:G:C:R:wP123	SK.N.SH	En21	16:86551394:G:C:R:wP123	16	86551394	NA	motif,maf1	3	1	1	5	9	7	16	13	1	11.25	NA	NA
En21^16:86627574:G:A:A:wP106	SK.N.SH	En21	16:86627574:G:A:A:wP106	16	86627574	NA	maf1	230	251	215	318	167	114	150	88	20	129.75	5.06044978903039	0.146177944585884
En21^16:86627574:G:A:R:wP106	SK.N.SH	En21	16:86627574:G:A:R:wP106	16	86627574	NA	motif,maf1	413	637	585	702	279	189	269	164	29	225.25	5.45914284213497	0.11962814971709
En21^16:86963373:T:C:A:wP76	SK.N.SH	En21	16:86963373:T:C:A:wP76	16	86963373	NA	maf1	1375	1734	1582	1808	317	161	315	225	35	254.5	6.77966143176778	0.102376989285929
En21^16:86963373:T:C:R:wP76	SK.N.SH	En21	16:86963373:T:C:R:wP76	16	86963373	NA	motif,maf1	925	1190	1011	1199	233	117	238	144	23	183	6.67373591980006	0.109728196125746
En21^16:86963376:A:G:A:wP79	SK.N.SH	En21	16:86963376:A:G:A:wP79	16	86963376	NA	maf1	1863	2507	1932	2384	393	247	358	234	39	308	6.91491769954848	0.103967870756428
En21^16:86963376:A:G:R:wP79	SK.N.SH	En21	16:86963376:A:G:R:wP79	16	86963376	NA	motif,maf1	925	1190	1011	1199	233	117	238	144	23	183	6.67373591980006	0.109728196125746
En21^16:86963381:C:G:A:wP84	SK.N.SH	En21	16:86963381:C:G:A:wP84	16	86963381	NA	maf1	1328	1731	1524	1699	278	172	243	193	36	221.5	6.91771055012303	0.106060725379825
En21^16:86963381:C:G:R:wP84	SK.N.SH	En21	16:86963381:C:G:R:wP84	16	86963381	NA	motif,maf1	925	1190	1011	1199	233	117	238	144	23	183	6.67373591980006	0.109728196125746
En21^16:87451273:G:T:A:wP80	SK.N.SH	En21	16:87451273:G:T:A:wP80	16	87451273	NA	maf1	1271	1582	1278	1463	179	87	134	90	28	122.5	7.62498731578141	0.123213760617123
En21^16:87451273:G:T:R:wP80	SK.N.SH	En21	16:87451273:G:T:R:wP80	16	87451273	NA	motif,maf1	913	1477	1101	1118	85	76	117	75	20	88.25	7.79395190412522	0.142379955194027
En21^16:87451283:G:A:A:wP90	SK.N.SH	En21	16:87451283:G:A:A:wP90	16	87451283	NA	maf1	3008	4305	3550	3768	399	230	333	247	61	302.25	7.6946593208893	0.107369679160087
En21^16:87451283:G:A:R:wP90	SK.N.SH	En21	16:87451283:G:A:R:wP90	16	87451283	NA	motif,maf1	913	1477	1101	1118	85	76	117	75	20	88.25	7.79395190412522	0.142379955194027
En21^16:87451307:C:G:A:wP114	SK.N.SH	En21	16:87451307:C:G:A:wP114	16	87451307	NA	maf1	1342	1704	1378	1476	136	83	146	82	22	111.75	7.83664104489809	0.129286621278726
En21^16:87451307:C:G:R:wP114	SK.N.SH	En21	16:87451307:C:G:R:wP114	16	87451307	NA	motif,maf1	913	1477	1101	1118	85	76	117	75	20	88.25	7.79395190412522	0.142379955194027
En21^16:87451405:T:G:A:wP106	SK.N.SH	En21	16:87451405:T:G:A:wP106	16	87451405	NA	maf1	1583	2062	1671	1951	302	223	295	207	60	256.75	6.91257257176663	0.106697496387563
En21^16:87451405:T:G:R:wP106	SK.N.SH	En21	16:87451405:T:G:R:wP106	16	87451405	NA	motif,maf1	1870	2179	1889	2244	408	250	428	240	72	331.5	6.74023468974266	0.105257022836081
En21^16:87502392:T:C:A:wP82	SK.N.SH	En21	16:87502392:T:C:A:wP82	16	87502392	NA	maf1	483	691	588	618	181	124	212	121	26	159.5	6.00127650727761	0.124575995416357
En21^16:87502392:T:C:R:wP82	SK.N.SH	En21	16:87502392:T:C:R:wP82	16	87502392	NA	motif,maf1	1277	1689	1390	1597	462	281	375	310	57	357	6.1492093616564	0.104064511906325
En21^16:8754921:G:T:A:wP109	SK.N.SH	En21	16:8754921:G:T:A:wP109	16	8754921	NA	rare	2777	3694	3518	3847	854	586	771	560	120	692.75	6.40637929277159	0.0939671064339513
En21^16:8754921:G:T:R:wP109	SK.N.SH	En21	16:8754921:G:T:R:wP109	16	8754921	NA	motif,rare	1988	2474	2246	2539	594	346	552	361	68	463.25	6.42517404492882	0.0973294608124281
En21^16:87695290:A:G:A:wP76	SK.N.SH	En21	16:87695290:A:G:A:wP76	16	87695290	NA	maf1	832	1034	1015	1136	347	204	301	200	38	263	6.03347146302109	0.10711648944938
En21^16:87695290:A:G:R:wP76	SK.N.SH	En21	16:87695290:A:G:R:wP76	16	87695290	NA	motif,maf1	522	744	748	833	259	188	273	198	34	229.5	5.71209649286096	0.11731826870798
En21^16:87695340:G:A:A:wP114	SK.N.SH	En21	16:87695340:G:A:A:wP114	16	87695340	NA	maf1	289	399	367	345	127	82	125	85	21	104.75	5.84073871355622	0.145696792857141
En21^16:87695340:G:A:R:wP114	SK.N.SH	En21	16:87695340:G:A:R:wP114	16	87695340	NA	motif,maf1	790	936	1046	1057	320	227	343	205	31	273.75	5.90804628381928	0.117841384698088
En21^16:87757081:G:A:A:wP121	SK.N.SH	En21	16:87757081:G:A:A:wP121	16	87757081	NA	rare	901	1280	1042	1068	536	293	426	344	58	399.75	5.52260098788931	0.11599603528642
En21^16:87757081:G:A:R:wP121	SK.N.SH	En21	16:87757081:G:A:R:wP121	16	87757081	NA	motif,rare	1198	1594	1207	1320	715	450	665	478	88	577	5.30564762005339	0.116955650415518
En21^16:88039033:C:T:A:wP102	SK.N.SH	En21	16:88039033:C:T:A:wP102	16	88039033	NA	rare	578	850	707	815	277	185	298	168	46	232	5.76592019170738	0.112504265707665
En21^16:88039033:C:T:R:wP102	SK.N.SH	En21	16:88039033:C:T:R:wP102	16	88039033	NA	motif,rare	911	1232	952	1173	303	165	341	206	39	253.75	6.18125139690691	0.109711348677281
En21^16:88505635:A:G:A:wP123	SK.N.SH	En21	16:88505635:A:G:A:wP123	16	88505635	NA	maf1	1115	1469	1154	1350	213	124	235	133	37	176.25	6.96272944653715	0.115705598367516
En21^16:88505635:A:G:R:wP123	SK.N.SH	En21	16:88505635:A:G:R:wP123	16	88505635	NA	motif,maf1	1983	2800	2084	2361	443	248	384	296	58	342.75	6.84915147773864	0.112652041481486
En21^16:88571572:T:G:A:wP120	SK.N.SH	En21	16:88571572:T:G:A:wP120	16	88571572	NA	maf1	790	1280	1003	1094	178	109	147	117	30	137.75	7.0029796013564	0.125231353723214
En21^16:88571572:T:G:R:wP120	SK.N.SH	En21	16:88571572:T:G:R:wP120	16	88571572	NA	motif,maf1	1642	2262	1921	2228	235	174	214	148	45	192.75	7.46995907045088	0.104257109301061
En21^16:88695401:G:A:A:wP94	SK.N.SH	En21	16:88695401:G:A:A:wP94	16	88695401	NA	maf1	243	330	253	300	51	43	84	37	13	53.75	6.49236153557573	0.160505832088591
En21^16:88695401:G:A:R:wP94	SK.N.SH	En21	16:88695401:G:A:R:wP94	16	88695401	NA	motif,maf1	500	578	466	571	189	110	157	89	21	136.25	6.06850994642832	0.131677638857278
En21^16:88729530:G:A:A:wP113	SK.N.SH	En21	16:88729530:G:A:A:wP113	16	88729530	NA	rare	1829	2323	1933	2259	421	289	451	292	84	363.25	6.6206066498087	0.102001908967216
En21^16:88729530:G:A:R:wP113	SK.N.SH	En21	16:88729530:G:A:R:wP113	16	88729530	NA	motif,rare	1611	2028	1737	1990	486	283	409	317	76	373.75	6.39805139125051	0.101965514437877
En21^16:89105687:C:G:A:wP98	SK.N.SH	En21	16:89105687:C:G:A:wP98	16	89105687	NA	maf1	50	59	64	72	20	6	13	7	3	11.5	NA	NA
En21^16:89105687:C:G:R:wP98	SK.N.SH	En21	16:89105687:C:G:R:wP98	16	89105687	NA	motif,maf1	1074	1188	1055	1307	426	314	459	279	83	369.5	5.74620259358254	0.109023985995269
En21^16:89105822:G:A:A:wP110	SK.N.SH	En21	16:89105822:G:A:A:wP110	16	89105822	NA	maf1	2309	2826	2438	2681	343	203	369	209	37	281	7.30711686788767	0.108320752310453
En21^16:89105822:G:A:R:wP110	SK.N.SH	En21	16:89105822:G:A:R:wP110	16	89105822	NA	motif,maf1	2598	3362	2630	3099	466	274	421	282	48	360.75	7.12294299185585	0.106067814834873
En21^16:89368243:A:G:A:wP92	SK.N.SH	En21	16:89368243:A:G:A:wP92	16	89368243	NA	maf1	2455	3405	2630	3099	451	248	440	314	51	363.25	7.09710772123412	0.103662033774681
En21^16:89368243:A:G:R:wP92	SK.N.SH	En21	16:89368243:A:G:R:wP92	16	89368243	NA	motif,maf1	1306	1771	1341	1669	249	158	226	136	34	192.25	7.0835881772147	0.111671056812623
En21^16:89368262:C:T:A:wP111	SK.N.SH	En21	16:89368262:C:T:A:wP111	16	89368262	NA	maf1	1599	2154	1695	1870	260	221	228	198	31	226.75	7.0858576836439	0.114674715742066
En21^16:89368262:C:T:R:wP111	SK.N.SH	En21	16:89368262:C:T:R:wP111	16	89368262	NA	motif,maf1	1306	1771	1341	1669	249	158	226	136	34	192.25	7.0835881772147	0.111671056812623
En21^16:9025880:C:T:A:wP83	SK.N.SH	En21	16:9025880:C:T:A:wP83	16	9025880	NA	maf1	4	14	11	12	25	25	47	29	11	31.5	2.43759977623745	0.505524903218562
En21^16:9025880:C:T:R:wP83	SK.N.SH	En21	16:9025880:C:T:R:wP83	16	9025880	NA	motif,maf1	18	21	29	19	48	22	63	20	14	38.25	3.35357023306252	0.35957346870496
En21^16:926688:A:G:A:wP79	SK.N.SH	En21	16:926688:A:G:A:wP79	16	926688	NA	maf1	296	381	304	339	78	25	67	57	13	56.75	6.6495683097235	0.157886564278101
En21^16:926688:A:G:R:wP79	SK.N.SH	En21	16:926688:A:G:R:wP79	16	926688	NA	motif,maf1	400	586	465	571	161	66	102	92	25	105.25	6.3569514437146	0.128621223297993
En21^16:9321017:C:A:A:wP125	SK.N.SH	En21	16:9321017:C:A:A:wP125	16	9321017	NA	rare	27	25	22	23	33	17	27	17	5	23.5	NA	NA
En21^16:9321017:C:A:R:wP125	SK.N.SH	En21	16:9321017:C:A:R:wP125	16	9321017	NA	motif,rare	34	43	21	44	53	34	58	44	14	47.25	3.67082650591501	0.298042022458906
En21^16:9496339:T:G:A:wP86	SK.N.SH	En21	16:9496339:T:G:A:wP86	16	9496339	NA	maf1	120	184	193	208	269	157	254	158	42	209.5	3.84577504908779	0.156879582314499
En21^16:9496339:T:G:R:wP86	SK.N.SH	En21	16:9496339:T:G:R:wP86	16	9496339	NA	motif,maf1	148	186	164	190	231	146	272	203	34	213	3.78542870054599	0.148276881529352
En21^17:1018579:C:A:A:wP87	SK.N.SH	En21	17:1018579:C:A:A:wP87	17	1018579	NA	maf1	310	296	262	272	275	156	217	155	58	200.75	4.62899446294463	0.160855464758567
En21^17:1018579:C:A:R:wP87	SK.N.SH	En21	17:1018579:C:A:R:wP87	17	1018579	NA	motif,maf1	334	464	339	384	441	264	369	275	85	337.25	4.26996054651789	0.132214870441555
En21^17:11410128:C:G:A:wP81	SK.N.SH	En21	17:11410128:C:G:A:wP81	17	11410128	NA	maf1	245	287	247	321	321	229	343	257	42	287.5	4.02137288813423	0.13019001545444
En21^17:11410128:C:G:R:wP81	SK.N.SH	En21	17:11410128:C:G:R:wP81	17	11410128	NA	motif,maf1	118	112	102	131	154	110	140	105	20	127.25	3.95706473726993	0.181995990064648
En21^17:15124228:A:G:A:wP110	SK.N.SH	En21	17:15124228:A:G:A:wP110	17	15124228	NA	maf1	283	361	299	376	114	49	112	57	14	83	6.10537815452631	0.141144209729388
En21^17:15124228:A:G:R:wP110	SK.N.SH	En21	17:15124228:A:G:R:wP110	17	15124228	NA	motif,maf1	399	535	398	485	131	72	115	90	22	102	6.25118077569502	0.13703417141914
En21^17:15160822:G:A:A:wP123	SK.N.SH	En21	17:15160822:G:A:A:wP123	17	15160822	NA	rare	1448	1885	1492	1780	284	149	278	187	43	224.5	6.98647271048817	0.10958014996179
En21^17:15160822:G:A:R:wP123	SK.N.SH	En21	17:15160822:G:A:R:wP123	17	15160822	NA	motif,rare	1856	2459	2006	2458	366	208	292	229	54	273.75	7.09549100853874	0.100248644608644
En21^17:15848598:G:T:A:wP106	SK.N.SH	En21	17:15848598:G:T:A:wP106	17	15848598	NA	maf1	4054	5282	4445	5235	338	236	369	234	75	294.25	8.11067120777462	0.0977626541056215
En21^17:15848598:G:T:R:wP106	SK.N.SH	En21	17:15848598:G:T:R:wP106	17	15848598	NA	motif,maf1	2770	3829	3318	3404	234	146	279	171	57	207.5	8.11183274678412	0.1116924979675
En21^17:1620997:C:A:A:wP120	SK.N.SH	En21	17:1620997:C:A:A:wP120	17	1620997	NA	maf1	228	327	241	284	96	81	138	67	22	95.5	5.59871695894457	0.149649520632232
En21^17:1620997:C:A:R:wP120	SK.N.SH	En21	17:1620997:C:A:R:wP120	17	1620997	NA	motif,maf1	155	158	165	127	87	63	96	47	19	73.25	5.17698035173363	0.19792013018332
En21^17:1620999:T:G:A:wP122	SK.N.SH	En21	17:1620999:T:G:A:wP122	17	1620999	NA	maf1	197	339	233	233	113	88	124	81	22	101.5	5.39062741248307	0.167819612974541
En21^17:1620999:T:G:R:wP122	SK.N.SH	En21	17:1620999:T:G:R:wP122	17	1620999	NA	motif,maf1	155	158	165	127	87	63	96	47	19	73.25	5.17698035173363	0.19792013018332
En21^17:16332072:A:G:A:wP116	SK.N.SH	En21	17:16332072:A:G:A:wP116	17	16332072	NA	maf1	864	1138	1004	1104	489	266	351	283	56	347.25	5.66148788389134	0.105918355261121
En21^17:16332072:A:G:R:wP116	SK.N.SH	En21	17:16332072:A:G:R:wP116	17	16332072	NA	motif,maf1	648	795	663	751	441	275	345	261	54	330.5	5.20856193417518	0.115697008435393
En21^17:16492726:G:A:A:wP101	SK.N.SH	En21	17:16492726:G:A:A:wP101	17	16492726	NA	maf1	76	126	100	142	17	5	11	2	1	8.75	NA	NA
En21^17:16492726:G:A:R:wP101	SK.N.SH	En21	17:16492726:G:A:R:wP101	17	16492726	NA	motif,maf1	42	54	54	53	8	5	9	1	2	5.75	NA	NA
En21^17:17044155:C:A:A:wP81	SK.N.SH	En21	17:17044155:C:A:A:wP81	17	17044155	NA	maf1	1844	2242	1859	2147	761	467	738	550	85	629	5.78609080714528	0.104289997159022
En21^17:17044155:C:A:R:wP81	SK.N.SH	En21	17:17044155:C:A:R:wP81	17	17044155	NA	motif,maf1	1866	2356	1949	2498	709	498	724	474	93	601.25	5.94123406196388	0.0943979737062521
En21^17:17259656:C:T:A:wP99	SK.N.SH	En21	17:17259656:C:T:A:wP99	17	17259656	NA	rare	829	1066	840	1067	290	191	261	186	38	232	6.12554370094849	0.110521503622222
En21^17:17259656:C:T:R:wP99	SK.N.SH	En21	17:17259656:C:T:R:wP99	17	17259656	NA	motif,rare	647	918	703	747	245	145	249	155	39	198.5	6.03317039838169	0.127030171231554
En21^17:19998862:C:T:A:wP77	SK.N.SH	En21	17:19998862:C:T:A:wP77	17	19998862	NA	maf1	1310	1807	1515	1623	410	248	445	297	45	350	6.26317170591234	0.107592830265568
En21^17:19998862:C:T:R:wP77	SK.N.SH	En21	17:19998862:C:T:R:wP77	17	19998862	NA	motif,maf1	968	1374	1006	1353	347	194	273	205	30	254.75	6.29517765176367	0.109248255565136
En21^17:20344195:G:A:A:wP85	SK.N.SH	En21	17:20344195:G:A:A:wP85	17	20344195	NA	maf1	871	1160	1074	1303	454	278	489	256	46	369.25	5.68295710205573	0.100234812392788
En21^17:20344195:G:A:R:wP85	SK.N.SH	En21	17:20344195:G:A:R:wP85	17	20344195	NA	motif,maf1	938	1163	1040	1178	424	305	337	277	38	335.75	5.76722276118882	0.105139606310286
En21^17:20537225:T:A:A:wP113	SK.N.SH	En21	17:20537225:T:A:A:wP113	17	20537225	NA	maf1	1867	2514	1974	2206	338	158	343	240	72	269.75	7.10197229921292	0.111671195658842
En21^17:20537225:T:A:R:wP113	SK.N.SH	En21	17:20537225:T:A:R:wP113	17	20537225	NA	motif,maf1	2319	3471	2792	2989	493	277	391	325	82	371.5	7.05140742883754	0.107710237824779
En21^17:21330693:G:C:A:wP83	SK.N.SH	En21	17:21330693:G:C:A:wP83	17	21330693	NA	maf1	670	832	692	799	319	239	319	201	46	269.5	5.56876643123237	0.114586418241018
En21^17:21330693:G:C:R:wP83	SK.N.SH	En21	17:21330693:G:C:R:wP83	17	21330693	NA	motif,maf1	683	944	721	880	454	310	398	326	65	372	5.19732226822828	0.11023771426829
En21^17:25680692:C:T:A:wP79	SK.N.SH	En21	17:25680692:C:T:A:wP79	17	25680692	NA	maf1	393	498	336	372	110	71	134	79	42	98.5	6.13797800701017	0.162302407697418
En21^17:25680692:C:T:R:wP79	SK.N.SH	En21	17:25680692:C:T:R:wP79	17	25680692	NA	motif,maf1	263	327	253	303	54	36	88	41	32	54.75	6.50144380440042	0.161877666870567
En21^17:25708326:T:C:A:wP85	SK.N.SH	En21	17:25708326:T:C:A:wP85	17	25708326	NA	maf1	1042	1240	1022	1184	236	154	216	137	55	185.75	6.69983972864031	0.119068670429956
En21^17:25708326:T:C:R:wP85	SK.N.SH	En21	17:25708326:T:C:R:wP85	17	25708326	NA	motif,maf1	1504	1899	1606	1936	278	181	237	162	65	214.5	7.11142947433213	0.1045725407445
En21^17:25708337:C:T:A:wP96	SK.N.SH	En21	17:25708337:C:T:A:wP96	17	25708337	NA	maf1	2068	2565	2242	2461	439	244	363	248	76	323.5	6.95954623517596	0.105316501458414
En21^17:25708337:C:T:R:wP96	SK.N.SH	En21	17:25708337:C:T:R:wP96	17	25708337	NA	motif,maf1	1504	1899	1606	1936	278	181	237	162	65	214.5	7.11142947433213	0.1045725407445
En21^17:25708358:G:A:A:wP117	SK.N.SH	En21	17:25708358:G:A:A:wP117	17	25708358	NA	rare	1346	1705	1420	1677	350	222	282	174	72	257	6.6810746319931	0.105812693422496
En21^17:25708358:G:A:R:wP117	SK.N.SH	En21	17:25708358:G:A:R:wP117	17	25708358	NA	motif,rare	1504	1899	1606	1936	278	181	237	162	65	214.5	7.11142947433213	0.1045725407445
En21^17:25981832:C:T:A:wP86	SK.N.SH	En21	17:25981832:C:T:A:wP86	17	25981832	NA	maf1	1596	2063	1623	2050	352	193	346	264	71	288.75	6.76379759753912	0.103900167724359
En21^17:25981832:C:T:R:wP86	SK.N.SH	En21	17:25981832:C:T:R:wP86	17	25981832	NA	motif,maf1	685	873	738	832	177	123	148	118	37	141.5	6.55518434355653	0.120458802155616
En21^17:25984868:C:T:A:wP89	SK.N.SH	En21	17:25984868:C:T:A:wP89	17	25984868	NA	rare	12	10	19	18	48	38	49	44	11	44.75	2.47108323852605	0.418811190031458
En21^17:25984868:C:T:R:wP89	SK.N.SH	En21	17:25984868:C:T:R:wP89	17	25984868	NA	motif,rare	17	42	30	36	58	47	58	41	15	51	3.35070486265945	0.308836872623668
En21^17:26090167:T:A:A:wP108	SK.N.SH	En21	17:26090167:T:A:A:wP108	17	26090167	NA	rare	54	81	48	58	90	61	87	62	14	75	3.77521532925928	0.237239755572653
En21^17:26090167:T:A:R:wP108	SK.N.SH	En21	17:26090167:T:A:R:wP108	17	26090167	NA	motif,rare	64	73	75	109	143	81	137	101	33	115.5	3.5620321372714	0.202117333896966
En21^17:29624377:T:G:A:wP118	SK.N.SH	En21	17:29624377:T:G:A:wP118	17	29624377	NA	maf1	197	301	241	292	64	70	76	60	20	67.5	5.9977153449329	0.153221837800083
En21^17:29624377:T:G:R:wP118	SK.N.SH	En21	17:29624377:T:G:R:wP118	17	29624377	NA	motif,maf1	366	430	385	512	137	74	88	96	21	98.75	6.18082432125029	0.132545226204142
En21^17:29721704:A:T:A:wP94	SK.N.SH	En21	17:29721704:A:T:A:wP94	17	29721704	NA	rare	57	86	109	157	253	165	253	153	25	206	3.06020406945122	0.214638269172782
En21^17:29721704:A:T:R:wP94	SK.N.SH	En21	17:29721704:A:T:R:wP94	17	29721704	NA	motif,rare	20	35	50	74	117	80	93	83	23	93.25	2.97592549106417	0.298251111849001
En21^17:29727610:T:G:A:wP108	SK.N.SH	En21	17:29727610:T:G:A:wP108	17	29727610	NA	maf1	1900	2614	2028	2262	346	204	335	166	38	262.75	7.1836562695433	0.112396111741079
En21^17:29727610:T:G:R:wP108	SK.N.SH	En21	17:29727610:T:G:R:wP108	17	29727610	NA	motif,maf1	1116	1505	1119	1315	211	132	243	142	22	182	6.90398278397994	0.120258466074402
En21^17:30604478:C:T:A:wP99	SK.N.SH	En21	17:30604478:C:T:A:wP99	17	30604478	NA	maf1	3855	4686	3827	4315	997	677	908	634	135	804	6.47462594905702	0.10570050587597
En21^17:30604478:C:T:R:wP99	SK.N.SH	En21	17:30604478:C:T:R:wP99	17	30604478	NA	motif,maf1	644	920	760	903	499	315	441	358	73	403.25	5.08221957194869	0.105088896384276
En21^17:30822538:G:A:A:wP94	SK.N.SH	En21	17:30822538:G:A:A:wP94	17	30822538	NA	rare	1103	1482	1279	1388	243	125	161	102	30	157.75	7.16416418118033	0.11429757129477
En21^17:30822538:G:A:R:wP94	SK.N.SH	En21	17:30822538:G:A:R:wP94	17	30822538	NA	motif,rare	889	1167	975	1019	147	92	151	113	33	125.75	7.10924970208124	0.12649769084764
En21^17:31203511:T:C:A:wP86	SK.N.SH	En21	17:31203511:T:C:A:wP86	17	31203511	NA	maf1	356	473	375	406	118	68	100	65	44	87.75	6.30257507365182	0.144705429392557
En21^17:31203511:T:C:R:wP86	SK.N.SH	En21	17:31203511:T:C:R:wP86	17	31203511	NA	motif,maf1	358	519	380	409	118	66	101	75	38	90	6.31007626133549	0.148831289388643
En21^17:32159508:G:A:A:wP99	SK.N.SH	En21	17:32159508:G:A:A:wP99	17	32159508	NA	maf1	177	259	256	285	157	133	195	112	21	149.25	4.79397771282872	0.143262449147266
En21^17:32159508:G:A:R:wP99	SK.N.SH	En21	17:32159508:G:A:R:wP99	17	32159508	NA	motif,maf1	150	193	165	194	113	61	123	82	15	94.75	4.99272950687424	0.157680665351793
En21^17:32159519:A:C:A:wP110	SK.N.SH	En21	17:32159519:A:C:A:wP110	17	32159519	NA	maf1	142	181	180	168	140	66	102	97	14	101.25	4.82770613073423	0.165710188450943
En21^17:32159519:A:C:R:wP110	SK.N.SH	En21	17:32159519:A:C:R:wP110	17	32159519	NA	motif,maf1	150	193	165	194	113	61	123	82	15	94.75	4.99272950687424	0.157680665351793
En21^17:32416255:A:G:A:wP92	SK.N.SH	En21	17:32416255:A:G:A:wP92	17	32416255	NA	maf1	87	84	65	70	116	74	120	76	18	96.5	3.78798088764044	0.224341145515442
En21^17:32416255:A:G:R:wP92	SK.N.SH	En21	17:32416255:A:G:R:wP92	17	32416255	NA	motif,maf1	54	97	75	92	68	53	81	45	9	61.75	NA	NA
En21^17:32778464:T:C:A:wP87	SK.N.SH	En21	17:32778464:T:C:A:wP87	17	32778464	NA	maf1	104	209	160	160	204	103	174	109	19	147.5	4.20193426580043	0.176268185144121
En21^17:32778464:T:C:R:wP87	SK.N.SH	En21	17:32778464:T:C:R:wP87	17	32778464	NA	motif,maf1	136	177	172	183	216	119	175	98	20	152	4.24570913753814	0.154297210783249
En21^17:32883573:A:C:A:wP84	SK.N.SH	En21	17:32883573:A:C:A:wP84	17	32883573	NA	rare	405	529	478	514	300	173	299	192	38	241	5.10473131494336	0.119822142389606
En21^17:32883573:A:C:R:wP84	SK.N.SH	En21	17:32883573:A:C:R:wP84	17	32883573	NA	motif,rare	222	306	298	334	96	68	84	64	14	78	5.97636952197451	0.146767974791617
En21^17:32883577:C:T:A:wP88	SK.N.SH	En21	17:32883577:C:T:A:wP88	17	32883577	NA	maf1	290	384	409	443	124	56	93	74	11	86.75	6.2334003626321	0.142361081903155
En21^17:32883577:C:T:R:wP88	SK.N.SH	En21	17:32883577:C:T:R:wP88	17	32883577	NA	motif,maf1	222	306	298	334	96	68	84	64	14	78	5.97636952197451	0.146767974791617
En21^17:3301246:G:A:A:wP87	SK.N.SH	En21	17:3301246:G:A:A:wP87	17	3301246	NA	maf1	162	173	162	222	251	178	228	193	20	212.5	3.83555919525685	0.150447019843325
En21^17:3301246:G:A:R:wP87	SK.N.SH	En21	17:3301246:G:A:R:wP87	17	3301246	NA	motif,maf1	164	197	158	236	258	135	208	131	30	183	4.14681454249954	0.149186696478765
En21^17:3301275:G:C:A:wP116	SK.N.SH	En21	17:3301275:G:C:A:wP116	17	3301275	NA	maf1	74	70	67	89	90	72	88	58	14	77	4.05231868059272	0.212130714066851
En21^17:3301275:G:C:R:wP116	SK.N.SH	En21	17:3301275:G:C:R:wP116	17	3301275	NA	motif,maf1	164	197	158	236	258	135	208	131	30	183	4.14681454249954	0.149186696478765
En21^17:3301278:C:T:A:wP119	SK.N.SH	En21	17:3301278:C:T:A:wP119	17	3301278	NA	maf1	221	341	256	249	188	93	121	74	16	119	5.27743101840549	0.158373641685992
En21^17:3301278:C:T:R:wP119	SK.N.SH	En21	17:3301278:C:T:R:wP119	17	3301278	NA	motif,maf1	164	197	158	236	258	135	208	131	30	183	4.14681454249954	0.149186696478765
En21^17:33030822:A:G:A:wP101	SK.N.SH	En21	17:33030822:A:G:A:wP101	17	33030822	NA	rare	289	397	414	475	599	306	579	360	78	461	3.87841977392442	0.123113683142999
En21^17:33030822:A:G:R:wP101	SK.N.SH	En21	17:33030822:A:G:R:wP101	17	33030822	NA	motif,rare	145	235	268	296	438	246	393	234	54	327.75	3.61993145752237	0.157555186497991
En21^17:33033237:A:G:A:wP96	SK.N.SH	En21	17:33033237:A:G:A:wP96	17	33033237	NA	rare	77	59	68	79	209	123	263	134	22	182.25	2.77383861082949	0.218255062456901
En21^17:33033237:A:G:R:wP96	SK.N.SH	En21	17:33033237:A:G:R:wP96	17	33033237	NA	motif,rare	65	62	61	57	161	86	163	119	19	132.25	3.0123379393116	0.22828981464577
En21^17:33124900:C:G:A:wP96	SK.N.SH	En21	17:33124900:C:G:A:wP96	17	33124900	NA	maf1	250	282	272	338	275	179	261	171	83	221.5	4.46266225621535	0.131633271373283
En21^17:33124900:C:G:R:wP96	SK.N.SH	En21	17:33124900:C:G:R:wP96	17	33124900	NA	motif,maf1	194	198	210	202	213	102	205	137	62	164.25	4.41834020853529	0.158857259242132
En21^17:33124923:G:A:A:wP119	SK.N.SH	En21	17:33124923:G:A:A:wP119	17	33124923	NA	maf1	246	361	272	359	442	256	495	289	104	370.5	3.84350264844192	0.125804189711982
En21^17:33124923:G:A:R:wP119	SK.N.SH	En21	17:33124923:G:A:R:wP119	17	33124923	NA	motif,maf1	194	198	210	202	213	102	205	137	62	164.25	4.41834020853529	0.158857259242132
En21^17:3336679:C:G:A:wP101	SK.N.SH	En21	17:3336679:C:G:A:wP101	17	3336679	NA	maf1	154	218	204	228	129	115	175	122	25	135.25	4.648822692203	0.147723642116237
En21^17:3336679:C:G:A:wP116	SK.N.SH	En21	17:3336679:C:G:A:wP116	17	3336679	NA	maf1	171	220	158	204	140	77	151	77	21	111.25	4.87535236835243	0.15912041569656
En21^17:3336679:C:G:R:wP101	SK.N.SH	En21	17:3336679:C:G:R:wP101	17	3336679	NA	motif,maf1	184	255	216	277	233	113	188	144	19	169.5	4.5533729160282	0.13788644209783
En21^17:3336679:C:G:R:wP116	SK.N.SH	En21	17:3336679:C:G:R:wP116	17	3336679	NA	motif,maf1	432	525	422	525	312	217	300	196	38	256.25	4.98922562684962	0.121436795335562
En21^17:3336682:A:C:A:wP104	SK.N.SH	En21	17:3336682:A:C:A:wP104	17	3336682	NA	maf1	99	139	128	158	71	58	49	59	10	59.25	5.20045211323057	0.179303401959082
En21^17:3336682:A:C:A:wP119	SK.N.SH	En21	17:3336682:A:C:A:wP119	17	3336682	NA	maf1	283	348	292	398	186	144	200	146	28	169	5.04640349926075	0.129124884840774
En21^17:3336682:A:C:R:wP104	SK.N.SH	En21	17:3336682:A:C:R:wP104	17	3336682	NA	motif,maf1	184	255	216	277	233	113	188	144	19	169.5	4.5533729160282	0.13788644209783
En21^17:3336682:A:C:R:wP119	SK.N.SH	En21	17:3336682:A:C:R:wP119	17	3336682	NA	motif,maf1	432	525	422	525	312	217	300	196	38	256.25	4.98922562684962	0.121436795335562
En21^17:3336697:G:A:A:wP119	SK.N.SH	En21	17:3336697:G:A:A:wP119	17	3336697	NA	maf1	317	397	406	369	204	148	242	138	29	183	5.13333547634516	0.138723760541938
En21^17:3336697:G:A:R:wP119	SK.N.SH	En21	17:3336697:G:A:R:wP119	17	3336697	NA	motif,maf1	184	255	216	277	233	113	188	144	19	169.5	4.5533729160282	0.13788644209783
En21^17:3336699:C:G:A:wP121	SK.N.SH	En21	17:3336699:C:G:A:wP121	17	3336699	NA	maf1	201	279	262	363	206	94	168	130	23	149.5	4.97432481920972	0.14094656741261
En21^17:3336699:C:G:R:wP121	SK.N.SH	En21	17:3336699:C:G:R:wP121	17	3336699	NA	motif,maf1	184	255	216	277	233	113	188	144	19	169.5	4.5533729160282	0.13788644209783
En21^17:33686613:G:A:A:wP94	SK.N.SH	En21	17:33686613:G:A:A:wP94	17	33686613	NA	maf1	119	151	113	147	82	43	116	67	16	77	4.89587115639005	0.176820400153882
En21^17:33686613:G:A:R:wP94	SK.N.SH	En21	17:33686613:G:A:R:wP94	17	33686613	NA	motif,maf1	147	200	184	224	191	104	160	98	20	138.25	4.54875248417264	0.148362122865374
En21^17:34071029:G:C:A:wP103	SK.N.SH	En21	17:34071029:G:C:A:wP103	17	34071029	NA	rare	1556	2258	1741	2088	718	460	626	418	87	555.5	5.87390229926736	0.100640872974484
En21^17:34071029:G:C:R:wP103	SK.N.SH	En21	17:34071029:G:C:R:wP103	17	34071029	NA	motif,rare	540	813	676	797	405	275	400	309	54	347.25	5.10326069855519	0.109369680055947
En21^17:34986022:G:A:A:wP117	SK.N.SH	En21	17:34986022:G:A:A:wP117	17	34986022	NA	maf1	808	1044	834	955	614	350	502	329	56	448.75	5.12802573158868	0.111280019268382
En21^17:34986022:G:A:R:wP117	SK.N.SH	En21	17:34986022:G:A:R:wP117	17	34986022	NA	motif,maf1	947	1322	1076	1220	546	354	581	390	61	467.75	5.38335372881921	0.104758534744726
En21^17:35060406:G:A:A:wP82	SK.N.SH	En21	17:35060406:G:A:A:wP82	17	35060406	NA	maf1	1187	1594	1315	1608	294	199	279	191	80	240.75	6.65599660932212	0.102904000504327
En21^17:35060406:G:A:R:wP82	SK.N.SH	En21	17:35060406:G:A:R:wP82	17	35060406	NA	motif,maf1	427	523	560	639	230	168	237	166	84	200.25	5.50899111395426	0.121800010458544
En21^17:35134508:T:C:A:wP96	SK.N.SH	En21	17:35134508:T:C:A:wP96	17	35134508	NA	maf1	1457	2111	1817	2009	334	160	231	164	35	222.25	7.15811931034523	0.106415962869276
En21^17:35134508:T:C:R:wP96	SK.N.SH	En21	17:35134508:T:C:R:wP96	17	35134508	NA	motif,maf1	1122	1426	1281	1460	243	131	230	133	33	184.25	6.95341227492527	0.108007075465796
En21^17:35969400:C:A:A:wP123	SK.N.SH	En21	17:35969400:C:A:A:wP123	17	35969400	NA	rare	91	124	73	121	6	7	11	4	6	7	NA	NA
En21^17:35969400:C:A:R:wP123	SK.N.SH	En21	17:35969400:C:A:R:wP123	17	35969400	NA	motif,rare	21	35	24	21	6	5	3	2	4	4	NA	NA
En21^17:3599081:T:A:A:wP91	SK.N.SH	En21	17:3599081:T:A:A:wP91	17	3599081	NA	rare	863	1094	910	979	134	95	129	84	17	110.5	7.22150005918291	0.128603989752609
En21^17:3599081:T:A:R:wP91	SK.N.SH	En21	17:3599081:T:A:R:wP91	17	3599081	NA	motif,rare	1030	1465	968	1201	200	91	165	115	29	142.75	7.13980375092838	0.132981221913943
En21^17:36087290:C:T:A:wP108	SK.N.SH	En21	17:36087290:C:T:A:wP108	17	36087290	NA	rare	265	396	349	420	335	213	295	221	39	266	4.50713914493325	0.123497703007349
En21^17:36087290:C:T:R:wP108	SK.N.SH	En21	17:36087290:C:T:R:wP108	17	36087290	NA	motif,rare	388	404	496	513	348	254	338	217	47	289.25	4.73595344394556	0.133407872177736
En21^17:36571208:G:A:A:wP123	SK.N.SH	En21	17:36571208:G:A:A:wP123	17	36571208	NA	maf1	176	202	193	203	287	148	257	146	65	209.5	4.00873071591345	0.148812142219947
En21^17:36571208:G:A:R:wP123	SK.N.SH	En21	17:36571208:G:A:R:wP123	17	36571208	NA	motif,maf1	232	333	238	272	365	221	281	196	75	265.75	4.11299877996425	0.142168120270466
En21^17:37629733:G:A:A:wP82	SK.N.SH	En21	17:37629733:G:A:A:wP82	17	37629733	NA	maf1	69	107	82	96	53	28	35	28	5	36	NA	NA
En21^17:37629733:G:A:R:wP82	SK.N.SH	En21	17:37629733:G:A:R:wP82	17	37629733	NA	motif,maf1	131	177	120	152	104	70	117	80	14	92.75	4.73991302032758	0.175045243446998
En21^17:3817327:A:G:A:wP93	SK.N.SH	En21	17:3817327:A:G:A:wP93	17	3817327	NA	maf1	2879	3828	3088	3706	698	451	648	436	62	558.25	6.69153662027147	0.0958708962655915
En21^17:3817327:A:G:R:wP93	SK.N.SH	En21	17:3817327:A:G:R:wP93	17	3817327	NA	motif,maf1	2914	3810	3167	3954	767	515	726	520	89	632	6.54101630147292	0.0907761461093394
En21^17:3817346:G:A:A:wP112	SK.N.SH	En21	17:3817346:G:A:A:wP112	17	3817346	NA	maf1	1595	2135	1708	2120	435	297	385	274	52	347.75	6.52888263282816	0.0995481918407266
En21^17:3817346:G:A:R:wP112	SK.N.SH	En21	17:3817346:G:A:R:wP112	17	3817346	NA	motif,maf1	2914	3810	3167	3954	767	515	726	520	89	632	6.54101630147292	0.0907761461093394
En21^17:38210751:G:A:A:wP95	SK.N.SH	En21	17:38210751:G:A:A:wP95	17	38210751	NA	rare	2911	4003	3156	3702	263	191	305	215	41	243.5	7.91157793449818	0.104858582043202
En21^17:38210751:G:A:R:wP95	SK.N.SH	En21	17:38210751:G:A:R:wP95	17	38210751	NA	motif,rare	2455	3234	2479	2901	348	217	265	173	46	250.75	7.56472269095199	0.111137635118541
En21^17:38269904:T:G:A:wP100	SK.N.SH	En21	17:38269904:T:G:A:wP100	17	38269904	NA	maf1	934	1258	985	1136	515	282	479	267	73	385.75	5.59949663624608	0.110029709472146
En21^17:38269904:T:G:R:wP100	SK.N.SH	En21	17:38269904:T:G:R:wP100	17	38269904	NA	motif,maf1	695	853	761	886	403	249	410	227	62	322.25	5.41978314671104	0.107686549732184
En21^17:38468692:C:T:A:wP83	SK.N.SH	En21	17:38468692:C:T:A:wP83	17	38468692	NA	maf1	2072	2754	2332	2874	423	231	421	274	48	337.25	6.99690254854635	0.094934599220661
En21^17:38468692:C:T:R:wP83	SK.N.SH	En21	17:38468692:C:T:R:wP83	17	38468692	NA	motif,maf1	3320	4198	3416	4216	589	408	552	396	65	486.25	7.05116033794622	0.0966369139581581
En21^17:38468725:G:C:A:wP116	SK.N.SH	En21	17:38468725:G:C:A:wP116	17	38468725	NA	rare	2474	3204	2862	3244	436	274	420	276	52	351.5	7.16656410300132	0.0969254321471893
En21^17:38468725:G:C:R:wP116	SK.N.SH	En21	17:38468725:G:C:R:wP116	17	38468725	NA	motif,rare	3320	4198	3416	4216	589	408	552	396	65	486.25	7.05116033794622	0.0966369139581581
En21^17:38474618:A:G:A:wP118	SK.N.SH	En21	17:38474618:A:G:A:wP118	17	38474618	NA	rare	1073	1386	1132	1125	145	95	137	84	54	115.25	7.46448357988412	0.135638585899227
En21^17:38474618:A:G:R:wP118	SK.N.SH	En21	17:38474618:A:G:R:wP118	17	38474618	NA	motif,rare	1009	1492	965	1085	118	57	123	91	45	97.25	7.65610217300268	0.148930859590849
En21^17:38511509:C:T:A:wP82	SK.N.SH	En21	17:38511509:C:T:A:wP82	17	38511509	NA	maf1	987	1166	942	1120	233	147	191	160	34	182.75	6.62185091552366	0.120442744417299
En21^17:38511509:C:T:R:wP82	SK.N.SH	En21	17:38511509:C:T:R:wP82	17	38511509	NA	motif,maf1	1760	2255	1998	2249	438	254	363	261	74	329	6.74987478949059	0.100360453683243
En21^17:38518964:T:A:A:wP78	SK.N.SH	En21	17:38518964:T:A:A:wP78	17	38518964	NA	maf1	20	42	40	33	9	7	7	3	2	6.5	NA	NA
En21^17:38518964:T:A:R:wP78	SK.N.SH	En21	17:38518964:T:A:R:wP78	17	38518964	NA	motif,maf1	562	786	567	697	55	31	59	45	18	47.5	7.87563768293155	0.153801750776872
En21^17:38519095:G:C:A:wP113	SK.N.SH	En21	17:38519095:G:C:A:wP113	17	38519095	NA	rare	335	430	372	451	44	29	19	32	11	31	7.75675414554215	0.169988595183777
En21^17:38519095:G:C:R:wP113	SK.N.SH	En21	17:38519095:G:C:R:wP113	17	38519095	NA	motif,rare	74	97	81	68	9	2	3	5	1	4.75	NA	NA
En21^17:38614227:G:C:A:wP87	SK.N.SH	En21	17:38614227:G:C:A:wP87	17	38614227	NA	maf1	2656	3486	2803	3302	671	440	628	418	68	539.25	6.60269399409138	0.0990388024635819
En21^17:38614227:G:C:R:wP87	SK.N.SH	En21	17:38614227:G:C:R:wP87	17	38614227	NA	motif,maf1	1950	2543	1991	2450	414	275	443	279	57	352.75	6.76228093292664	0.102935237374783
En21^17:38614234:A:C:A:wP94	SK.N.SH	En21	17:38614234:A:C:A:wP94	17	38614234	NA	rare	1903	2630	2031	2414	416	248	434	299	54	349.25	6.78342237276965	0.104259667701805
En21^17:38614234:A:C:R:wP94	SK.N.SH	En21	17:38614234:A:C:R:wP94	17	38614234	NA	motif,rare	1950	2543	1991	2450	414	275	443	279	57	352.75	6.76228093292664	0.102935237374783
En21^17:38688156:C:T:A:wP113	SK.N.SH	En21	17:38688156:C:T:A:wP113	17	38688156	NA	maf1	719	995	838	923	215	107	182	128	34	158	6.56303468824964	0.11735056602504
En21^17:38688156:C:T:R:wP113	SK.N.SH	En21	17:38688156:C:T:R:wP113	17	38688156	NA	motif,maf1	632	795	628	805	178	113	196	129	28	154	6.31337264381615	0.119340803724863
En21^17:38776406:G:A:A:wP94	SK.N.SH	En21	17:38776406:G:A:A:wP94	17	38776406	NA	maf1	327	473	407	495	191	100	225	113	20	157.25	5.54593935028334	0.12379968334276
En21^17:38776406:G:A:R:wP94	SK.N.SH	En21	17:38776406:G:A:R:wP94	17	38776406	NA	motif,maf1	482	637	611	628	203	144	207	114	19	167	5.92088215934582	0.122478268709128
En21^17:38776422:G:T:A:wP110	SK.N.SH	En21	17:38776422:G:T:A:wP110	17	38776422	NA	maf1	585	805	805	897	217	154	265	147	28	195.75	6.07751065661079	0.115841976583194
En21^17:38776422:G:T:R:wP110	SK.N.SH	En21	17:38776422:G:T:R:wP110	17	38776422	NA	motif,maf1	482	637	611	628	203	144	207	114	19	167	5.92088215934582	0.122478268709128
En21^17:39620641:C:T:A:wP125	SK.N.SH	En21	17:39620641:C:T:A:wP125	17	39620641	NA	maf1	594	750	552	749	257	131	227	146	44	190.25	5.90492351753639	0.122217326584089
En21^17:39620641:C:T:R:wP125	SK.N.SH	En21	17:39620641:C:T:R:wP125	17	39620641	NA	motif,maf1	1181	1405	1065	1393	328	207	338	176	53	262.25	6.37981093818843	0.116666419850751
En21^17:40074471:A:G:A:wP113	SK.N.SH	En21	17:40074471:A:G:A:wP113	17	40074471	NA	maf1	1382	1846	1443	1847	292	199	291	173	44	238.75	6.86612888588558	0.104699059543685
En21^17:40074471:A:G:R:wP113	SK.N.SH	En21	17:40074471:A:G:R:wP113	17	40074471	NA	motif,maf1	3062	4106	3230	3930	676	413	673	388	92	537.5	6.84363878621268	0.0973231016528087
En21^17:40193810:A:G:A:wP79	SK.N.SH	En21	17:40193810:A:G:A:wP79	17	40193810	NA	maf1	919	1184	1034	1116	342	207	301	192	47	260.5	6.13434679485083	0.111100037694208
En21^17:40193810:A:G:R:wP79	SK.N.SH	En21	17:40193810:A:G:R:wP79	17	40193810	NA	motif,maf1	579	671	624	772	240	169	229	160	36	199.5	5.81982286933173	0.114619284423492
En21^17:40705526:T:C:A:wP108	SK.N.SH	En21	17:40705526:T:C:A:wP108	17	40705526	NA	rare	3230	3964	3088	3789	401	215	363	217	56	299	7.67292541822576	0.108956242940495
En21^17:40705526:T:C:R:wP108	SK.N.SH	En21	17:40705526:T:C:R:wP108	17	40705526	NA	motif,rare	1443	1924	1633	1834	215	112	172	162	53	165.25	7.46122222538018	0.110298275959935
En21^17:41771865:A:G:A:wP82	SK.N.SH	En21	17:41771865:A:G:A:wP82	17	41771865	NA	rare	140	156	157	225	90	51	74	70	15	71.25	5.32843092135588	0.170789223870739
En21^17:41771865:A:G:R:wP82	SK.N.SH	En21	17:41771865:A:G:R:wP82	17	41771865	NA	motif,rare	73	101	76	94	19	30	41	14	4	26	NA	NA
En21^17:41775476:C:T:A:wP118	SK.N.SH	En21	17:41775476:C:T:A:wP118	17	41775476	NA	maf1	1055	1362	1158	1379	162	127	163	137	21	147.25	7.15236458240904	0.111054021166062
En21^17:41775476:C:T:R:wP118	SK.N.SH	En21	17:41775476:C:T:R:wP118	17	41775476	NA	motif,maf1	2572	3169	2851	3423	389	301	448	285	41	355.75	7.16937086151265	0.095247973027235
En21^17:41955943:C:T:A:wP81	SK.N.SH	En21	17:41955943:C:T:A:wP81	17	41955943	NA	rare	1137	1611	1339	1492	356	192	326	243	44	279.25	6.41861587073224	0.106640810077242
En21^17:41955943:C:T:R:wP81	SK.N.SH	En21	17:41955943:C:T:R:wP81	17	41955943	NA	motif,rare	1209	1746	1473	1671	394	278	367	243	41	320.5	6.33743144515587	0.102778167075374
En21^17:42029876:C:T:A:wP79	SK.N.SH	En21	17:42029876:C:T:A:wP79	17	42029876	NA	maf1	1008	1254	1095	1294	313	198	235	175	62	230.25	6.42849070257259	0.106404173099523
En21^17:42029876:C:T:R:wP79	SK.N.SH	En21	17:42029876:C:T:R:wP79	17	42029876	NA	motif,maf1	1283	1636	1454	1725	363	221	332	183	69	274.75	6.57755470312884	0.100454831567262
En21^17:42188494:A:T:A:wP94	SK.N.SH	En21	17:42188494:A:T:A:wP94	17	42188494	NA	maf1	1309	1569	1257	1464	526	277	528	325	79	414	5.87932731606042	0.113133945580637
En21^17:42188494:A:T:R:wP94	SK.N.SH	En21	17:42188494:A:T:R:wP94	17	42188494	NA	motif,maf1	485	531	476	642	288	159	293	192	50	233	5.30125500476278	0.120687888472636
En21^17:4316451:A:G:A:wP76	SK.N.SH	En21	17:4316451:A:G:A:wP76	17	4316451	NA	maf1	665	794	716	748	180	96	174	135	26	146.25	6.42826130079403	0.126398225234229
En21^17:4316451:A:G:R:wP76	SK.N.SH	En21	17:4316451:A:G:R:wP76	17	4316451	NA	motif,maf1	275	370	298	369	111	60	87	56	20	78.5	6.16107477623459	0.142642882197611
En21^17:4316478:G:A:A:wP103	SK.N.SH	En21	17:4316478:G:A:A:wP103	17	4316478	NA	maf1	610	795	613	677	211	129	205	108	45	163.25	6.16030293458226	0.129811875190423
En21^17:4316478:G:A:R:wP103	SK.N.SH	En21	17:4316478:G:A:R:wP103	17	4316478	NA	motif,maf1	275	370	298	369	111	60	87	56	20	78.5	6.16107477623459	0.142642882197611
En21^17:43738099:T:C:A:wP112	SK.N.SH	En21	17:43738099:T:C:A:wP112	17	43738099	NA	maf1	706	887	724	815	431	230	392	249	83	325.5	5.3814585818713	0.115872317156485
En21^17:43738099:T:C:R:wP112	SK.N.SH	En21	17:43738099:T:C:R:wP112	17	43738099	NA	motif,maf1	586	701	614	742	370	215	372	263	88	305	5.21703724385184	0.111220790949594
En21^17:43845540:G:A:A:wP82	SK.N.SH	En21	17:43845540:G:A:A:wP82	17	43845540	NA	maf1	262	328	389	432	479	273	426	320	93	374.5	4.00413321596799	0.134572007496472
En21^17:43845540:G:A:R:wP82	SK.N.SH	En21	17:43845540:G:A:R:wP82	17	43845540	NA	motif,maf1	315	472	462	483	355	239	309	251	77	288.5	4.66260190574594	0.125249428926134
En21^17:43853153:G:C:A:wP76	SK.N.SH	En21	17:43853153:G:C:A:wP76	17	43853153	NA	rare	2103	3011	2276	2774	647	372	602	410	71	507.75	6.42172403111755	0.101015334747134
En21^17:43853153:G:C:R:wP76	SK.N.SH	En21	17:43853153:G:C:R:wP76	17	43853153	NA	motif,rare	1778	2458	2017	2401	618	360	566	401	67	486.25	6.249442354282	0.0961177401755338
En21^17:43853170:A:G:A:wP93	SK.N.SH	En21	17:43853170:A:G:A:wP93	17	43853170	NA	maf1	1615	2137	1637	1979	490	314	494	357	52	413.75	6.24943731119967	0.105826314308877
En21^17:43853170:A:G:R:wP93	SK.N.SH	En21	17:43853170:A:G:R:wP93	17	43853170	NA	motif,maf1	1778	2458	2017	2401	618	360	566	401	67	486.25	6.249442354282	0.0961177401755338
En21^17:44054671:C:T:A:wP86	SK.N.SH	En21	17:44054671:C:T:A:wP86	17	44054671	NA	maf1	864	1178	867	1087	380	229	334	281	56	306	5.79365940129957	0.112571969368922
En21^17:44054671:C:T:R:wP86	SK.N.SH	En21	17:44054671:C:T:R:wP86	17	44054671	NA	motif,maf1	873	1109	843	1119	468	290	467	266	61	372.75	5.50934455755109	0.109016421314845
En21^17:44054696:G:A:A:wP111	SK.N.SH	En21	17:44054696:G:A:A:wP111	17	44054696	NA	maf1	793	1040	752	937	465	262	416	280	57	355.75	5.41325213697867	0.117660765276447
En21^17:44054696:G:A:R:wP111	SK.N.SH	En21	17:44054696:G:A:R:wP111	17	44054696	NA	motif,maf1	873	1109	843	1119	468	290	467	266	61	372.75	5.50934455755109	0.109016421314845
En21^17:45041848:C:A:A:wP93	SK.N.SH	En21	17:45041848:C:A:A:wP93	17	45041848	NA	rare	550	628	580	706	152	106	208	144	31	152.5	6.11142164742907	0.12040071591519
En21^17:45041848:C:A:R:wP93	SK.N.SH	En21	17:45041848:C:A:R:wP93	17	45041848	NA	motif,rare	569	765	838	932	339	215	331	206	37	272.75	5.60147376286492	0.119764384700676
En21^17:45041856:C:T:A:wP101	SK.N.SH	En21	17:45041856:C:T:A:wP101	17	45041856	NA	maf1	509	635	737	838	391	193	350	247	46	295.25	5.30366108591259	0.1241444974954
En21^17:45041856:C:T:R:wP101	SK.N.SH	En21	17:45041856:C:T:R:wP101	17	45041856	NA	motif,maf1	569	765	838	932	339	215	331	206	37	272.75	5.60147376286492	0.119764384700676
En21^17:45041879:C:T:A:wP124	SK.N.SH	En21	17:45041879:C:T:A:wP124	17	45041879	NA	maf1	292	421	382	492	199	132	166	160	32	164.25	5.33750588366457	0.126645135543027
En21^17:45041879:C:T:R:wP124	SK.N.SH	En21	17:45041879:C:T:R:wP124	17	45041879	NA	motif,maf1	569	765	838	932	339	215	331	206	37	272.75	5.60147376286492	0.119764384700676
En21^17:45054250:C:A:A:wP116	SK.N.SH	En21	17:45054250:C:A:A:wP116	17	45054250	NA	maf1	127	175	129	145	95	68	89	54	21	76.5	5.009009548962	0.177383707945683
En21^17:45054250:C:A:R:wP116	SK.N.SH	En21	17:45054250:C:A:R:wP116	17	45054250	NA	motif,maf1	221	343	274	318	115	70	116	80	33	95.25	5.69121689055644	0.144630048342777
En21^17:45331358:C:G:A:wP114	SK.N.SH	En21	17:45331358:C:G:A:wP114	17	45331358	NA	maf1	995	1276	1084	1363	97	74	101	78	24	87.5	7.83707504350746	0.120319281629147
En21^17:45331358:C:G:R:wP114	SK.N.SH	En21	17:45331358:C:G:R:wP114	17	45331358	NA	motif,maf1	NA	NA	NA	NA	NA	NA	NA	NA	NA	NA	NA	NA
En21^17:45785425:C:G:A:wP78	SK.N.SH	En21	17:45785425:C:G:A:wP78	17	45785425	NA	maf1	3	7	4	0	0	3	0	1	1	1	NA	NA
En21^17:45785425:C:G:R:wP78	SK.N.SH	En21	17:45785425:C:G:R:wP78	17	45785425	NA	motif,maf1	247	350	301	347	240	149	226	152	28	191.75	4.7918913298586	0.129202544309947
En21^17:45803309:G:A:A:wP109	SK.N.SH	En21	17:45803309:G:A:A:wP109	17	45803309	NA	rare	1144	1565	1062	1343	381	263	322	198	76	291	6.23113237012748	0.121690966291376
En21^17:45803309:G:A:R:wP109	SK.N.SH	En21	17:45803309:G:A:R:wP109	17	45803309	NA	motif,rare	1097	1436	1194	1412	448	222	413	258	79	335.25	6.05119388694467	0.10302287504045
En21^17:46908358:A:T:A:wP88	SK.N.SH	En21	17:46908358:A:T:A:wP88	17	46908358	NA	maf1	5547	7317	6649	7811	551	372	533	352	98	452	8.00908330599321	0.0899304677018402
En21^17:46908358:A:T:R:wP88	SK.N.SH	En21	17:46908358:A:T:R:wP88	17	46908358	NA	motif,maf1	6444	8495	7759	8780	679	436	656	397	119	542	7.96066063178743	0.0907721496915258
En21^17:47109655:C:T:A:wP81	SK.N.SH	En21	17:47109655:C:T:A:wP81	17	47109655	NA	maf1	715	991	843	998	235	143	208	156	26	185.5	6.34618539768782	0.109969890130059
En21^17:47109655:C:T:R:wP81	SK.N.SH	En21	17:47109655:C:T:R:wP81	17	47109655	NA	motif,maf1	653	818	716	725	172	118	163	106	25	139.75	6.48447039898478	0.129311379647395
En21^17:4711798:C:T:A:wP83	SK.N.SH	En21	17:4711798:C:T:A:wP83	17	4711798	NA	maf1	789	1045	848	967	437	210	356	235	84	309.5	5.67306657014064	0.111051516645218
En21^17:4711798:C:T:R:wP83	SK.N.SH	En21	17:4711798:C:T:R:wP83	17	4711798	NA	motif,maf1	689	896	695	821	359	219	328	193	73	274.75	5.60424295047499	0.11652522186839
En21^17:4711829:C:T:A:wP114	SK.N.SH	En21	17:4711829:C:T:A:wP114	17	4711829	NA	maf1	811	1001	864	1068	456	259	462	309	90	371.5	5.43666717191688	0.103441752800665
En21^17:4711829:C:T:R:wP114	SK.N.SH	En21	17:4711829:C:T:R:wP114	17	4711829	NA	motif,maf1	689	896	695	821	359	219	328	193	73	274.75	5.60424295047499	0.11652522186839
En21^17:47592902:G:A:A:wP80	SK.N.SH	En21	17:47592902:G:A:A:wP80	17	47592902	NA	maf1	2840	3802	3228	3487	748	438	620	401	114	551.75	6.70361552905836	0.100772927516212
En21^17:47592902:G:A:R:wP80	SK.N.SH	En21	17:47592902:G:A:R:wP80	17	47592902	NA	motif,maf1	1905	2349	2035	2378	506	309	438	312	93	391.25	6.56827146106452	0.0997989325736353
En21^17:48274407:G:A:A:wP82	SK.N.SH	En21	17:48274407:G:A:A:wP82	17	48274407	NA	rare	366	399	408	359	186	164	175	123	26	162	5.33590323958129	0.148761546403627
En21^17:48274407:G:A:R:wP82	SK.N.SH	En21	17:48274407:G:A:R:wP82	17	48274407	NA	motif,rare	823	1092	918	1101	282	184	356	210	35	258	6.0330057697439	0.105597208015774
En21^17:48277476:G:A:A:wP103	SK.N.SH	En21	17:48277476:G:A:A:wP103	17	48277476	NA	maf1	829	1170	903	1039	225	173	214	178	46	197.5	6.39628636581463	0.116413595279011
En21^17:48277476:G:A:R:wP103	SK.N.SH	En21	17:48277476:G:A:R:wP103	17	48277476	NA	motif,maf1	1489	2005	1666	2151	410	288	419	267	62	346	6.48912491704703	0.0961358757243927
En21^17:48284372:G:A:A:wP79	SK.N.SH	En21	17:48284372:G:A:A:wP79	17	48284372	NA	rare	208	300	226	239	130	85	92	76	22	95.75	5.43277996544388	0.157244289255543
En21^17:48284372:G:A:R:wP79	SK.N.SH	En21	17:48284372:G:A:R:wP79	17	48284372	NA	motif,rare	322	457	374	368	65	49	62	49	24	56.25	6.8473562297874	0.160008541634379
En21^17:48560058:G:A:A:wP105	SK.N.SH	En21	17:48560058:G:A:A:wP105	17	48560058	NA	maf1	1425	1758	1365	1684	332	210	371	225	59	284.5	6.56169280386622	0.111671528422361
En21^17:48560058:G:A:R:wP105	SK.N.SH	En21	17:48560058:G:A:R:wP105	17	48560058	NA	motif,maf1	1932	2602	1931	2428	450	259	362	289	57	340	6.80112608656477	0.106531549906637
En21^17:48703752:T:C:A:wP101	SK.N.SH	En21	17:48703752:T:C:A:wP101	17	48703752	NA	maf1	565	796	685	673	300	173	230	176	42	219.75	5.72769845034938	0.124988969820117
En21^17:48703752:T:C:R:wP101	SK.N.SH	En21	17:48703752:T:C:R:wP101	17	48703752	NA	motif,maf1	416	607	381	498	251	111	184	161	46	176.75	5.52617031088286	0.140807055706961
En21^17:4871045:C:A:A:wP81	SK.N.SH	En21	17:4871045:C:A:A:wP81	17	4871045	NA	rare	2966	3794	3156	3471	361	248	360	202	48	292.75	7.62231206875216	0.107570236036563
En21^17:4871045:C:A:R:wP81	SK.N.SH	En21	17:4871045:C:A:R:wP81	17	4871045	NA	motif,rare	314	385	293	351	32	15	31	9	2	21.75	NA	NA
En21^17:48943567:G:C:A:wP115	SK.N.SH	En21	17:48943567:G:C:A:wP115	17	48943567	NA	maf1	1764	2474	1900	2339	105	63	145	104	30	104.25	8.43966904294153	0.118217485260166
En21^17:48943567:G:C:R:wP115	SK.N.SH	En21	17:48943567:G:C:R:wP115	17	48943567	NA	motif,maf1	1117	1558	1091	1363	66	58	64	72	17	65	8.37323142638398	0.140843139152468
En21^17:49641519:C:G:A:wP107	SK.N.SH	En21	17:49641519:C:G:A:wP107	17	49641519	NA	maf1	3	26	8	7	40	11	25	23	4	24.75	NA	NA
En21^17:49641519:C:G:R:wP107	SK.N.SH	En21	17:49641519:C:G:R:wP107	17	49641519	NA	motif,maf1	6	8	14	20	26	6	22	9	4	15.75	NA	NA
En21^17:51605022:C:A:A:wP84	SK.N.SH	En21	17:51605022:C:A:A:wP84	17	51605022	NA	maf1	14	7	11	13	28	21	15	15	8	19.75	NA	NA
En21^17:51605022:C:A:R:wP84	SK.N.SH	En21	17:51605022:C:A:R:wP84	17	51605022	NA	motif,maf1	13	8	8	4	12	12	21	9	9	13.5	NA	NA
En21^17:53476237:C:A:A:wP109	SK.N.SH	En21	17:53476237:C:A:A:wP109	17	53476237	NA	maf1	576	710	653	801	215	121	213	144	38	173.25	6.08247378751117	0.11360394063744
En21^17:53476237:C:A:R:wP109	SK.N.SH	En21	17:53476237:C:A:R:wP109	17	53476237	NA	motif,maf1	1012	1283	1239	1418	469	336	436	301	89	385.5	5.77001146310706	0.100640934168391
En21^17:54223553:G:A:A:wP96	SK.N.SH	En21	17:54223553:G:A:A:wP96	17	54223553	NA	rare	253	305	258	312	554	314	486	340	79	423.5	3.5167480673082	0.128116780315446
En21^17:54223553:G:A:R:wP96	SK.N.SH	En21	17:54223553:G:A:R:wP96	17	54223553	NA	motif,rare	270	357	292	333	625	389	617	410	83	510.25	3.39580645325014	0.125476622186832
En21^17:5430351:C:G:A:wP116	SK.N.SH	En21	17:5430351:C:G:A:wP116	17	5430351	NA	maf1	719	963	842	955	155	110	165	98	23	132	6.81596910827345	0.116648401729561
En21^17:5430351:C:G:R:wP116	SK.N.SH	En21	17:5430351:C:G:R:wP116	17	5430351	NA	motif,maf1	1600	2041	1782	2103	387	241	368	267	50	315.75	6.66948906631162	0.09882611308658
En21^17:54776955:A:T:A:wP115	SK.N.SH	En21	17:54776955:A:T:A:wP115	17	54776955	NA	maf1	1004	1212	1026	1230	325	186	302	191	40	251	6.26346324520001	0.109432035580321
En21^17:54776955:A:T:R:wP115	SK.N.SH	En21	17:54776955:A:T:R:wP115	17	54776955	NA	motif,maf1	810	962	774	934	222	146	213	134	25	178.75	6.38724240505583	0.121189710274243
En21^17:5535488:G:C:A:wP112	SK.N.SH	En21	17:5535488:G:C:A:wP112	17	5535488	NA	maf1	2027	2612	2106	2481	535	330	420	321	73	401.5	6.61588492367157	0.102621029185464
En21^17:5535488:G:C:R:wP112	SK.N.SH	En21	17:5535488:G:C:R:wP112	17	5535488	NA	motif,maf1	1149	1560	1259	1487	310	234	340	215	49	274.75	6.40249184729607	0.105376781680118
En21^17:55619313:A:G:A:wP123	SK.N.SH	En21	17:55619313:A:G:A:wP123	17	55619313	NA	rare	1248	1701	1431	1640	352	247	326	271	53	299	6.41207759927881	0.102739341301096
En21^17:55619313:A:G:R:wP123	SK.N.SH	En21	17:55619313:A:G:R:wP123	17	55619313	NA	motif,rare	1743	2302	1970	2223	527	391	596	357	78	467.75	6.23579993016208	0.0987985953490721
En21^17:55619420:G:T:A:wP78	SK.N.SH	En21	17:55619420:G:T:A:wP78	17	55619420	NA	maf1	2475	3321	2784	3120	593	359	544	354	87	462.5	6.76364940327306	0.0992365912549009
En21^17:55619420:G:T:R:wP78	SK.N.SH	En21	17:55619420:G:T:R:wP78	17	55619420	NA	motif,maf1	2402	3054	2663	3233	552	419	467	386	73	456	6.71214762621182	0.0927749179270413
En21^17:55966450:G:A:A:wP79	SK.N.SH	En21	17:55966450:G:A:A:wP79	17	55966450	NA	maf1	388	482	403	449	447	276	378	270	65	342.75	4.42897982895714	0.123223365094295
En21^17:55966450:G:A:R:wP79	SK.N.SH	En21	17:55966450:G:A:R:wP79	17	55966450	NA	motif,maf1	229	308	257	307	182	167	180	124	32	163.25	4.82718763952162	0.133929627603923
En21^17:56403561:G:A:A:wP120	SK.N.SH	En21	17:56403561:G:A:A:wP120	17	56403561	NA	rare	202	276	241	311	453	216	379	269	90	329.25	3.74587751504972	0.128971794958296
En21^17:56403561:G:A:R:wP120	SK.N.SH	En21	17:56403561:G:A:R:wP120	17	56403561	NA	motif,rare	1	4	2	2	2	1	0	3	1	1.5	NA	NA
En21^17:57298096:C:T:A:wP90	SK.N.SH	En21	17:57298096:C:T:A:wP90	17	57298096	NA	rare	1654	2151	1829	2168	301	195	277	207	35	245	7.08363255026061	0.101510562957338
En21^17:57298096:C:T:R:wP90	SK.N.SH	En21	17:57298096:C:T:R:wP90	17	57298096	NA	motif,rare	977	1261	1259	1336	208	89	173	125	24	148.75	7.13018868102163	0.115397562164804
En21^17:57500887:C:T:A:wP118	SK.N.SH	En21	17:57500887:C:T:A:wP118	17	57500887	NA	maf1	768	917	745	942	238	147	243	165	27	198.25	6.18935548625086	0.116157178630562
En21^17:57500887:C:T:R:wP118	SK.N.SH	En21	17:57500887:C:T:R:wP118	17	57500887	NA	motif,maf1	958	1198	1051	1113	320	227	280	238	44	266.25	6.10654421015278	0.113787005322296
En21^17:58213506:G:A:A:wP94	SK.N.SH	En21	17:58213506:G:A:A:wP94	17	58213506	NA	maf1	673	859	681	941	251	152	237	139	34	194.75	6.11601434992088	0.113102757235321
En21^17:58213506:G:A:R:wP94	SK.N.SH	En21	17:58213506:G:A:R:wP94	17	58213506	NA	motif,maf1	301	324	273	322	109	54	93	58	13	78.5	6.07636240306264	0.1554670041855
En21^17:58217343:G:T:A:wP114	SK.N.SH	En21	17:58217343:G:T:A:wP114	17	58217343	NA	maf1	2220	2665	2347	2837	455	235	390	285	93	341.25	6.98816657926325	0.0989833923885437
En21^17:58217343:G:T:R:wP114	SK.N.SH	En21	17:58217343:G:T:R:wP114	17	58217343	NA	motif,maf1	2100	2693	2593	2847	471	284	410	295	74	365	6.90531974192624	0.0985259345128621
En21^17:58664175:T:G:A:wP80	SK.N.SH	En21	17:58664175:T:G:A:wP80	17	58664175	NA	maf1	308	405	398	440	115	76	104	80	27	93.75	6.13528136890484	0.135937534544141
En21^17:58664175:T:G:R:wP80	SK.N.SH	En21	17:58664175:T:G:R:wP80	17	58664175	NA	motif,maf1	285	411	380	395	131	91	121	94	21	109.25	5.83548625513033	0.137173128645154
En21^17:58678589:G:C:A:wP89	SK.N.SH	En21	17:58678589:G:C:A:wP89	17	58678589	NA	maf1	428	609	444	621	322	163	248	214	35	236.75	5.23581475529732	0.119214628218491
En21^17:58678589:G:C:R:wP89	SK.N.SH	En21	17:58678589:G:C:R:wP89	17	58678589	NA	motif,maf1	391	423	388	481	303	197	272	199	38	242.75	4.88933917183961	0.125017299322486
En21^17:61556305:C:T:A:wP81	SK.N.SH	En21	17:61556305:C:T:A:wP81	17	61556305	NA	rare	1591	1994	1736	2070	330	232	417	217	62	299	6.73495443396206	0.0999751776068145
En21^17:61556305:C:T:R:wP81	SK.N.SH	En21	17:61556305:C:T:R:wP81	17	61556305	NA	motif,rare	1388	1948	1501	1810	339	203	294	152	61	247	6.85660372640483	0.107392274804628
En21^17:61556342:A:C:A:wP118	SK.N.SH	En21	17:61556342:A:C:A:wP118	17	61556342	NA	maf1	1401	1827	1450	1705	280	125	281	159	43	211.25	7.03992888813891	0.11129498164382
En21^17:61556342:A:C:R:wP118	SK.N.SH	En21	17:61556342:A:C:R:wP118	17	61556342	NA	motif,maf1	1388	1948	1501	1810	339	203	294	152	61	247	6.85660372640483	0.107392274804628
En21^17:61608618:C:T:A:wP102	SK.N.SH	En21	17:61608618:C:T:A:wP102	17	61608618	NA	maf1	1281	1703	1329	1542	305	185	316	191	67	249.25	6.6616076655514	0.111889463587539
En21^17:61608618:C:T:R:wP102	SK.N.SH	En21	17:61608618:C:T:R:wP102	17	61608618	NA	motif,maf1	1248	1693	1314	1432	305	136	314	207	48	240.5	6.6837867589761	0.118213890569897
En21^17:63096826:G:A:A:wP116	SK.N.SH	En21	17:63096826:G:A:A:wP116	17	63096826	NA	maf1	313	435	370	456	28	22	40	19	16	27.25	7.94385818477084	0.177140531671227
En21^17:63096826:G:A:R:wP116	SK.N.SH	En21	17:63096826:G:A:R:wP116	17	63096826	NA	motif,maf1	218	272	202	288	18	5	16	12	14	12.75	NA	NA
En21^17:63250464:A:C:A:wP89	SK.N.SH	En21	17:63250464:A:C:A:wP89	17	63250464	NA	maf1	422	550	629	616	207	105	250	156	22	179.5	5.73883462734683	0.132104050693109
En21^17:63250464:A:C:R:wP89	SK.N.SH	En21	17:63250464:A:C:R:wP89	17	63250464	NA	motif,maf1	451	646	692	741	207	126	188	125	25	161.5	6.05979828029097	0.128895110445444
En21^17:64429421:G:T:A:wP98	SK.N.SH	En21	17:64429421:G:T:A:wP98	17	64429421	NA	rare	242	328	272	278	238	175	241	174	52	207	4.526381260302	0.140378900596647
En21^17:64429421:G:T:R:wP98	SK.N.SH	En21	17:64429421:G:T:R:wP98	17	64429421	NA	motif,rare	246	424	256	323	310	222	280	232	55	261	4.32780538024143	0.149494499542749
En21^17:64536433:T:C:A:wP115	SK.N.SH	En21	17:64536433:T:C:A:wP115	17	64536433	NA	maf1	864	1215	879	1023	226	142	213	151	29	183	6.53959586560552	0.124007250989011
En21^17:64536433:T:C:R:wP115	SK.N.SH	En21	17:64536433:T:C:R:wP115	17	64536433	NA	motif,maf1	594	812	679	745	150	122	156	117	15	136.25	6.45997443340213	0.122501470727006
En21^17:64547794:A:G:A:wP97	SK.N.SH	En21	17:64547794:A:G:A:wP97	17	64547794	NA	maf1	161	178	148	175	138	97	131	57	16	105.75	4.7609857722351	0.165705910951142
En21^17:64547794:A:G:R:wP97	SK.N.SH	En21	17:64547794:A:G:R:wP97	17	64547794	NA	motif,maf1	75	90	77	72	40	18	33	39	9	32.5	NA	NA
En21^17:64844003:C:T:A:wP91	SK.N.SH	En21	17:64844003:C:T:A:wP91	17	64844003	NA	rare	1310	1763	1522	1856	319	214	330	248	52	277.75	6.62275368722558	0.098632226275263
En21^17:64844003:C:T:R:wP91	SK.N.SH	En21	17:64844003:C:T:R:wP91	17	64844003	NA	motif,rare	1460	1914	1900	2076	407	247	316	258	49	307	6.6683548015322	0.102783047476497
En21^17:64962224:C:G:A:wP99	SK.N.SH	En21	17:64962224:C:G:A:wP99	17	64962224	NA	maf1	3711	4775	3880	4567	459	268	418	305	54	362.5	7.64572187588896	0.100796413245014
En21^17:64962224:C:G:R:wP99	SK.N.SH	En21	17:64962224:C:G:R:wP99	17	64962224	NA	motif,maf1	4894	6392	5327	5945	634	326	449	386	58	448.75	7.75036582987827	0.100228034987759
En21^17:64968232:G:A:A:wP89	SK.N.SH	En21	17:64968232:G:A:A:wP89	17	64968232	NA	maf1	1998	2734	2366	2792	323	224	276	251	32	268.5	7.27767523601875	0.0976477260809206
En21^17:64968232:G:A:R:wP89	SK.N.SH	En21	17:64968232:G:A:R:wP89	17	64968232	NA	motif,maf1	1220	1733	1498	1687	185	113	216	154	24	167	7.29333217527574	0.109226654971103
En21^17:65601510:G:A:A:wP110	SK.N.SH	En21	17:65601510:G:A:A:wP110	17	65601510	NA	rare	1994	2852	2425	2898	531	312	551	334	61	432	6.65738479156603	0.0945359313479387
En21^17:65601510:G:A:R:wP110	SK.N.SH	En21	17:65601510:G:A:R:wP110	17	65601510	NA	motif,rare	3389	4372	3768	4517	719	447	639	504	95	577.25	6.88548037080678	0.0909181398567978
En21^17:66097782:C:T:A:wP94	SK.N.SH	En21	17:66097782:C:T:A:wP94	17	66097782	NA	rare	2467	3518	2846	3081	312	189	249	209	67	239.75	7.72363180609336	0.109590236606071
En21^17:66097782:C:T:R:wP94	SK.N.SH	En21	17:66097782:C:T:R:wP94	17	66097782	NA	motif,rare	3029	3858	3171	3532	318	184	307	230	63	259.75	7.8120664692133	0.108906178143593
En21^17:66097802:C:G:A:wP114	SK.N.SH	En21	17:66097802:C:G:A:wP114	17	66097802	NA	maf1	2209	2814	2167	2590	217	156	263	102	44	184.5	7.8467759518835	0.115038828710947
En21^17:66097802:C:G:R:wP114	SK.N.SH	En21	17:66097802:C:G:R:wP114	17	66097802	NA	motif,maf1	3029	3858	3171	3532	318	184	307	230	63	259.75	7.8120664692133	0.108906178143593
En21^17:66316627:C:T:A:wP88	SK.N.SH	En21	17:66316627:C:T:A:wP88	17	66316627	NA	maf1	1067	1627	1199	1327	335	203	302	234	40	268.5	6.37160169114593	0.118943659243258
En21^17:66316627:C:T:R:wP88	SK.N.SH	En21	17:66316627:C:T:R:wP88	17	66316627	NA	motif,maf1	1291	1713	1341	1552	338	222	323	218	35	275.25	6.51898100361381	0.110841752408417
En21^17:66316652:A:C:A:wP113	SK.N.SH	En21	17:66316652:A:C:A:wP113	17	66316652	NA	maf1	629	878	594	853	215	135	193	162	32	176.25	6.14679270636461	0.124371751957333
En21^17:66316652:A:C:R:wP113	SK.N.SH	En21	17:66316652:A:C:R:wP113	17	66316652	NA	motif,maf1	1291	1713	1341	1552	338	222	323	218	35	275.25	6.51898100361381	0.110841752408417
En21^17:66755681:G:A:A:wP80	SK.N.SH	En21	17:66755681:G:A:A:wP80	17	66755681	NA	maf1	1958	2512	2068	2440	375	200	342	241	46	289.5	7.05989941428788	0.103162543474329
En21^17:66755681:G:A:R:wP80	SK.N.SH	En21	17:66755681:G:A:R:wP80	17	66755681	NA	motif,maf1	2831	3686	3013	3643	592	374	600	368	63	483.5	6.87082363019072	0.095962569497816
En21^17:66755699:C:A:A:wP98	SK.N.SH	En21	17:66755699:C:A:A:wP98	17	66755699	NA	maf1	1080	1507	1102	1482	220	140	180	115	21	163.75	7.07118879722145	0.11418586072353
En21^17:66755699:C:A:R:wP98	SK.N.SH	En21	17:66755699:C:A:R:wP98	17	66755699	NA	motif,maf1	2831	3686	3013	3643	592	374	600	368	63	483.5	6.87082363019072	0.095962569497816
En21^17:67536322:T:C:A:wP125	SK.N.SH	En21	17:67536322:T:C:A:wP125	17	67536322	NA	maf1	198	243	207	229	104	90	96	87	18	94.25	5.29415077680729	0.153734006577353
En21^17:67536322:T:C:R:wP125	SK.N.SH	En21	17:67536322:T:C:R:wP125	17	67536322	NA	motif,maf1	248	325	256	319	124	99	123	83	17	107.25	5.50489071407214	0.140864863147927
En21^17:67759862:T:C:A:wP114	SK.N.SH	En21	17:67759862:T:C:A:wP114	17	67759862	NA	maf1	217	281	265	253	74	76	98	60	16	77	5.81126532567688	0.157259849413756
En21^17:67759862:T:C:R:wP114	SK.N.SH	En21	17:67759862:T:C:R:wP114	17	67759862	NA	motif,maf1	166	192	179	178	94	24	66	47	8	57.75	NA	NA
En21^17:6955671:T:C:A:wP100	SK.N.SH	En21	17:6955671:T:C:A:wP100	17	6955671	NA	maf1	1225	1482	1228	1497	360	248	325	243	49	294	6.29841032859311	0.107239576912429
En21^17:6955671:T:C:R:wP100	SK.N.SH	En21	17:6955671:T:C:R:wP100	17	6955671	NA	motif,maf1	1218	1496	1281	1481	423	232	383	237	46	318.75	6.21526415764026	0.106046424240131
En21^17:69972388:A:G:A:wP121	SK.N.SH	En21	17:69972388:A:G:A:wP121	17	69972388	NA	maf1	2218	3048	2375	2904	303	183	240	170	40	224	7.65004642034361	0.104767452214713
En21^17:69972388:A:G:R:wP121	SK.N.SH	En21	17:69972388:A:G:R:wP121	17	69972388	NA	motif,maf1	2674	3460	2641	3421	437	222	409	249	53	329.25	7.32342335742059	0.103057195660631
En21^17:69974780:C:T:A:wP84	SK.N.SH	En21	17:69974780:C:T:A:wP84	17	69974780	NA	maf1	454	631	503	560	193	122	216	130	41	165.25	5.80416698447213	0.125649009410859
En21^17:69974780:C:T:R:wP84	SK.N.SH	En21	17:69974780:C:T:R:wP84	17	69974780	NA	motif,maf1	396	547	422	457	161	84	163	115	29	130.75	5.9074290264551	0.136763260142271
En21^17:69974797:C:T:A:wP101	SK.N.SH	En21	17:69974797:C:T:A:wP101	17	69974797	NA	maf1	392	507	494	425	141	103	136	123	25	125.75	5.94243743163187	0.145825792407841
En21^17:69974797:C:T:R:wP101	SK.N.SH	En21	17:69974797:C:T:R:wP101	17	69974797	NA	motif,maf1	396	547	422	457	161	84	163	115	29	130.75	5.9074290264551	0.136763260142271
En21^17:69974811:C:G:A:wP115	SK.N.SH	En21	17:69974811:C:G:A:wP115	17	69974811	NA	rare	326	376	353	426	118	71	98	79	24	91.5	6.10925492955864	0.137276801970605
En21^17:69974811:C:G:R:wP115	SK.N.SH	En21	17:69974811:C:G:R:wP115	17	69974811	NA	motif,rare	396	547	422	457	161	84	163	115	29	130.75	5.9074290264551	0.136763260142271
En21^17:70716363:G:A:A:wP115	SK.N.SH	En21	17:70716363:G:A:A:wP115	17	70716363	NA	maf1	298	328	294	316	73	53	72	54	11	63	6.39425915851339	0.159354069619182
En21^17:70716363:G:A:R:wP115	SK.N.SH	En21	17:70716363:G:A:R:wP115	17	70716363	NA	motif,maf1	246	313	229	308	79	68	67	38	10	63	6.20667409533045	0.157374085774501
En21^17:70716748:A:T:A:wP78	SK.N.SH	En21	17:70716748:A:T:A:wP78	17	70716748	NA	maf1	395	526	442	578	294	180	322	159	27	238.75	5.12958855155469	0.115151876008483
En21^17:70716748:A:T:R:wP78	SK.N.SH	En21	17:70716748:A:T:R:wP78	17	70716748	NA	motif,maf1	346	433	378	386	206	154	214	164	24	184.5	5.15522337341801	0.133924621567621
En21^17:70774815:C:T:A:wP111	SK.N.SH	En21	17:70774815:C:T:A:wP111	17	70774815	NA	rare	NA	NA	NA	NA	NA	NA	NA	NA	NA	NA	NA	NA
En21^17:70774815:C:T:R:wP111	SK.N.SH	En21	17:70774815:C:T:R:wP111	17	70774815	NA	motif,rare	465	593	443	574	414	212	394	259	51	319.75	4.80843101357372	0.120308795538615
En21^17:71174167:C:T:A:wP122	SK.N.SH	En21	17:71174167:C:T:A:wP122	17	71174167	NA	rare	576	744	615	703	255	204	230	153	30	210.5	5.73412593543073	0.117404558904551
En21^17:71174167:C:T:R:wP122	SK.N.SH	En21	17:71174167:C:T:R:wP122	17	71174167	NA	motif,rare	1129	1570	1254	1408	379	269	383	222	43	313.25	6.19583341976845	0.108925515185268
En21^17:71252042:C:T:A:wP78	SK.N.SH	En21	17:71252042:C:T:A:wP78	17	71252042	NA	rare	130	159	112	177	161	128	189	111	37	147.25	4.06019441305416	0.166797025264791
En21^17:71252042:C:T:R:wP78	SK.N.SH	En21	17:71252042:C:T:R:wP78	17	71252042	NA	motif,rare	83	127	74	94	179	96	155	99	36	132.25	3.62178887438253	0.200942221780696
En21^17:71304437:G:A:A:wP103	SK.N.SH	En21	17:71304437:G:A:A:wP103	17	71304437	NA	maf1	1533	1967	1531	1738	421	283	406	294	87	351	6.3661965855359	0.113172275411607
En21^17:71304437:G:A:R:wP103	SK.N.SH	En21	17:71304437:G:A:R:wP103	17	71304437	NA	motif,maf1	787	973	717	1015	234	152	215	160	53	190.25	6.28718337722259	0.119725267965288
En21^17:71304450:C:T:A:wP116	SK.N.SH	En21	17:71304450:C:T:A:wP116	17	71304450	NA	maf1	1127	1644	1211	1426	433	284	453	244	69	353.5	6.0403029472471	0.111685351512478
En21^17:71304450:C:T:R:wP116	SK.N.SH	En21	17:71304450:C:T:R:wP116	17	71304450	NA	motif,maf1	787	973	717	1015	234	152	215	160	53	190.25	6.28718337722259	0.119725267965288
En21^17:71307979:G:C:A:wP76	SK.N.SH	En21	17:71307979:G:C:A:wP76	17	71307979	NA	maf1	623	1042	719	870	120	78	110	70	36	94.5	7.19281351331089	0.137660802793403
En21^17:71307979:G:C:R:wP76	SK.N.SH	En21	17:71307979:G:C:R:wP76	17	71307979	NA	motif,maf1	980	1395	1063	1168	137	98	155	97	34	121.75	7.33925884308819	0.127457331973342
En21^17:71590439:G:A:A:wP122	SK.N.SH	En21	17:71590439:G:A:A:wP122	17	71590439	NA	rare	820	1061	991	1139	523	301	529	333	67	421.5	5.35483890704907	0.101205594715793
En21^17:71590439:G:A:R:wP122	SK.N.SH	En21	17:71590439:G:A:R:wP122	17	71590439	NA	motif,rare	1280	1780	1630	1965	783	515	710	502	86	627.5	5.49028110738414	0.0947210404027627
En21^17:72187121:G:A:A:wP97	SK.N.SH	En21	17:72187121:G:A:A:wP97	17	72187121	NA	maf1	417	512	454	576	323	210	316	241	43	272.5	4.93287382389356	0.114292729009668
En21^17:72187121:G:A:R:wP97	SK.N.SH	En21	17:72187121:G:A:R:wP97	17	72187121	NA	motif,maf1	286	301	287	285	218	147	180	112	42	164.25	4.93054628443219	0.14951193815074
En21^17:72450330:C:A:A:wP85	SK.N.SH	En21	17:72450330:C:A:A:wP85	17	72450330	NA	maf1	823	1012	815	1058	38	26	48	26	13	34.5	8.84637850765158	0.158982560690681
En21^17:72450330:C:A:R:wP85	SK.N.SH	En21	17:72450330:C:A:R:wP85	17	72450330	NA	motif,maf1	684	951	725	903	45	26	19	21	12	27.75	8.96371511400243	0.171125686830533
En21^17:72606372:A:T:A:wP84	SK.N.SH	En21	17:72606372:A:T:A:wP84	17	72606372	NA	maf1	69	123	116	107	188	111	144	128	25	142.75	3.61759788807828	0.190877680044636
En21^17:72606372:A:T:R:wP84	SK.N.SH	En21	17:72606372:A:T:R:wP84	17	72606372	NA	motif,maf1	43	81	64	60	104	85	83	83	26	88.75	3.53725365662877	0.230564656060646
En21^17:72667520:G:T:A:wP114	SK.N.SH	En21	17:72667520:G:T:A:wP114	17	72667520	NA	maf1	234	295	371	415	282	189	252	187	38	227.5	4.60996335676662	0.146880168039961
En21^17:72667520:G:T:R:wP114	SK.N.SH	En21	17:72667520:G:T:R:wP114	17	72667520	NA	motif,maf1	153	229	324	362	269	190	293	200	44	238	4.23571466841849	0.180275236945859
En21^17:72933930:C:T:A:wP114	SK.N.SH	En21	17:72933930:C:T:A:wP114	17	72933930	NA	rare	331	435	318	424	174	138	192	108	26	153	5.39278746274534	0.132522654474471
En21^17:72933930:C:T:R:wP114	SK.N.SH	En21	17:72933930:C:T:R:wP114	17	72933930	NA	motif,rare	520	686	587	681	263	168	287	165	28	220.75	5.59020539998172	0.113918204077615
En21^17:73075942:G:A:A:wP120	SK.N.SH	En21	17:73075942:G:A:A:wP120	17	73075942	NA	rare	853	937	809	1023	333	227	345	215	36	280	5.79702312556654	0.11509604345279
En21^17:73075942:G:A:R:wP120	SK.N.SH	En21	17:73075942:G:A:R:wP120	17	73075942	NA	motif,rare	845	1054	931	904	284	142	235	211	31	218	6.20356660639244	0.125938228834812
En21^17:73452691:T:A:A:wP112	SK.N.SH	En21	17:73452691:T:A:A:wP112	17	73452691	NA	rare	542	729	560	733	81	26	56	49	30	53	7.69458075688921	0.144143289609124
En21^17:73452691:T:A:R:wP112	SK.N.SH	En21	17:73452691:T:A:R:wP112	17	73452691	NA	motif,rare	459	587	598	662	58	45	88	44	24	58.75	7.39340726317223	0.142732290220782
En21^17:73826400:A:G:A:wP89	SK.N.SH	En21	17:73826400:A:G:A:wP89	17	73826400	NA	maf1	1291	1742	1401	1690	281	190	243	143	32	214.25	6.93273992526259	0.106312999599939
En21^17:73826400:A:G:R:wP89	SK.N.SH	En21	17:73826400:A:G:R:wP89	17	73826400	NA	motif,maf1	1153	1557	1303	1554	215	116	238	131	27	175	7.10053368562444	0.107427551568195
En21^17:73826405:G:A:A:wP94	SK.N.SH	En21	17:73826405:G:A:A:wP94	17	73826405	NA	maf1	1389	1852	1641	1836	270	172	257	162	29	215.25	7.06267138383401	0.104901067808017
En21^17:73826405:G:A:R:wP94	SK.N.SH	En21	17:73826405:G:A:R:wP94	17	73826405	NA	motif,maf1	1153	1557	1303	1554	215	116	238	131	27	175	7.10053368562444	0.107427551568195
En21^17:73826406:G:C:A:wP95	SK.N.SH	En21	17:73826406:G:C:A:wP95	17	73826406	NA	maf1	1322	1646	1480	1705	195	126	137	149	35	151.75	7.42047905842914	0.1096772133415
En21^17:73826406:G:C:R:wP95	SK.N.SH	En21	17:73826406:G:C:R:wP95	17	73826406	NA	motif,maf1	1153	1557	1303	1554	215	116	238	131	27	175	7.10053368562444	0.107427551568195
En21^17:73869226:G:A:A:wP114	SK.N.SH	En21	17:73869226:G:A:A:wP114	17	73869226	NA	maf1	1234	1450	1266	1518	372	203	291	205	58	267.75	6.4575577802912	0.107167785961941
En21^17:73869226:G:A:R:wP114	SK.N.SH	En21	17:73869226:G:A:R:wP114	17	73869226	NA	motif,maf1	1648	2180	1762	2127	461	303	466	288	59	379.5	6.44510070512069	0.100079402430164
En21^17:74261375:A:C:A:wP78	SK.N.SH	En21	17:74261375:A:C:A:wP78	17	74261375	NA	maf1	274	420	321	310	12	5	9	7	2	8.25	NA	NA
En21^17:74261375:A:C:R:wP78	SK.N.SH	En21	17:74261375:A:C:R:wP78	17	74261375	NA	motif,maf1	480	738	601	646	28	13	20	14	6	18.75	NA	NA
En21^17:74394280:G:A:A:wP107	SK.N.SH	En21	17:74394280:G:A:A:wP107	17	74394280	NA	rare	549	710	581	656	463	281	443	255	66	360.5	4.90254382483672	0.115553740349986
En21^17:74394280:G:A:R:wP107	SK.N.SH	En21	17:74394280:G:A:R:wP107	17	74394280	NA	motif,rare	393	508	509	557	346	189	295	225	63	263.75	4.99467186641735	0.117983120330059
En21^17:74442800:T:C:A:wP108	SK.N.SH	En21	17:74442800:T:C:A:wP108	17	74442800	NA	rare	1233	1621	1423	1407	383	239	370	248	37	310	6.30296423322797	0.115911542546199
En21^17:74442800:T:C:R:wP108	SK.N.SH	En21	17:74442800:T:C:R:wP108	17	74442800	NA	motif,rare	733	981	787	869	273	181	279	160	38	223.25	6.02186491707738	0.118212402141379
En21^17:74519480:G:A:A:wP95	SK.N.SH	En21	17:74519480:G:A:A:wP95	17	74519480	NA	rare	648	902	754	940	320	192	249	206	43	241.75	5.82845293495922	0.107023455817785
En21^17:74519480:G:A:R:wP95	SK.N.SH	En21	17:74519480:G:A:R:wP95	17	74519480	NA	motif,rare	783	1041	819	1043	341	224	289	214	56	267	5.87374583078156	0.107889457725429
En21^17:74540917:A:C:A:wP90	SK.N.SH	En21	17:74540917:A:C:A:wP90	17	74540917	NA	maf1	2412	3038	2541	2966	402	276	369	298	56	336.25	7.1133600079017	0.101624391186254
En21^17:74540917:A:C:R:wP90	SK.N.SH	En21	17:74540917:A:C:R:wP90	17	74540917	NA	motif,maf1	2316	2880	2401	2925	440	287	423	290	59	360	6.96591299505177	0.0994411263219259
En21^17:74540942:C:T:A:wP115	SK.N.SH	En21	17:74540942:C:T:A:wP115	17	74540942	NA	rare	2134	2710	2115	2657	412	237	397	264	67	327.5	6.98012750687491	0.104230433805687
En21^17:74540942:C:T:R:wP115	SK.N.SH	En21	17:74540942:C:T:R:wP115	17	74540942	NA	motif,rare	2316	2880	2401	2925	440	287	423	290	59	360	6.96591299505177	0.0994411263219259
En21^17:74697031:C:T:A:wP117	SK.N.SH	En21	17:74697031:C:T:A:wP117	17	74697031	NA	maf1	648	899	678	683	250	149	237	147	27	195.75	6.00540789983867	0.13588855170248
En21^17:74697031:C:T:R:wP117	SK.N.SH	En21	17:74697031:C:T:R:wP117	17	74697031	NA	motif,maf1	1086	1572	1181	1473	427	268	333	261	42	322.25	6.1262658853482	0.106321056097341
En21^17:74895723:C:T:A:wP124	SK.N.SH	En21	17:74895723:C:T:A:wP124	17	74895723	NA	maf1	342	459	401	497	230	138	246	152	47	191.5	5.24724441502019	0.119812678647644
En21^17:74895723:C:T:R:wP124	SK.N.SH	En21	17:74895723:C:T:R:wP124	17	74895723	NA	motif,maf1	254	294	250	262	124	68	155	89	33	109	5.40558960461883	0.153688572297292
En21^17:75243331:G:A:A:wP103	SK.N.SH	En21	17:75243331:G:A:A:wP103	17	75243331	NA	maf1	509	684	524	603	120	79	148	104	44	112.75	6.46080552270837	0.132546613159002
En21^17:75243331:G:A:R:wP103	SK.N.SH	En21	17:75243331:G:A:R:wP103	17	75243331	NA	motif,maf1	320	467	413	475	86	61	121	71	39	84.75	6.39787526799156	0.136266098179568
En21^17:75243343:G:C:A:wP115	SK.N.SH	En21	17:75243343:G:C:A:wP115	17	75243343	NA	maf1	517	731	525	592	112	89	124	87	38	103	6.6105934632724	0.140481081893849
En21^17:75243343:G:C:R:wP115	SK.N.SH	En21	17:75243343:G:C:R:wP115	17	75243343	NA	motif,maf1	320	467	413	475	86	61	121	71	39	84.75	6.39787526799156	0.136266098179568
En21^17:7537792:T:C:A:wP77	SK.N.SH	En21	17:7537792:T:C:A:wP77	17	7537792	NA	maf1	966	1222	1076	1199	192	117	211	130	24	162.5	6.88570434388136	0.113778607813429
En21^17:7537792:T:C:R:wP77	SK.N.SH	En21	17:7537792:T:C:R:wP77	17	7537792	NA	motif,maf1	442	639	505	632	91	66	73	45	13	68.75	7.09668293486681	0.136607732218394
En21^17:75385946:G:A:A:wP81	SK.N.SH	En21	17:75385946:G:A:A:wP81	17	75385946	NA	maf1	912	1124	986	1112	217	155	188	142	24	175.5	6.6482255086336	0.113958229771361
En21^17:75385946:G:A:R:wP81	SK.N.SH	En21	17:75385946:G:A:R:wP81	17	75385946	NA	motif,maf1	1224	1621	1215	1410	236	171	199	189	27	198.75	6.86082066520119	0.119707186713081
En21^17:75423918:C:T:A:wP96	SK.N.SH	En21	17:75423918:C:T:A:wP96	17	75423918	NA	rare	1656	2203	1865	2169	489	260	468	350	67	391.75	6.43281741642253	0.0982042189884532
En21^17:75423918:C:T:R:wP96	SK.N.SH	En21	17:75423918:C:T:R:wP96	17	75423918	NA	motif,rare	1778	2378	1906	2328	465	327	557	400	76	437.25	6.35122713555976	0.0982207265490124
En21^17:75768568:C:T:A:wP79	SK.N.SH	En21	17:75768568:C:T:A:wP79	17	75768568	NA	maf1	1095	1422	1131	1345	423	245	328	233	89	307.25	6.12212867546662	0.108164129888187
En21^17:75768568:C:T:R:wP79	SK.N.SH	En21	17:75768568:C:T:R:wP79	17	75768568	NA	motif,maf1	1427	1818	1434	1795	540	286	503	295	89	406	6.1096986680155	0.103296631156561
En21^17:75768613:A:C:A:wP124	SK.N.SH	En21	17:75768613:A:C:A:wP124	17	75768613	NA	maf1	1012	1265	963	1234	366	222	360	233	77	295.25	6.02520696308022	0.112309608278681
En21^17:75768613:A:C:R:wP124	SK.N.SH	En21	17:75768613:A:C:R:wP124	17	75768613	NA	motif,maf1	1427	1818	1434	1795	540	286	503	295	89	406	6.1096986680155	0.103296631156561
En21^17:75954462:T:C:A:wP106	SK.N.SH	En21	17:75954462:T:C:A:wP106	17	75954462	NA	maf1	728	1110	912	965	67	26	70	40	22	50.75	8.30135692289179	0.148340613419778
En21^17:75954462:T:C:R:wP106	SK.N.SH	En21	17:75954462:T:C:R:wP106	17	75954462	NA	motif,maf1	586	797	728	798	60	42	48	25	15	43.75	8.14952248722363	0.149328379384538
En21^17:76374818:C:G:A:wP88	SK.N.SH	En21	17:76374818:C:G:A:wP88	17	76374818	NA	rare	511	771	564	663	58	62	40	20	11	45	7.87792548807391	0.155865929045299
En21^17:76374818:C:G:R:wP88	SK.N.SH	En21	17:76374818:C:G:R:wP88	17	76374818	NA	motif,rare	906	1266	1132	1113	41	37	58	39	16	43.75	8.75127456144353	0.153674400023691
En21^17:76374837:C:T:A:wP107	SK.N.SH	En21	17:76374837:C:T:A:wP107	17	76374837	NA	maf1	1678	2470	1928	2194	122	62	133	76	26	98.25	8.50154606668241	0.123090812793331
En21^17:76374837:C:T:R:wP107	SK.N.SH	En21	17:76374837:C:T:R:wP107	17	76374837	NA	motif,maf1	906	1266	1132	1113	41	37	58	39	16	43.75	8.75127456144353	0.153674400023691
En21^17:76378001:G:A:A:wP89	SK.N.SH	En21	17:76378001:G:A:A:wP89	17	76378001	NA	maf1	141	201	147	172	85	48	61	44	11	59.5	5.56929265752694	0.175674950725986
En21^17:76378001:G:A:R:wP89	SK.N.SH	En21	17:76378001:G:A:R:wP89	17	76378001	NA	motif,maf1	409	487	367	514	137	65	169	120	21	122.75	5.96186857605209	0.134912873680133
En21^17:76378002:C:A:A:wP90	SK.N.SH	En21	17:76378002:C:A:A:wP90	17	76378002	NA	maf1	162	207	122	207	71	40	59	34	9	51	NA	NA
En21^17:76378002:C:A:R:wP90	SK.N.SH	En21	17:76378002:C:A:R:wP90	17	76378002	NA	motif,maf1	409	487	367	514	137	65	169	120	21	122.75	5.96186857605209	0.134912873680133
En21^17:76378016:G:T:A:wP104	SK.N.SH	En21	17:76378016:G:T:A:wP104	17	76378016	NA	rare	549	667	566	631	223	139	188	132	33	170.5	5.92449905397617	0.124468465084896
En21^17:76378016:G:T:R:wP104	SK.N.SH	En21	17:76378016:G:T:R:wP104	17	76378016	NA	motif,rare	409	487	367	514	137	65	169	120	21	122.75	5.96186857605209	0.134912873680133
En21^17:76378090:G:A:A:wP78	SK.N.SH	En21	17:76378090:G:A:A:wP78	17	76378090	NA	rare	994	1220	1129	1346	186	88	143	107	23	131	7.26307735505905	0.112775028306871
En21^17:76378090:G:A:R:wP78	SK.N.SH	En21	17:76378090:G:A:R:wP78	17	76378090	NA	motif,rare	551	706	704	787	178	86	120	88	20	118	6.64114467268092	0.122540923594887
En21^17:76393896:C:A:A:wP94	SK.N.SH	En21	17:76393896:C:A:A:wP94	17	76393896	NA	maf1	1502	1930	1633	1909	417	215	383	226	69	310.25	6.60494277944616	0.101946225255642
En21^17:76393896:C:A:R:wP94	SK.N.SH	En21	17:76393896:C:A:R:wP94	17	76393896	NA	motif,maf1	569	747	649	752	190	101	179	120	39	147.5	6.30574418239486	0.117268975147909
En21^17:76417599:C:T:A:wP79	SK.N.SH	En21	17:76417599:C:T:A:wP79	17	76417599	NA	maf1	720	910	825	961	297	217	322	198	39	258.5	5.81862953903568	0.106867242756047
En21^17:76417599:C:T:R:wP79	SK.N.SH	En21	17:76417599:C:T:R:wP79	17	76417599	NA	motif,maf1	1211	1708	1228	1573	472	324	429	321	56	386.5	5.97047448561423	0.10861851110284
En21^17:76425639:C:T:A:wP95	SK.N.SH	En21	17:76425639:C:T:A:wP95	17	76425639	NA	maf1	1630	2046	1887	2154	379	228	362	255	74	306	6.75489204318207	0.0995577297535159
En21^17:76425639:C:T:R:wP95	SK.N.SH	En21	17:76425639:C:T:R:wP95	17	76425639	NA	motif,maf1	1618	2097	1939	2128	442	283	464	301	82	372.5	6.48537736217521	0.0996787624212617
En21^17:76425669:T:C:A:wP125	SK.N.SH	En21	17:76425669:T:C:A:wP125	17	76425669	NA	maf1	1444	1909	1554	1910	428	286	450	285	88	362.25	6.33036673180666	0.0993710172814522
En21^17:76425669:T:C:R:wP125	SK.N.SH	En21	17:76425669:T:C:R:wP125	17	76425669	NA	motif,maf1	1618	2097	1939	2128	442	283	464	301	82	372.5	6.48537736217521	0.0996787624212617
En21^17:77043027:G:A:A:wP124	SK.N.SH	En21	17:77043027:G:A:A:wP124	17	77043027	NA	maf1	3448	4555	3674	4240	1017	651	924	683	102	818.75	6.37462000662006	0.0977651833044212
En21^17:77043027:G:A:R:wP124	SK.N.SH	En21	17:77043027:G:A:R:wP124	17	77043027	NA	motif,maf1	1279	1797	1429	1576	378	251	359	279	46	316.75	6.35153173958125	0.1099488835254
En21^17:77043136:C:T:A:wP102	SK.N.SH	En21	17:77043136:C:T:A:wP102	17	77043136	NA	maf1	1097	1472	1211	1382	375	234	312	216	53	284.25	6.27883207184966	0.106868054095223
En21^17:77043136:C:T:R:wP102	SK.N.SH	En21	17:77043136:C:T:R:wP102	17	77043136	NA	motif,maf1	1364	1592	1253	1557	355	176	300	185	52	254	6.62491801932622	0.11656877717402
En21^17:77290736:A:G:A:wP89	SK.N.SH	En21	17:77290736:A:G:A:wP89	17	77290736	NA	maf1	302	418	344	377	308	162	262	210	38	235.5	4.71088498162294	0.128015587832696
En21^17:77290736:A:G:R:wP89	SK.N.SH	En21	17:77290736:A:G:R:wP89	17	77290736	NA	motif,maf1	254	377	334	410	277	191	265	165	33	224.5	4.69921799912352	0.125882864446189
En21^17:77290765:G:A:A:wP118	SK.N.SH	En21	17:77290765:G:A:A:wP118	17	77290765	NA	maf1	453	637	649	753	477	314	452	308	53	387.75	4.76808666189942	0.115623623276059
En21^17:77290765:G:A:R:wP118	SK.N.SH	En21	17:77290765:G:A:R:wP118	17	77290765	NA	motif,maf1	254	377	334	410	277	191	265	165	33	224.5	4.69921799912352	0.125882864446189
En21^17:77967751:C:A:A:wP116	SK.N.SH	En21	17:77967751:C:A:A:wP116	17	77967751	NA	rare	1975	2531	2186	2499	567	364	480	327	60	434.5	6.49952696553073	0.0982925685672741
En21^17:77967751:C:A:R:wP116	SK.N.SH	En21	17:77967751:C:A:R:wP116	17	77967751	NA	motif,rare	1177	1592	1294	1611	394	246	368	225	48	308.25	6.29974336417191	0.100692633879635
En21^17:77982377:C:T:A:wP98	SK.N.SH	En21	17:77982377:C:T:A:wP98	17	77982377	NA	rare	2029	2645	2186	2409	596	354	526	381	99	464.25	6.42098615678756	0.104740042135171
En21^17:77982377:C:T:R:wP98	SK.N.SH	En21	17:77982377:C:T:R:wP98	17	77982377	NA	motif,rare	911	1296	1036	1246	389	210	365	286	55	312.5	5.93712367421781	0.104696313696666
En21^17:78442124:G:A:A:wP88	SK.N.SH	En21	17:78442124:G:A:A:wP88	17	78442124	NA	maf1	871	1146	1151	1256	388	226	362	234	44	302.5	5.97085176642536	0.107153796725188
En21^17:78442124:G:A:R:wP88	SK.N.SH	En21	17:78442124:G:A:R:wP88	17	78442124	NA	motif,maf1	1645	2323	2165	2540	715	471	699	451	89	584	5.98152518090661	0.0954936928175761
En21^17:78442156:C:A:A:wP120	SK.N.SH	En21	17:78442156:C:A:A:wP120	17	78442156	NA	maf1	NA	NA	NA	NA	NA	NA	NA	NA	NA	NA	NA	NA
En21^17:78442156:C:A:R:wP120	SK.N.SH	En21	17:78442156:C:A:R:wP120	17	78442156	NA	motif,maf1	1645	2323	2165	2540	715	471	699	451	89	584	5.98152518090661	0.0954936928175761
En21^17:78874975:G:A:A:wP103	SK.N.SH	En21	17:78874975:G:A:A:wP103	17	78874975	NA	maf1	668	883	747	873	260	157	275	159	34	212.75	6.00330633336177	0.111168002317469
En21^17:78874975:G:A:R:wP103	SK.N.SH	En21	17:78874975:G:A:R:wP103	17	78874975	NA	motif,maf1	1272	1808	1412	1628	420	255	381	256	46	328	6.31944926234431	0.107142067735507
En21^17:79009028:T:C:A:wP98	SK.N.SH	En21	17:79009028:T:C:A:wP98	17	79009028	NA	maf1	2306	2898	2434	2774	211	149	212	154	50	181.5	7.93625358269437	0.109992923718597
En21^17:79009028:T:C:R:wP98	SK.N.SH	En21	17:79009028:T:C:R:wP98	17	79009028	NA	motif,maf1	NA	NA	NA	NA	NA	NA	NA	NA	NA	NA	NA	NA
En21^17:79009030:T:G:A:wP100	SK.N.SH	En21	17:79009030:T:G:A:wP100	17	79009030	NA	maf1	4279	5786	4880	5391	396	212	435	216	92	314.75	8.13646143603477	0.101314785351477
En21^17:79009030:T:G:R:wP100	SK.N.SH	En21	17:79009030:T:G:R:wP100	17	79009030	NA	motif,maf1	NA	NA	NA	NA	NA	NA	NA	NA	NA	NA	NA	NA
En21^17:79075545:C:T:A:wP81	SK.N.SH	En21	17:79075545:C:T:A:wP81	17	79075545	NA	rare	1929	2538	2107	2406	522	315	517	323	81	419.25	6.52700359109823	0.100858462909753
En21^17:79075545:C:T:R:wP81	SK.N.SH	En21	17:79075545:C:T:R:wP81	17	79075545	NA	motif,rare	2056	2591	2265	2568	516	323	424	308	70	392.75	6.68933020982559	0.0995960176249774
En21^17:79818260:G:T:A:wP92	SK.N.SH	En21	17:79818260:G:T:A:wP92	17	79818260	NA	maf1	385	530	386	424	54	18	43	33	7	37	NA	NA
En21^17:79818260:G:T:R:wP92	SK.N.SH	En21	17:79818260:G:T:R:wP92	17	79818260	NA	motif,maf1	104	188	114	150	10	6	19	7	4	10.5	NA	NA
En21^17:79875466:G:C:A:wP78	SK.N.SH	En21	17:79875466:G:C:A:wP78	17	79875466	NA	rare	1519	2024	1681	1986	401	231	416	216	57	316	6.62546489338125	0.100685871377582
En21^17:79875466:G:C:R:wP78	SK.N.SH	En21	17:79875466:G:C:R:wP78	17	79875466	NA	motif,rare	2723	3427	2916	3442	591	397	530	382	95	475	6.8107398189053	0.0963566838819092
En21^17:79881352:T:G:A:wP79	SK.N.SH	En21	17:79881352:T:G:A:wP79	17	79881352	NA	maf1	508	688	622	750	114	81	97	70	13	90.5	6.90978381451088	0.125525565815436
En21^17:79881352:T:G:R:wP79	SK.N.SH	En21	17:79881352:T:G:R:wP79	17	79881352	NA	motif,maf1	357	460	356	487	66	47	58	42	10	53.25	7.04787467710693	0.15000494636571
En21^17:79881354:G:C:A:wP81	SK.N.SH	En21	17:79881354:G:C:A:wP81	17	79881354	NA	rare	127	209	150	207	48	15	33	31	3	31.75	NA	NA
En21^17:79881354:G:C:R:wP81	SK.N.SH	En21	17:79881354:G:C:R:wP81	17	79881354	NA	motif,rare	357	460	356	487	66	47	58	42	10	53.25	7.04787467710693	0.15000494636571
En21^17:79881379:A:G:A:wP106	SK.N.SH	En21	17:79881379:A:G:A:wP106	17	79881379	NA	maf1	1044	1398	1175	1393	226	105	202	130	24	165.75	7.02545529689557	0.10922156269607
En21^17:79881379:A:G:R:wP106	SK.N.SH	En21	17:79881379:A:G:R:wP106	17	79881379	NA	motif,maf1	357	460	356	487	66	47	58	42	10	53.25	7.04787467710693	0.15000494636571
En21^17:79962157:C:T:A:wP101	SK.N.SH	En21	17:79962157:C:T:A:wP101	17	79962157	NA	maf1	573	785	595	807	191	140	207	120	57	164.5	6.15824801177247	0.117411436446872
En21^17:79962157:C:T:A:wP83	SK.N.SH	En21	17:79962157:C:T:A:wP83	17	79962157	NA	maf1	523	716	630	710	160	89	142	72	47	115.75	6.58456351246115	0.122730950790424
En21^17:79962157:C:T:R:wP101	SK.N.SH	En21	17:79962157:C:T:R:wP101	17	79962157	NA	motif,maf1	446	608	435	552	123	77	129	66	50	98.75	6.4748617646131	0.137122225191219
En21^17:79962157:C:T:R:wP83	SK.N.SH	En21	17:79962157:C:T:R:wP83	17	79962157	NA	motif,maf1	383	508	446	524	117	66	90	76	30	87.25	6.50407193739512	0.131885660804824
En21^17:80111894:C:T:A:wP78	SK.N.SH	En21	17:80111894:C:T:A:wP78	17	80111894	NA	maf1	838	1054	843	1113	365	207	305	201	63	269.5	5.93582933116443	0.107861673887797
En21^17:80111894:C:T:R:wP78	SK.N.SH	En21	17:80111894:C:T:R:wP78	17	80111894	NA	motif,maf1	973	1161	993	1106	484	252	417	247	54	350	5.71831945248905	0.11300351535078
En21^17:80111895:G:T:A:wP79	SK.N.SH	En21	17:80111895:G:T:A:wP79	17	80111895	NA	maf1	321	448	403	435	150	73	147	119	31	122.25	5.81324644737857	0.131294339536815
En21^17:80111895:G:T:R:wP79	SK.N.SH	En21	17:80111895:G:T:R:wP79	17	80111895	NA	motif,maf1	973	1161	993	1106	484	252	417	247	54	350	5.71831945248905	0.11300351535078
En21^17:80111927:T:C:A:wP111	SK.N.SH	En21	17:80111927:T:C:A:wP111	17	80111927	NA	maf1	535	605	539	616	222	116	190	93	38	155.25	6.01030044676833	0.126614771013111
En21^17:80111927:T:C:R:wP111	SK.N.SH	En21	17:80111927:T:C:R:wP111	17	80111927	NA	motif,maf1	973	1161	993	1106	484	252	417	247	54	350	5.71831945248905	0.11300351535078
En21^17:80345610:G:A:A:wP80	SK.N.SH	En21	17:80345610:G:A:A:wP80	17	80345610	NA	maf1	231	262	219	261	42	43	66	32	10	45.75	6.5114547632318	0.171072864860687
En21^17:80345610:G:A:R:wP80	SK.N.SH	En21	17:80345610:G:A:R:wP80	17	80345610	NA	motif,maf1	182	185	187	200	57	41	62	41	7	50.25	NA	NA
En21^17:80354870:C:T:A:wP78	SK.N.SH	En21	17:80354870:C:T:A:wP78	17	80354870	NA	maf1	625	949	751	883	160	115	179	125	25	144.75	6.55435235952053	0.119355127727756
En21^17:80354870:C:T:R:wP78	SK.N.SH	En21	17:80354870:C:T:R:wP78	17	80354870	NA	motif,maf1	250	311	261	312	76	61	59	61	12	64.25	6.21745042870644	0.151900085172146
En21^17:80606169:G:A:A:wP119	SK.N.SH	En21	17:80606169:G:A:A:wP119	17	80606169	NA	rare	2062	2808	2214	2583	168	96	152	107	35	130.75	8.30703770686866	0.115304719305432
En21^17:80606169:G:A:R:wP119	SK.N.SH	En21	17:80606169:G:A:R:wP119	17	80606169	NA	motif,rare	1110	1593	1152	1438	91	78	106	57	24	83	8.08459276628917	0.130250392725327
En21^17:8090102:T:C:A:wP100	SK.N.SH	En21	17:8090102:T:C:A:wP100	17	8090102	NA	maf1	2094	2812	2192	2505	444	244	381	293	44	340.5	6.91825236942709	0.108029621008467
En21^17:8090102:T:C:R:wP100	SK.N.SH	En21	17:8090102:T:C:R:wP100	17	8090102	NA	motif,maf1	912	1237	980	1171	248	114	235	138	30	183.75	6.6631170270373	0.112695433527873
En21^17:8090111:C:G:A:wP109	SK.N.SH	En21	17:8090111:C:G:A:wP109	17	8090111	NA	rare	2376	3185	2434	2961	500	302	443	324	55	392.25	6.89933680861276	0.103610636200146
En21^17:8090111:C:G:R:wP109	SK.N.SH	En21	17:8090111:C:G:R:wP109	17	8090111	NA	motif,rare	912	1237	980	1171	248	114	235	138	30	183.75	6.6631170270373	0.112695433527873
En21^17:9134318:C:T:A:wP109	SK.N.SH	En21	17:9134318:C:T:A:wP109	17	9134318	NA	maf1	787	1020	825	954	567	336	490	338	60	432.75	5.1526681716746	0.10922311963364
En21^17:9134318:C:T:R:wP109	SK.N.SH	En21	17:9134318:C:T:R:wP109	17	9134318	NA	motif,maf1	712	945	866	980	500	305	500	336	59	410.25	5.19189571425921	0.103396579194406
En21^17:9925976:G:T:A:wP87	SK.N.SH	En21	17:9925976:G:T:A:wP87	17	9925976	NA	rare	1453	1890	1629	1749	456	323	429	274	55	370.5	6.27874110464088	0.106330419254653
En21^17:9925976:G:T:R:wP87	SK.N.SH	En21	17:9925976:G:T:R:wP87	17	9925976	NA	motif,rare	763	857	782	864	312	209	242	130	30	223.25	5.9805856714257	0.119590719401077
En21^18:10737173:C:T:A:wP88	SK.N.SH	En21	18:10737173:C:T:A:wP88	18	10737173	NA	maf1	326	518	455	432	258	129	276	159	37	205.5	5.19053823096371	0.136027192140128
En21^18:10737173:C:T:R:wP88	SK.N.SH	En21	18:10737173:C:T:R:wP88	18	10737173	NA	motif,maf1	405	544	547	570	262	147	244	192	39	211.25	5.38353031153677	0.121833666981844
En21^18:11505145:C:T:A:wP84	SK.N.SH	En21	18:11505145:C:T:A:wP84	18	11505145	NA	maf1	482	690	598	707	252	169	283	185	31	222.25	5.56853634202977	0.11288455741665
En21^18:11505145:C:T:R:wP84	SK.N.SH	En21	18:11505145:C:T:R:wP84	18	11505145	NA	motif,maf1	NA	NA	NA	NA	NA	NA	NA	NA	NA	NA	NA	NA
En21^18:12311005:G:A:A:wP113	SK.N.SH	En21	18:12311005:G:A:A:wP113	18	12311005	NA	rare	833	1083	1091	1240	222	124	244	134	67	181	6.65933378966458	0.111983863142297
En21^18:12311005:G:A:R:wP113	SK.N.SH	En21	18:12311005:G:A:R:wP113	18	12311005	NA	motif,rare	1273	1540	1513	1801	329	177	274	208	81	247	6.72916492746895	0.103441320755292
En21^18:13004478:C:T:A:wP98	SK.N.SH	En21	18:13004478:C:T:A:wP98	18	13004478	NA	rare	1566	2035	1790	2115	311	183	288	217	36	249.75	7.00309062769318	0.0999640157865729
En21^18:13004478:C:T:R:wP98	SK.N.SH	En21	18:13004478:C:T:R:wP98	18	13004478	NA	motif,rare	1360	1848	1648	1823	303	188	297	208	42	249	6.84074389811061	0.103771971566246
En21^18:20262179:G:A:A:wP85	SK.N.SH	En21	18:20262179:G:A:A:wP85	18	20262179	NA	maf1	369	424	415	451	173	116	179	127	27	148.75	5.57776062647842	0.129899034313778
En21^18:20262179:G:A:R:wP85	SK.N.SH	En21	18:20262179:G:A:R:wP85	18	20262179	NA	motif,maf1	411	529	434	579	174	107	186	109	27	144	5.86005174598537	0.122258487174492
En21^18:20736377:T:C:A:wP79	SK.N.SH	En21	18:20736377:T:C:A:wP79	18	20736377	NA	maf1	41	55	32	45	7	16	15	3	3	10.25	NA	NA
En21^18:20736377:T:C:R:wP79	SK.N.SH	En21	18:20736377:T:C:R:wP79	18	20736377	NA	motif,maf1	100	143	102	146	48	20	45	21	6	33.5	NA	NA
En21^18:20892760:G:A:A:wP112	SK.N.SH	En21	18:20892760:G:A:A:wP112	18	20892760	NA	maf1	453	699	482	533	232	145	234	160	42	192.75	5.58820082018497	0.137356291287113
En21^18:20892760:G:A:R:wP112	SK.N.SH	En21	18:20892760:G:A:R:wP112	18	20892760	NA	motif,maf1	737	965	861	1053	320	249	377	249	60	298.75	5.6824322090448	0.103031099343603
En21^18:21656478:C:T:A:wP102	SK.N.SH	En21	18:21656478:C:T:A:wP102	18	21656478	NA	rare	4126	5220	4776	5412	997	567	968	605	94	784.25	6.74845700961463	0.0909928667135551
En21^18:21656478:C:T:R:wP102	SK.N.SH	En21	18:21656478:C:T:R:wP102	18	21656478	NA	motif,rare	2629	3412	2799	3317	602	325	580	350	87	464.25	6.82401282742146	0.097872417717934
En21^18:22373870:T:C:A:wP78	SK.N.SH	En21	18:22373870:T:C:A:wP78	18	22373870	NA	maf1	421	530	466	492	223	116	230	141	39	177.5	5.54359163324236	0.127214992418027
En21^18:22373870:T:C:R:wP78	SK.N.SH	En21	18:22373870:T:C:R:wP78	18	22373870	NA	motif,maf1	447	495	570	537	245	119	222	179	30	191.25	5.53242449229898	0.134604392218839
En21^18:22373901:G:A:A:wP109	SK.N.SH	En21	18:22373901:G:A:A:wP109	18	22373901	NA	maf1	634	764	744	827	333	213	316	207	38	267.25	5.5737967981176	0.111283731981201
En21^18:22373901:G:A:R:wP109	SK.N.SH	En21	18:22373901:G:A:R:wP109	18	22373901	NA	motif,maf1	447	495	570	537	245	119	222	179	30	191.25	5.53242449229898	0.134604392218839
En21^18:22373916:T:G:A:wP124	SK.N.SH	En21	18:22373916:T:G:A:wP124	18	22373916	NA	maf1	408	586	493	669	191	121	208	134	28	163.5	5.80711712770566	0.119953725879649
En21^18:22373916:T:G:R:wP124	SK.N.SH	En21	18:22373916:T:G:R:wP124	18	22373916	NA	motif,maf1	447	495	570	537	245	119	222	179	30	191.25	5.53242449229898	0.134604392218839
En21^18:2274733:C:A:A:wP93	SK.N.SH	En21	18:2274733:C:A:A:wP93	18	2274733	NA	rare	51	59	50	65	54	19	56	25	7	38.5	NA	NA
En21^18:2274733:C:A:R:wP93	SK.N.SH	En21	18:2274733:C:A:R:wP93	18	2274733	NA	motif,rare	189	221	178	236	140	85	151	81	15	114.25	4.95997001922778	0.151947634459094
En21^18:23534122:C:T:A:wP78	SK.N.SH	En21	18:23534122:C:T:A:wP78	18	23534122	NA	maf1	105	142	108	126	223	153	183	133	39	173	3.56259993114991	0.171046576586978
En21^18:23534122:C:T:R:wP78	SK.N.SH	En21	18:23534122:C:T:R:wP78	18	23534122	NA	motif,maf1	101	166	104	116	282	164	270	178	53	223.5	3.22555806231458	0.183784622680942
En21^18:23619344:C:T:A:wP95	SK.N.SH	En21	18:23619344:C:T:A:wP95	18	23619344	NA	maf1	126	140	98	159	156	103	126	108	32	123.25	4.16555269176437	0.178159300727077
En21^18:23619344:C:T:R:wP95	SK.N.SH	En21	18:23619344:C:T:R:wP95	18	23619344	NA	motif,maf1	208	212	201	270	182	121	178	114	36	148.75	4.68123177080697	0.148790552950826
En21^18:27261725:C:T:A:wP78	SK.N.SH	En21	18:27261725:C:T:A:wP78	18	27261725	NA	maf1	375	520	386	493	455	281	473	301	68	377.5	4.33134570631086	0.119463515141259
En21^18:27261725:C:T:R:wP78	SK.N.SH	En21	18:27261725:C:T:R:wP78	18	27261725	NA	motif,maf1	445	544	440	577	521	368	522	319	82	432.5	4.30868185453752	0.114287826054773
En21^18:27560021:C:A:A:wP96	SK.N.SH	En21	18:27560021:C:A:A:wP96	18	27560021	NA	rare	66	90	56	83	47	32	41	45	10	41.25	4.90762785636219	0.22825242027258
En21^18:27560021:C:A:R:wP96	SK.N.SH	En21	18:27560021:C:A:R:wP96	18	27560021	NA	motif,rare	68	78	72	97	81	44	54	39	14	54.5	4.62522009168018	0.210328437266317
En21^18:3149165:A:G:A:wP84	SK.N.SH	En21	18:3149165:A:G:A:wP84	18	3149165	NA	maf1	150	193	165	181	202	96	185	139	24	155.5	4.25509095430218	0.153991831504556
En21^18:3149165:A:G:R:wP84	SK.N.SH	En21	18:3149165:A:G:R:wP84	18	3149165	NA	motif,maf1	127	175	128	146	208	132	215	162	25	179.25	3.7777784244889	0.165572817610287
En21^18:3297453:G:C:A:wP103	SK.N.SH	En21	18:3297453:G:C:A:wP103	18	3297453	NA	maf1	33	18	31	19	23	23	14	14	7	18.5	NA	NA
En21^18:3297453:G:C:R:wP103	SK.N.SH	En21	18:3297453:G:C:R:wP103	18	3297453	NA	motif,maf1	98	115	78	104	48	33	61	40	16	45.5	5.22020581128743	0.211709538074181
En21^18:33357142:C:T:A:wP86	SK.N.SH	En21	18:33357142:C:T:A:wP86	18	33357142	NA	maf1	105	129	116	162	146	66	115	71	26	99.5	4.46943137288819	0.171598441329933
En21^18:33357142:C:T:R:wP86	SK.N.SH	En21	18:33357142:C:T:R:wP86	18	33357142	NA	motif,maf1	132	136	127	151	154	89	150	121	34	128.5	4.18725442777451	0.169450081564563
En21^18:34061544:C:G:A:wP89	SK.N.SH	En21	18:34061544:C:G:A:wP89	18	34061544	NA	maf1	150	154	125	215	103	75	146	99	23	105.75	4.69468978857092	0.173457115520984
En21^18:34061544:C:G:R:wP89	SK.N.SH	En21	18:34061544:C:G:R:wP89	18	34061544	NA	motif,maf1	198	213	191	209	197	128	217	137	26	169.75	4.36814265794732	0.153836728610045
En21^18:34061555:A:G:A:wP100	SK.N.SH	En21	18:34061555:A:G:A:wP100	18	34061555	NA	maf1	154	151	98	117	141	69	130	89	18	107.25	4.41367176962128	0.210473109959505
En21^18:34061555:A:G:R:wP100	SK.N.SH	En21	18:34061555:A:G:R:wP100	18	34061555	NA	motif,maf1	198	213	191	209	197	128	217	137	26	169.75	4.36814265794732	0.153836728610045
En21^18:34850183:G:T:A:wP89	SK.N.SH	En21	18:34850183:G:T:A:wP89	18	34850183	NA	rare	589	728	662	784	455	282	441	262	60	360	5.04444957082836	0.107025568768128
En21^18:34850183:G:T:R:wP89	SK.N.SH	En21	18:34850183:G:T:R:wP89	18	34850183	NA	motif,rare	458	548	645	773	383	304	400	282	47	342.25	4.89780216275027	0.126554440728642
En21^18:3554524:T:C:A:wP96	SK.N.SH	En21	18:3554524:T:C:A:wP96	18	3554524	NA	maf1	719	929	703	921	255	169	259	137	33	205	6.09989945590596	0.115861060812828
En21^18:3554524:T:C:R:wP96	SK.N.SH	En21	18:3554524:T:C:R:wP96	18	3554524	NA	motif,maf1	677	957	835	906	301	155	249	140	36	211.25	6.1088450305428	0.113449772455619
En21^18:362173:G:A:A:wP89	SK.N.SH	En21	18:362173:G:A:A:wP89	18	362173	NA	maf1	205	293	195	291	179	92	137	94	43	125.5	5.06548112950486	0.149073426713124
En21^18:362173:G:A:R:wP89	SK.N.SH	En21	18:362173:G:A:R:wP89	18	362173	NA	motif,maf1	187	249	143	233	132	98	159	96	35	121.25	4.83522138118194	0.169040712587761
En21^18:362199:A:G:A:wP115	SK.N.SH	En21	18:362199:A:G:A:wP115	18	362199	NA	maf1	350	515	393	458	291	176	290	180	49	234.25	4.97315025779178	0.125232256339748
En21^18:362199:A:G:R:wP115	SK.N.SH	En21	18:362199:A:G:R:wP115	18	362199	NA	motif,maf1	187	249	143	233	132	98	159	96	35	121.25	4.83522138118194	0.169040712587761
En21^18:39755095:A:G:A:wP102	SK.N.SH	En21	18:39755095:A:G:A:wP102	18	39755095	NA	maf1	56	96	75	99	68	50	88	56	14	65.5	4.39460714803908	0.207613327624154
En21^18:39755095:A:G:R:wP102	SK.N.SH	En21	18:39755095:A:G:R:wP102	18	39755095	NA	motif,maf1	500	739	525	616	118	70	138	98	16	106	6.58546535564887	0.136932089325466
En21^18:39876990:A:G:A:wP104	SK.N.SH	En21	18:39876990:A:G:A:wP104	18	39876990	NA	rare	64	138	99	108	138	95	141	78	25	113	3.94146037045971	0.199915441241012
En21^18:39876990:A:G:R:wP104	SK.N.SH	En21	18:39876990:A:G:R:wP104	18	39876990	NA	motif,rare	55	92	52	90	91	83	76	48	11	74.5	4.01241174938049	0.221834810422847
En21^18:40857391:A:G:A:wP117	SK.N.SH	En21	18:40857391:A:G:A:wP117	18	40857391	NA	maf1	1312	1779	1383	1706	336	208	274	176	42	248.5	6.73268668415561	0.106374340328751
En21^18:40857391:A:G:R:wP117	SK.N.SH	En21	18:40857391:A:G:R:wP117	18	40857391	NA	motif,maf1	2386	3114	2464	2876	403	277	435	242	55	339.25	7.10416803144171	0.105520963765542
En21^18:41627797:A:C:A:wP111	SK.N.SH	En21	18:41627797:A:C:A:wP111	18	41627797	NA	maf1	266	331	299	322	189	100	143	73	26	126.25	5.38651646615384	0.138571972406808
En21^18:41627797:A:C:R:wP111	SK.N.SH	En21	18:41627797:A:C:R:wP111	18	41627797	NA	motif,maf1	206	315	236	228	110	77	106	79	22	93	5.49634141948529	0.16467783207348
En21^18:42535938:C:A:A:wP98	SK.N.SH	En21	18:42535938:C:A:A:wP98	18	42535938	NA	rare	540	737	646	749	263	140	266	144	39	203.25	5.82711731886675	0.112641759377501
En21^18:42535938:C:A:R:wP98	SK.N.SH	En21	18:42535938:C:A:R:wP98	18	42535938	NA	motif,rare	316	434	406	398	127	78	158	105	31	117	5.83448455017014	0.138123647347949
En21^18:43864138:C:A:A:wP86	SK.N.SH	En21	18:43864138:C:A:A:wP86	18	43864138	NA	maf1	1193	1630	1300	1633	301	192	357	172	42	255.5	6.6021509432788	0.103229250071634
En21^18:43864138:C:A:R:wP86	SK.N.SH	En21	18:43864138:C:A:R:wP86	18	43864138	NA	motif,maf1	1081	1360	1050	1324	323	217	306	182	37	257	6.32860846351385	0.11166885849953
En21^18:43864174:C:A:A:wP122	SK.N.SH	En21	18:43864174:C:A:A:wP122	18	43864174	NA	rare	1198	1635	1290	1559	395	227	412	292	49	331.5	6.19779451544038	0.103934680252719
En21^18:43864174:C:A:R:wP122	SK.N.SH	En21	18:43864174:C:A:R:wP122	18	43864174	NA	motif,rare	1081	1360	1050	1324	323	217	306	182	37	257	6.32860846351385	0.11166885849953
En21^18:43959703:C:T:A:wP80	SK.N.SH	En21	18:43959703:C:T:A:wP80	18	43959703	NA	maf1	383	552	416	527	376	216	309	214	37	278.75	4.84575193083616	0.119036187185091
En21^18:43959703:C:T:R:wP80	SK.N.SH	En21	18:43959703:C:T:R:wP80	18	43959703	NA	motif,maf1	611	814	653	914	358	227	321	234	42	285	5.47541525043945	0.108572257705137
En21^18:44077280:G:A:A:wP87	SK.N.SH	En21	18:44077280:G:A:A:wP87	18	44077280	NA	rare	118	134	172	194	164	111	153	115	29	135.75	4.26933243344789	0.171528312351039
En21^18:44077280:G:A:R:wP87	SK.N.SH	En21	18:44077280:G:A:R:wP87	18	44077280	NA	motif,rare	29	48	54	35	66	33	86	63	13	62	3.53246978390797	0.281778101292396
En21^18:44082499:A:C:A:wP77	SK.N.SH	En21	18:44082499:A:C:A:wP77	18	44082499	NA	rare	98	126	119	158	276	139	240	170	28	206.25	3.3775056350849	0.164295021014998
En21^18:44082499:A:C:R:wP77	SK.N.SH	En21	18:44082499:A:C:R:wP77	18	44082499	NA	motif,rare	49	70	72	102	212	119	206	138	24	168.75	2.88140406066319	0.209091814623659
En21^18:44082586:C:G:A:wP98	SK.N.SH	En21	18:44082586:C:G:A:wP98	18	44082586	NA	maf1	559	624	457	593	243	157	236	195	33	207.75	5.52215332644361	0.137110253557544
En21^18:44082586:C:G:R:wP98	SK.N.SH	En21	18:44082586:C:G:R:wP98	18	44082586	NA	motif,maf1	336	486	402	496	278	209	274	151	42	228	5.00320569008568	0.119129898875179
En21^18:45153621:A:G:A:wP79	SK.N.SH	En21	18:45153621:A:G:A:wP79	18	45153621	NA	maf1	225	245	229	294	129	67	131	96	16	105.75	5.33344342977896	0.146699345188893
En21^18:45153621:A:G:R:wP79	SK.N.SH	En21	18:45153621:A:G:R:wP79	18	45153621	NA	motif,maf1	263	327	246	340	206	91	158	111	23	141.5	5.16255895485664	0.138932700477166
En21^18:45734262:G:A:A:wP78	SK.N.SH	En21	18:45734262:G:A:A:wP78	18	45734262	NA	maf1	294	395	410	489	190	122	194	135	26	160.25	5.39429977040442	0.130797510022144
En21^18:45734262:G:A:R:wP78	SK.N.SH	En21	18:45734262:G:A:R:wP78	18	45734262	NA	motif,maf1	201	282	248	273	99	73	78	52	11	75.5	5.81915834886749	0.151205942466507
En21^18:45734290:G:T:A:wP106	SK.N.SH	En21	18:45734290:G:T:A:wP106	18	45734290	NA	rare	178	242	194	190	93	58	80	54	13	71.25	5.59941989513751	0.170855161738756
En21^18:45734290:G:T:R:wP106	SK.N.SH	En21	18:45734290:G:T:R:wP106	18	45734290	NA	motif,rare	201	282	248	273	99	73	78	52	11	75.5	5.81915834886749	0.151205942466507
En21^18:46054044:A:G:A:wP116	SK.N.SH	En21	18:46054044:A:G:A:wP116	18	46054044	NA	maf1	98	168	125	164	78	54	74	64	11	67.5	5.10732292303384	0.178960689434667
En21^18:46054044:A:G:R:wP116	SK.N.SH	En21	18:46054044:A:G:R:wP116	18	46054044	NA	motif,maf1	357	408	384	464	205	119	188	109	30	155.25	5.48484403853922	0.127138342018039
En21^18:46132945:A:G:A:wP85	SK.N.SH	En21	18:46132945:A:G:A:wP85	18	46132945	NA	maf1	1748	2129	1866	2143	367	253	332	244	43	299	6.81373845853208	0.103637512712725
En21^18:46132945:A:G:R:wP85	SK.N.SH	En21	18:46132945:A:G:R:wP85	18	46132945	NA	motif,maf1	1704	2227	1781	2114	608	350	487	427	65	468	6.15291617219799	0.101763219364922
En21^18:47425022:G:A:A:wP91	SK.N.SH	En21	18:47425022:G:A:A:wP91	18	47425022	NA	maf1	21	45	47	56	152	106	149	101	30	127	2.47696768393145	0.27086746853822
En21^18:47425022:G:A:R:wP91	SK.N.SH	En21	18:47425022:G:A:R:wP91	18	47425022	NA	motif,maf1	26	41	49	67	149	102	124	94	25	117.25	2.70089313948414	0.263328603740842
En21^18:48626947:C:T:A:wP98	SK.N.SH	En21	18:48626947:C:T:A:wP98	18	48626947	NA	maf1	611	832	620	783	330	226	316	222	52	273.5	5.46795226787389	0.115151604702169
En21^18:48626947:C:T:R:wP98	SK.N.SH	En21	18:48626947:C:T:R:wP98	18	48626947	NA	motif,maf1	589	713	584	745	279	184	284	197	52	236	5.57388134718773	0.115026468138179
En21^18:490854:C:T:A:wP99	SK.N.SH	En21	18:490854:C:T:A:wP99	18	490854	NA	maf1	125	192	129	164	97	65	107	89	16	89.5	4.84867771029122	0.171865069332016
En21^18:490854:C:T:R:wP99	SK.N.SH	En21	18:490854:C:T:R:wP99	18	490854	NA	motif,maf1	227	362	263	317	232	134	212	179	42	189.25	4.70905447498294	0.138140565013534
En21^18:5108179:C:T:A:wP88	SK.N.SH	En21	18:5108179:C:T:A:wP88	18	5108179	NA	maf1	110	108	105	140	160	79	110	63	27	103	4.28456754177973	0.181334004241449
En21^18:5108179:C:T:R:wP88	SK.N.SH	En21	18:5108179:C:T:R:wP88	18	5108179	NA	motif,maf1	26	41	60	50	81	54	84	62	24	70.25	3.41638013368286	0.276237020744677
En21^18:51822598:A:T:A:wP124	SK.N.SH	En21	18:51822598:A:T:A:wP124	18	51822598	NA	maf1	60	57	69	93	26	12	32	25	6	23.75	NA	NA
En21^18:51822598:A:T:R:wP124	SK.N.SH	En21	18:51822598:A:T:R:wP124	18	51822598	NA	motif,maf1	41	48	37	32	29	20	21	15	5	21.25	NA	NA
En21^18:5197170:G:A:A:wP83	SK.N.SH	En21	18:5197170:G:A:A:wP83	18	5197170	NA	maf1	365	492	474	519	41	51	78	48	16	54.5	7.16824549243958	0.147053775279948
En21^18:5197170:G:A:R:wP83	SK.N.SH	En21	18:5197170:G:A:R:wP83	18	5197170	NA	motif,maf1	209	331	332	360	82	49	79	39	15	62.25	6.40187289089754	0.159589475112347
En21^18:55114498:C:T:A:wP78	SK.N.SH	En21	18:55114498:C:T:A:wP78	18	55114498	NA	maf1	1420	1901	1689	1856	439	306	448	299	57	373	6.29565249123527	0.100929409961625
En21^18:55114498:C:T:R:wP78	SK.N.SH	En21	18:55114498:C:T:R:wP78	18	55114498	NA	motif,maf1	1721	2247	1957	2360	613	333	507	366	84	454.75	6.28580698525549	0.0937901399249107
En21^18:55166249:A:G:A:wP90	SK.N.SH	En21	18:55166249:A:G:A:wP90	18	55166249	NA	maf1	NA	NA	NA	NA	NA	NA	NA	NA	NA	NA	NA	NA
En21^18:55166249:A:G:R:wP90	SK.N.SH	En21	18:55166249:A:G:R:wP90	18	55166249	NA	motif,maf1	19	30	19	34	37	35	52	36	10	40	3.4099607037261	0.329612336627991
En21^18:55166279:T:C:A:wP120	SK.N.SH	En21	18:55166279:T:C:A:wP120	18	55166279	NA	rare	7	10	7	6	15	5	9	14	4	10.75	NA	NA
En21^18:55166279:T:C:R:wP120	SK.N.SH	En21	18:55166279:T:C:R:wP120	18	55166279	NA	motif,rare	19	30	19	34	37	35	52	36	10	40	3.4099607037261	0.329612336627991
En21^18:55355353:T:G:A:wP84	SK.N.SH	En21	18:55355353:T:G:A:wP84	18	55355353	NA	rare	1302	1731	1321	1481	575	378	622	405	93	495	5.66338867576745	0.113385287391081
En21^18:55355353:T:G:R:wP84	SK.N.SH	En21	18:55355353:T:G:R:wP84	18	55355353	NA	motif,rare	496	604	443	521	297	166	270	176	50	227.25	5.29770398526016	0.135289501035031
En21^18:55355365:T:G:A:wP108	SK.N.SH	En21	18:55355365:T:G:A:wP108	18	55355365	NA	maf1	1193	1551	1238	1372	437	260	353	257	53	326.75	6.13569098142771	0.11326852387069
En21^18:55355365:T:G:A:wP96	SK.N.SH	En21	18:55355365:T:G:A:wP96	18	55355365	NA	maf1	588	856	541	691	326	211	296	225	53	264.5	5.4271241172611	0.133785144911349
En21^18:55355365:T:G:R:wP108	SK.N.SH	En21	18:55355365:T:G:R:wP108	18	55355365	NA	motif,maf1	1063	1436	1180	1390	511	287	477	313	71	397	5.77809221918262	0.101924968288237
En21^18:55355365:T:G:R:wP96	SK.N.SH	En21	18:55355365:T:G:R:wP96	18	55355365	NA	motif,maf1	496	604	443	521	297	166	270	176	50	227.25	5.29770398526016	0.135289501035031
En21^18:55355378:C:T:A:wP109	SK.N.SH	En21	18:55355378:C:T:A:wP109	18	55355378	NA	maf1	368	501	398	467	224	149	159	119	32	162.75	5.50020095180781	0.126501500882568
En21^18:55355378:C:T:A:wP121	SK.N.SH	En21	18:55355378:C:T:A:wP121	18	55355378	NA	maf1	905	1162	964	1003	352	195	327	244	56	279.5	5.9586709937923	0.119543646947953
En21^18:55355378:C:T:R:wP109	SK.N.SH	En21	18:55355378:C:T:R:wP109	18	55355378	NA	motif,maf1	496	604	443	521	297	166	270	176	50	227.25	5.29770398526016	0.135289501035031
En21^18:55355378:C:T:R:wP121	SK.N.SH	En21	18:55355378:C:T:R:wP121	18	55355378	NA	motif,maf1	1063	1436	1180	1390	511	287	477	313	71	397	5.77809221918262	0.101924968288237
En21^18:56435911:C:T:A:wP121	SK.N.SH	En21	18:56435911:C:T:A:wP121	18	56435911	NA	maf1	765	958	961	1122	237	141	201	165	51	186	6.44183818115393	0.111418907507329
En21^18:56435911:C:T:R:wP121	SK.N.SH	En21	18:56435911:C:T:R:wP121	18	56435911	NA	motif,maf1	1117	1463	1458	1706	472	252	370	247	95	335.25	6.19754275913971	0.102669143939353
En21^18:56435912:G:A:A:wP122	SK.N.SH	En21	18:56435912:G:A:A:wP122	18	56435912	NA	maf1	749	929	972	1094	313	171	267	156	62	226.75	6.15195004072635	0.112321454022895
En21^18:56435912:G:A:R:wP122	SK.N.SH	En21	18:56435912:G:A:R:wP122	18	56435912	NA	motif,maf1	1117	1463	1458	1706	472	252	370	247	95	335.25	6.19754275913971	0.102669143939353
En21^18:57120939:A:C:A:wP86	SK.N.SH	En21	18:57120939:A:C:A:wP86	18	57120939	NA	maf1	95	123	96	102	55	23	74	64	10	54	5.05021199119882	0.200555548791582
En21^18:57120939:A:C:R:wP86	SK.N.SH	En21	18:57120939:A:C:R:wP86	18	57120939	NA	motif,maf1	199	213	182	206	126	69	98	61	18	88.5	5.29244327796243	0.165061732145465
En21^18:57184033:C:A:A:wP118	SK.N.SH	En21	18:57184033:C:A:A:wP118	18	57184033	NA	maf1	205	206	198	275	100	76	87	54	17	79.25	5.56985736930796	0.160406787470632
En21^18:57184033:C:A:R:wP118	SK.N.SH	En21	18:57184033:C:A:R:wP118	18	57184033	NA	motif,maf1	292	346	359	410	93	80	71	67	12	77.75	6.25014518651212	0.142978551535384
En21^18:57185191:C:A:A:wP84	SK.N.SH	En21	18:57185191:C:A:A:wP84	18	57185191	NA	rare	737	960	801	930	400	277	393	279	51	337.25	5.43644030587561	0.107847592257633
En21^18:57185191:C:A:R:wP84	SK.N.SH	En21	18:57185191:C:A:R:wP84	18	57185191	NA	motif,rare	714	799	740	817	315	236	330	224	57	276.25	5.5722264855786	0.117585833215013
En21^18:57567334:C:T:A:wP92	SK.N.SH	En21	18:57567334:C:T:A:wP92	18	57567334	NA	rare	749	949	927	1100	354	220	319	225	61	279.5	5.82733418911531	0.105870184449332
En21^18:57567334:C:T:R:wP92	SK.N.SH	En21	18:57567334:C:T:R:wP92	18	57567334	NA	motif,rare	873	1116	1095	1394	432	214	336	238	53	305	5.97267501685517	0.105812229691587
En21^18:59257069:C:A:A:wP115	SK.N.SH	En21	18:59257069:C:A:A:wP115	18	59257069	NA	rare	378	486	437	449	172	127	203	132	23	158.5	5.56326702316845	0.130076635823126
En21^18:59257069:C:A:R:wP115	SK.N.SH	En21	18:59257069:C:A:R:wP115	18	59257069	NA	motif,rare	365	452	380	382	194	100	144	86	19	131	5.71154964911522	0.143071008025883
En21^18:59416195:A:G:A:wP76	SK.N.SH	En21	18:59416195:A:G:A:wP76	18	59416195	NA	rare	382	483	524	524	105	79	118	81	9	95.75	NA	NA
En21^18:59416195:A:G:R:wP76	SK.N.SH	En21	18:59416195:A:G:R:wP76	18	59416195	NA	motif,rare	238	291	243	364	100	59	83	51	15	73.25	6.04588012807468	0.150761185534823
En21^18:60833615:G:A:A:wP86	SK.N.SH	En21	18:60833615:G:A:A:wP86	18	60833615	NA	rare	1963	2401	1982	2505	294	198	335	207	39	258.5	7.19838278331579	0.10337186266252
En21^18:60833615:G:A:R:wP86	SK.N.SH	En21	18:60833615:G:A:R:wP86	18	60833615	NA	motif,rare	1985	2813	2265	2787	382	260	381	258	40	320.25	7.03027743731979	0.0978223126315323
En21^18:60833640:G:A:A:wP111	SK.N.SH	En21	18:60833640:G:A:A:wP111	18	60833640	NA	maf1	605	860	715	881	153	83	125	104	15	116.25	6.80517430828517	0.11878866515157
En21^18:60833640:G:A:R:wP111	SK.N.SH	En21	18:60833640:G:A:R:wP111	18	60833640	NA	motif,maf1	1985	2813	2265	2787	382	260	381	258	40	320.25	7.03027743731979	0.0978223126315323
En21^18:61229728:A:G:A:wP106	SK.N.SH	En21	18:61229728:A:G:A:wP106	18	61229728	NA	maf1	1238	1691	1387	1613	887	529	840	536	115	698	5.18947983081286	0.0986444629587404
En21^18:61229728:A:G:R:wP106	SK.N.SH	En21	18:61229728:A:G:R:wP106	18	61229728	NA	motif,maf1	992	1260	1064	1265	732	385	644	400	81	540.25	5.1967907751091	0.100947870178073
En21^18:61654297:A:G:A:wP77	SK.N.SH	En21	18:61654297:A:G:A:wP77	18	61654297	NA	maf1	1019	1294	1044	1205	329	224	329	244	31	281.5	6.11208318734842	0.111873890188003
En21^18:61654297:A:G:R:wP77	SK.N.SH	En21	18:61654297:A:G:R:wP77	18	61654297	NA	motif,maf1	915	1339	1066	1143	362	240	353	208	39	290.75	6.04107743895236	0.114769082426136
En21^18:61654329:C:T:A:wP109	SK.N.SH	En21	18:61654329:C:T:A:wP109	18	61654329	NA	maf1	673	871	670	870	257	158	268	163	20	211.5	5.9678747363889	0.114783549558176
En21^18:61654329:C:T:R:wP109	SK.N.SH	En21	18:61654329:C:T:R:wP109	18	61654329	NA	motif,maf1	915	1339	1066	1143	362	240	353	208	39	290.75	6.04107743895236	0.114769082426136
En21^18:6398451:C:A:A:wP99	SK.N.SH	En21	18:6398451:C:A:A:wP99	18	6398451	NA	maf1	63	96	91	88	125	50	122	62	18	89.75	4.04168550042214	0.201197782005133
En21^18:6398451:C:A:R:wP99	SK.N.SH	En21	18:6398451:C:A:R:wP99	18	6398451	NA	motif,maf1	120	129	168	180	205	131	156	112	31	151	4.07415662808954	0.171268582140733
En21^18:74779595:C:T:A:wP91	SK.N.SH	En21	18:74779595:C:T:A:wP91	18	74779595	NA	maf1	926	1326	953	1241	592	365	532	338	78	456.75	5.37863454520956	0.108229770033686
En21^18:74779595:C:T:R:wP91	SK.N.SH	En21	18:74779595:C:T:R:wP91	18	74779595	NA	motif,maf1	NA	NA	NA	NA	NA	NA	NA	NA	NA	NA	NA	NA
En21^18:74779604:C:G:A:wP100	SK.N.SH	En21	18:74779604:C:G:A:wP100	18	74779604	NA	maf1	1057	1347	1057	1168	354	228	372	249	54	300.75	6.04968840415345	0.118594959269396
En21^18:74779604:C:G:R:wP100	SK.N.SH	En21	18:74779604:C:G:R:wP100	18	74779604	NA	motif,maf1	NA	NA	NA	NA	NA	NA	NA	NA	NA	NA	NA	NA
En21^18:74779612:T:C:A:wP108	SK.N.SH	En21	18:74779612:T:C:A:wP108	18	74779612	NA	maf1	957	1246	1059	1177	365	245	389	254	60	313.25	5.92455623015599	0.10803732843292
En21^18:74779612:T:C:R:wP108	SK.N.SH	En21	18:74779612:T:C:R:wP108	18	74779612	NA	motif,maf1	NA	NA	NA	NA	NA	NA	NA	NA	NA	NA	NA	NA
En21^18:74779614:C:A:A:wP110	SK.N.SH	En21	18:74779614:C:A:A:wP110	18	74779614	NA	maf1	1207	1645	1307	1519	524	316	530	383	73	438.25	5.79269203744442	0.104367121547016
En21^18:74779614:C:A:R:wP110	SK.N.SH	En21	18:74779614:C:A:R:wP110	18	74779614	NA	motif,maf1	NA	NA	NA	NA	NA	NA	NA	NA	NA	NA	NA	NA
En21^18:74813514:G:C:A:wP104	SK.N.SH	En21	18:74813514:G:C:A:wP104	18	74813514	NA	maf1	63	69	62	81	9	9	12	15	2	11.25	NA	NA
En21^18:74813514:G:C:R:wP104	SK.N.SH	En21	18:74813514:G:C:R:wP104	18	74813514	NA	motif,maf1	1148	1408	1195	1392	295	186	323	205	54	252.25	6.45536577366917	0.108805917138579
En21^18:75072931:T:G:A:wP85	SK.N.SH	En21	18:75072931:T:G:A:wP85	18	75072931	NA	maf1	36	48	47	44	117	51	91	60	32	79.75	3.25366941666526	0.253418194220549
En21^18:75072931:T:G:R:wP85	SK.N.SH	En21	18:75072931:T:G:R:wP85	18	75072931	NA	motif,maf1	42	66	63	54	94	95	114	85	33	97	3.28137849098856	0.233693652250891
En21^18:75459417:T:C:A:wP93	SK.N.SH	En21	18:75459417:T:C:A:wP93	18	75459417	NA	rare	161	205	190	179	217	157	272	136	48	195.5	4.02637531846984	0.155794077532351
En21^18:75459417:T:C:R:wP93	SK.N.SH	En21	18:75459417:T:C:R:wP93	18	75459417	NA	motif,rare	133	179	177	187	140	66	108	98	33	103	4.8074191449245	0.159633960256732
En21^18:865007:C:G:A:wP95	SK.N.SH	En21	18:865007:C:G:A:wP95	18	865007	NA	maf1	NA	NA	NA	NA	NA	NA	NA	NA	NA	NA	NA	NA
En21^18:865007:C:G:R:wP95	SK.N.SH	En21	18:865007:C:G:R:wP95	18	865007	NA	motif,maf1	1037	1316	1080	1254	258	149	206	180	32	198.25	6.65565919060393	0.112925320889828
En21^18:865028:C:A:A:wP116	SK.N.SH	En21	18:865028:C:A:A:wP116	18	865028	NA	maf1	501	800	655	718	160	144	172	121	26	149.25	6.23541980632326	0.12509303484425
En21^18:865028:C:A:R:wP116	SK.N.SH	En21	18:865028:C:A:R:wP116	18	865028	NA	motif,maf1	1037	1316	1080	1254	258	149	206	180	32	198.25	6.65565919060393	0.112925320889828
En21^18:9870046:C:G:A:wP93	SK.N.SH	En21	18:9870046:C:G:A:wP93	18	9870046	NA	maf1	1498	2131	1659	1934	665	441	722	443	83	567.75	5.7685030252716	0.102312754643197
En21^18:9870046:C:G:R:wP93	SK.N.SH	En21	18:9870046:C:G:R:wP93	18	9870046	NA	motif,maf1	1223	1609	1257	1627	678	427	655	419	67	544.75	5.48885336533381	0.0997683647181193
En21^18:9870052:C:A:A:wP99	SK.N.SH	En21	18:9870052:C:A:A:wP99	18	9870052	NA	maf1	964	1354	990	1195	546	372	525	346	55	447.25	5.42498302107089	0.111450621275561
En21^18:9870052:C:A:R:wP99	SK.N.SH	En21	18:9870052:C:A:R:wP99	18	9870052	NA	motif,maf1	1223	1609	1257	1627	678	427	655	419	67	544.75	5.48885336533381	0.0997683647181193
En21^19:10172722:G:A:A:wP123	SK.N.SH	En21	19:10172722:G:A:A:wP123	19	10172722	NA	maf1	21	30	29	36	18	4	10	12	3	11	NA	NA
En21^19:10172722:G:A:R:wP123	SK.N.SH	En21	19:10172722:G:A:R:wP123	19	10172722	NA	motif,maf1	24	23	19	37	10	1	8	6	1	6.25	NA	NA
En21^19:10172756:G:T:A:wP88	SK.N.SH	En21	19:10172756:G:T:A:wP88	19	10172756	NA	maf1	310	378	432	513	1009	650	908	638	99	801.25	3.11270860453556	0.125614575199295
En21^19:10172756:G:T:R:wP88	SK.N.SH	En21	19:10172756:G:T:R:wP88	19	10172756	NA	motif,maf1	15	24	27	38	77	52	59	44	8	58	NA	NA
En21^19:10172784:C:T:A:wP116	SK.N.SH	En21	19:10172784:C:T:A:wP116	19	10172784	NA	maf1	86	111	167	162	336	206	349	197	24	272	3.05440472709438	0.191895654341546
En21^19:10172784:C:T:R:wP116	SK.N.SH	En21	19:10172784:C:T:R:wP116	19	10172784	NA	motif,maf1	15	24	27	38	77	52	59	44	8	58	NA	NA
En21^19:1040993:G:A:A:wP115	SK.N.SH	En21	19:1040993:G:A:A:wP115	19	1040993	NA	rare	1338	1819	1489	1849	295	184	316	188	44	245.75	6.82332014588132	0.101479518624378
En21^19:1040993:G:A:R:wP115	SK.N.SH	En21	19:1040993:G:A:R:wP115	19	1040993	NA	motif,rare	1190	1390	1155	1346	225	116	217	129	40	171.75	7.00657602485057	0.119785017087083
En21^19:11849736:C:T:A:wP98	SK.N.SH	En21	19:11849736:C:T:A:wP98	19	11849736	NA	maf1	1019	1204	1011	1304	340	241	357	207	61	286.25	6.08661017544822	0.107277972191972
En21^19:11849736:C:T:R:wP98	SK.N.SH	En21	19:11849736:C:T:R:wP98	19	11849736	NA	motif,maf1	2079	2787	2352	2960	699	427	609	413	98	537	6.3368689479683	0.0911146663314876
En21^19:11849759:G:C:A:wP121	SK.N.SH	En21	19:11849759:G:C:A:wP121	19	11849759	NA	rare	1606	1930	1655	2039	399	270	364	223	58	314	6.62426532679333	0.102021497015589
En21^19:11849759:G:C:R:wP121	SK.N.SH	En21	19:11849759:G:C:R:wP121	19	11849759	NA	motif,rare	2079	2787	2352	2960	699	427	609	413	98	537	6.3368689479683	0.0911146663314876
En21^19:12551729:T:A:A:wP80	SK.N.SH	En21	19:12551729:T:A:A:wP80	19	12551729	NA	maf1	1938	2746	1980	2585	340	182	265	207	65	248.5	7.3100385355666	0.108437705135921
En21^19:12551729:T:A:R:wP80	SK.N.SH	En21	19:12551729:T:A:R:wP80	19	12551729	NA	motif,maf1	3017	3957	3129	3594	504	279	460	274	78	379.25	7.2889420005729	0.105419064029846
En21^19:1259169:G:A:A:wP87	SK.N.SH	En21	19:1259169:G:A:A:wP87	19	1259169	NA	maf1	333	402	348	380	159	83	151	125	23	129.5	5.60029721438099	0.136726802492658
En21^19:1259169:G:A:R:wP87	SK.N.SH	En21	19:1259169:G:A:R:wP87	19	1259169	NA	motif,maf1	378	504	356	439	194	107	175	143	25	154.75	5.53396121532254	0.136974150966868
En21^19:13068058:G:A:A:wP121	SK.N.SH	En21	19:13068058:G:A:A:wP121	19	13068058	NA	rare	1139	1582	1258	1544	104	79	80	90	25	88.25	8.03905187114345	0.121294288313652
En21^19:13068058:G:A:R:wP121	SK.N.SH	En21	19:13068058:G:A:R:wP121	19	13068058	NA	motif,rare	605	934	680	883	57	38	79	31	26	51.25	8.01727887585196	0.146569336146363
En21^19:13088933:A:G:A:wP94	SK.N.SH	En21	19:13088933:A:G:A:wP94	19	13088933	NA	rare	1841	2451	2032	2340	636	424	555	363	102	494.5	6.22625272319749	0.0988015334905607
En21^19:13088933:A:G:R:wP94	SK.N.SH	En21	19:13088933:A:G:R:wP94	19	13088933	NA	motif,rare	1705	2113	1788	2166	547	346	478	339	86	427.5	6.27990094637299	0.0988604569372237
En21^19:13164955:G:A:A:wP91	SK.N.SH	En21	19:13164955:G:A:A:wP91	19	13164955	NA	rare	1012	1461	1065	1309	406	255	379	249	72	322.25	6.00597449511968	0.111230799939944
En21^19:13164955:G:A:R:wP91	SK.N.SH	En21	19:13164955:G:A:R:wP91	19	13164955	NA	motif,rare	782	1092	852	1037	302	209	303	203	51	254.25	5.977303679946	0.109578539045456
En21^19:13164963:C:T:A:wP99	SK.N.SH	En21	19:13164963:C:T:A:wP99	19	13164963	NA	maf1	1086	1431	1066	1297	303	245	259	224	62	257.75	6.31602843741556	0.114928365292259
En21^19:13164963:C:T:R:wP99	SK.N.SH	En21	19:13164963:C:T:R:wP99	19	13164963	NA	motif,maf1	782	1092	852	1037	302	209	303	203	51	254.25	5.977303679946	0.109578539045456
En21^19:13526663:G:A:A:wP91	SK.N.SH	En21	19:13526663:G:A:A:wP91	19	13526663	NA	maf1	654	853	690	812	310	192	237	177	31	229	5.80894517019322	0.114285400304325
En21^19:13526663:G:A:R:wP91	SK.N.SH	En21	19:13526663:G:A:R:wP91	19	13526663	NA	motif,maf1	347	409	324	386	172	108	166	98	22	136	5.53979098277054	0.139261966621943
En21^19:13526689:T:G:A:wP117	SK.N.SH	En21	19:13526689:T:G:A:wP117	19	13526689	NA	maf1	203	224	187	219	169	95	134	85	20	120.75	4.89886866574122	0.156331905513149
En21^19:13526689:T:G:R:wP117	SK.N.SH	En21	19:13526689:T:G:R:wP117	19	13526689	NA	motif,maf1	347	409	324	386	172	108	166	98	22	136	5.53979098277054	0.139261966621943
En21^19:13574332:G:A:A:wP109	SK.N.SH	En21	19:13574332:G:A:A:wP109	19	13574332	NA	rare	84	87	81	100	60	39	86	38	12	55.75	4.77928072116989	0.205652942475001
En21^19:13574332:G:A:R:wP109	SK.N.SH	En21	19:13574332:G:A:R:wP109	19	13574332	NA	motif,rare	99	127	106	173	101	73	128	72	24	93.5	4.51875875580081	0.179012087320858
En21^19:13700168:G:A:A:wP102	SK.N.SH	En21	19:13700168:G:A:A:wP102	19	13700168	NA	maf1	319	421	307	374	101	63	72	49	14	71.25	6.41423055503319	0.151518777862811
En21^19:13700168:G:A:R:wP102	SK.N.SH	En21	19:13700168:G:A:R:wP102	19	13700168	NA	motif,maf1	799	1108	866	983	243	139	204	123	25	177.25	6.51086267528997	0.118682809299962
En21^19:13700169:G:C:A:wP103	SK.N.SH	En21	19:13700169:G:C:A:wP103	19	13700169	NA	maf1	1083	1579	1303	1556	308	175	264	204	32	237.75	6.62566036795106	0.10453346144096
En21^19:13700169:G:C:R:wP103	SK.N.SH	En21	19:13700169:G:C:R:wP103	19	13700169	NA	motif,maf1	799	1108	866	983	243	139	204	123	25	177.25	6.51086267528997	0.118682809299962
En21^19:13991110:A:G:A:wP77	SK.N.SH	En21	19:13991110:A:G:A:wP77	19	13991110	NA	rare	1907	2478	1996	2420	253	142	248	149	49	198	7.58131322750335	0.106758438003383
En21^19:13991110:A:G:R:wP77	SK.N.SH	En21	19:13991110:A:G:R:wP77	19	13991110	NA	motif,rare	2037	2663	2086	2522	235	190	290	186	48	225.25	7.46038336622723	0.107819959908586
En21^19:13991136:G:A:A:wP103	SK.N.SH	En21	19:13991136:G:A:A:wP103	19	13991136	NA	maf1	1419	1907	1511	1921	286	154	236	125	38	200.25	7.18400494378988	0.105464499627066
En21^19:13991136:G:A:R:wP103	SK.N.SH	En21	19:13991136:G:A:R:wP103	19	13991136	NA	motif,maf1	2037	2663	2086	2522	235	190	290	186	48	225.25	7.46038336622723	0.107819959908586
En21^19:14115718:T:C:A:wP90	SK.N.SH	En21	19:14115718:T:C:A:wP90	19	14115718	NA	maf1	247	361	270	302	208	119	187	123	43	159.25	4.99125951727111	0.141583053480261
En21^19:14115718:T:C:R:wP90	SK.N.SH	En21	19:14115718:T:C:R:wP90	19	14115718	NA	motif,maf1	399	563	371	461	285	176	278	216	54	238.75	5.00171799933695	0.136914460895216
En21^19:14186038:C:T:A:wP91	SK.N.SH	En21	19:14186038:C:T:A:wP91	19	14186038	NA	maf1	508	592	528	650	197	111	181	101	58	147.5	6.05884567471758	0.121674978146428
En21^19:14186038:C:T:R:wP91	SK.N.SH	En21	19:14186038:C:T:R:wP91	19	14186038	NA	motif,maf1	311	413	347	404	97	63	90	62	29	78	6.33441287960626	0.140610301490179
En21^19:14805957:G:A:A:wP124	SK.N.SH	En21	19:14805957:G:A:A:wP124	19	14805957	NA	maf1	968	1324	1171	1495	358	210	364	238	46	292.5	6.17639167263046	0.100761374839443
En21^19:14805957:G:A:R:wP124	SK.N.SH	En21	19:14805957:G:A:R:wP124	19	14805957	NA	motif,maf1	1972	2462	2231	2625	579	367	537	411	60	473.5	6.38494811173079	0.0943932368137994
En21^19:15125550:C:G:A:wP78	SK.N.SH	En21	19:15125550:C:G:A:wP78	19	15125550	NA	maf1	NA	NA	NA	NA	NA	NA	NA	NA	NA	NA	NA	NA
En21^19:15125550:C:G:R:wP78	SK.N.SH	En21	19:15125550:C:G:R:wP78	19	15125550	NA	motif,maf1	NA	NA	NA	NA	NA	NA	NA	NA	NA	NA	NA	NA
En21^19:15125584:T:C:A:wP112	SK.N.SH	En21	19:15125584:T:C:A:wP112	19	15125584	NA	maf1	21	50	64	67	43	35	50	28	6	39	NA	NA
En21^19:15125584:T:C:R:wP112	SK.N.SH	En21	19:15125584:T:C:R:wP112	19	15125584	NA	motif,maf1	NA	NA	NA	NA	NA	NA	NA	NA	NA	NA	NA	NA
En21^19:15126993:T:G:A:wP121	SK.N.SH	En21	19:15126993:T:G:A:wP121	19	15126993	NA	rare	99	94	96	113	90	46	97	56	16	72.25	4.59859221888096	0.196135823365324
En21^19:15126993:T:G:R:wP121	SK.N.SH	En21	19:15126993:T:G:R:wP121	19	15126993	NA	motif,rare	544	709	669	768	386	296	433	248	42	340.75	5.07374673973132	0.107784422995818
En21^19:15191033:G:T:A:wP95	SK.N.SH	En21	19:15191033:G:T:A:wP95	19	15191033	NA	rare	839	1075	982	1178	415	232	353	311	52	327.75	5.72207219457892	0.10147864896082
En21^19:15191033:G:T:R:wP95	SK.N.SH	En21	19:15191033:G:T:R:wP95	19	15191033	NA	motif,rare	407	473	486	559	274	170	251	217	38	228	5.16387325599527	0.120221106159099
En21^19:15198200:G:A:A:wP96	SK.N.SH	En21	19:15198200:G:A:A:wP96	19	15198200	NA	maf1	684	1027	933	1134	476	252	458	295	97	370.25	5.44745479088625	0.107275471542552
En21^19:15198200:G:A:R:wP96	SK.N.SH	En21	19:15198200:G:A:R:wP96	19	15198200	NA	motif,maf1	790	1016	829	965	417	234	335	254	96	310	5.63690082059387	0.110442818716161
En21^19:15688253:T:A:A:wP83	SK.N.SH	En21	19:15688253:T:A:A:wP83	19	15688253	NA	maf1	76	120	175	203	293	156	306	177	36	233	3.39328681312731	0.207108985577346
En21^19:15688253:T:A:R:wP83	SK.N.SH	En21	19:15688253:T:A:R:wP83	19	15688253	NA	motif,maf1	60	98	156	166	254	148	258	203	39	215.75	3.22290140372792	0.224418051393452
En21^19:15688285:C:A:A:wP115	SK.N.SH	En21	19:15688285:C:A:A:wP115	19	15688285	NA	maf1	100	148	204	233	394	251	420	249	66	328.5	3.14563197050975	0.185361914332543
En21^19:15688285:C:A:R:wP115	SK.N.SH	En21	19:15688285:C:A:R:wP115	19	15688285	NA	motif,maf1	60	98	156	166	254	148	258	203	39	215.75	3.22290140372792	0.224418051393452
En21^19:15688290:C:T:A:wP120	SK.N.SH	En21	19:15688290:C:T:A:wP120	19	15688290	NA	maf1	122	120	189	237	333	270	374	242	50	304.75	3.20593386739263	0.187758153689922
En21^19:15688290:C:T:R:wP120	SK.N.SH	En21	19:15688290:C:T:R:wP120	19	15688290	NA	motif,maf1	60	98	156	166	254	148	258	203	39	215.75	3.22290140372792	0.224418051393452
En21^19:15742765:T:G:A:wP118	SK.N.SH	En21	19:15742765:T:G:A:wP118	19	15742765	NA	maf1	NA	NA	NA	NA	NA	NA	NA	NA	NA	NA	NA	NA
En21^19:15742765:T:G:R:wP118	SK.N.SH	En21	19:15742765:T:G:R:wP118	19	15742765	NA	motif,maf1	24	33	45	58	27	10	33	21	1	22.75	NA	NA
En21^19:15763562:A:G:A:wP79	SK.N.SH	En21	19:15763562:A:G:A:wP79	19	15763562	NA	rare	874	1139	1085	1066	319	204	362	256	76	285.25	5.96930255102436	0.115048719566161
En21^19:15763562:A:G:R:wP79	SK.N.SH	En21	19:15763562:A:G:R:wP79	19	15763562	NA	motif,rare	607	686	646	749	239	125	244	136	49	186	5.97237612361257	0.118614601606539
En21^19:15763577:A:C:A:wP94	SK.N.SH	En21	19:15763577:A:C:A:wP94	19	15763577	NA	maf1	272	395	300	382	194	111	187	173	58	166.25	5.09971215939438	0.130481239105749
En21^19:15763577:A:C:R:wP94	SK.N.SH	En21	19:15763577:A:C:R:wP94	19	15763577	NA	motif,maf1	607	686	646	749	239	125	244	136	49	186	5.97237612361257	0.118614601606539
En21^19:15795842:C:T:A:wP102	SK.N.SH	En21	19:15795842:C:T:A:wP102	19	15795842	NA	maf1	234	332	371	356	452	299	384	267	85	350.5	3.97148676562084	0.138172989303484
En21^19:15795842:C:T:R:wP102	SK.N.SH	En21	19:15795842:C:T:R:wP102	19	15795842	NA	motif,maf1	215	316	310	401	411	244	348	226	88	307.25	4.10010814005831	0.133842835934708
En21^19:15795848:T:C:A:wP108	SK.N.SH	En21	19:15795848:T:C:A:wP108	19	15795848	NA	maf1	1037	1277	1039	1351	383	290	373	211	76	314.25	5.99761394560116	0.105096164121277
En21^19:15795848:T:C:R:wP108	SK.N.SH	En21	19:15795848:T:C:R:wP108	19	15795848	NA	motif,maf1	215	316	310	401	411	244	348	226	88	307.25	4.10010814005831	0.133842835934708
En21^19:15880581:A:G:A:wP109	SK.N.SH	En21	19:15880581:A:G:A:wP109	19	15880581	NA	rare	641	785	654	727	160	99	192	134	19	146.25	6.36788348665785	0.126118268865888
En21^19:15880581:A:G:R:wP109	SK.N.SH	En21	19:15880581:A:G:R:wP109	19	15880581	NA	motif,rare	1309	1676	1610	1840	688	371	519	400	64	494.5	5.79786503515881	0.0970039698123028
En21^19:15996820:G:A:A:wP87	SK.N.SH	En21	19:15996820:G:A:A:wP87	19	15996820	NA	maf1	767	950	880	1060	635	321	563	367	70	471.5	5.06448877590377	0.101005055048677
En21^19:15996820:G:A:R:wP87	SK.N.SH	En21	19:15996820:G:A:R:wP87	19	15996820	NA	motif,maf1	917	1125	1117	1295	855	537	828	489	110	677.25	4.82089569597214	0.0997203628273554
En21^19:16033028:G:A:A:wP104	SK.N.SH	En21	19:16033028:G:A:A:wP104	19	16033028	NA	rare	589	757	664	776	198	130	203	136	23	166.75	6.15780179521894	0.114841212983398
En21^19:16033028:G:A:R:wP104	SK.N.SH	En21	19:16033028:G:A:R:wP104	19	16033028	NA	motif,rare	750	980	822	972	257	178	198	164	32	199.25	6.22677359070017	0.110769106069374
En21^19:16100918:G:A:A:wP114	SK.N.SH	En21	19:16100918:G:A:A:wP114	19	16100918	NA	maf1	937	1298	1114	1299	357	200	411	237	44	301.25	6.05586977838907	0.102628940999889
En21^19:16100918:G:A:R:wP114	SK.N.SH	En21	19:16100918:G:A:R:wP114	19	16100918	NA	motif,maf1	725	1003	936	1050	292	201	302	189	38	246	6.00829757533074	0.108046057854769
En21^19:16850535:T:C:A:wP83	SK.N.SH	En21	19:16850535:T:C:A:wP83	19	16850535	NA	maf1	834	1119	962	1139	331	165	281	200	43	244.25	6.15464588727374	0.105189822473201
En21^19:16850535:T:C:A:wP89	SK.N.SH	En21	19:16850535:T:C:A:wP89	19	16850535	NA	maf1	1099	1385	1249	1406	506	310	492	319	70	406.75	5.76263644603943	0.101649292877052
En21^19:16850535:T:C:R:wP83	SK.N.SH	En21	19:16850535:T:C:R:wP83	19	16850535	NA	motif,maf1	1133	1394	1172	1375	451	310	402	346	57	377.25	5.83325141893449	0.105617021180161
En21^19:16850535:T:C:R:wP89	SK.N.SH	En21	19:16850535:T:C:R:wP89	19	16850535	NA	motif,maf1	817	1133	1004	1209	441	274	434	263	48	353	5.65628085018565	0.10101450883895
En21^19:1729426:T:C:A:wP92	SK.N.SH	En21	19:1729426:T:C:A:wP92	19	1729426	NA	rare	1074	1381	1265	1496	322	253	290	221	38	271.5	6.34128547467839	0.101052434475651
En21^19:1729426:T:C:R:wP92	SK.N.SH	En21	19:1729426:T:C:R:wP92	19	1729426	NA	motif,rare	1095	1645	1380	1671	337	201	379	204	49	280.25	6.47058107597869	0.103242475759928
En21^19:1735147:T:C:A:wP80	SK.N.SH	En21	19:1735147:T:C:A:wP80	19	1735147	NA	rare	1035	1383	1172	1335	455	246	350	283	86	333.5	5.97974132185237	0.103849527829641
En21^19:1735147:T:C:R:wP80	SK.N.SH	En21	19:1735147:T:C:R:wP80	19	1735147	NA	motif,rare	1006	1184	1135	1180	320	196	348	214	64	269.5	6.1765931874859	0.113646129646073
En21^19:17355432:C:T:A:wP99	SK.N.SH	En21	19:17355432:C:T:A:wP99	19	17355432	NA	rare	316	333	279	305	162	100	127	111	25	125	5.40419523567795	0.154454935024372
En21^19:17355432:C:T:R:wP99	SK.N.SH	En21	19:17355432:C:T:R:wP99	19	17355432	NA	motif,rare	541	730	635	575	210	148	186	172	34	179	5.87911321464729	0.137252831081575
En21^19:17355456:C:A:A:wP123	SK.N.SH	En21	19:17355456:C:A:A:wP123	19	17355456	NA	maf1	420	564	461	532	103	66	145	86	13	100	6.40878109561927	0.131650923918023
En21^19:17355456:C:A:R:wP123	SK.N.SH	En21	19:17355456:C:A:R:wP123	19	17355456	NA	motif,maf1	541	730	635	575	210	148	186	172	34	179	5.87911321464729	0.137252831081575
En21^19:17650053:G:A:A:wP125	SK.N.SH	En21	19:17650053:G:A:A:wP125	19	17650053	NA	maf1	178	342	224	263	48	20	28	28	10	31	7.10377677118591	0.196964493280312
En21^19:17650053:G:A:R:wP125	SK.N.SH	En21	19:17650053:G:A:R:wP125	19	17650053	NA	motif,maf1	404	524	449	435	45	27	44	34	16	37.5	7.69789520280593	0.172332679864377
En21^19:17650165:G:A:A:wP101	SK.N.SH	En21	19:17650165:G:A:A:wP101	19	17650165	NA	maf1	770	1081	839	870	59	39	55	35	15	47	8.34398152578613	0.157029444334311
En21^19:17650165:G:A:R:wP101	SK.N.SH	En21	19:17650165:G:A:R:wP101	19	17650165	NA	motif,maf1	367	491	408	461	27	33	21	32	7	28.25	NA	NA
En21^19:17970979:G:A:A:wP102	SK.N.SH	En21	19:17970979:G:A:A:wP102	19	17970979	NA	maf1	5004	6684	5084	6057	685	384	601	375	78	511.25	7.59080225673491	0.103244544487288
En21^19:17970979:G:A:R:wP102	SK.N.SH	En21	19:17970979:G:A:R:wP102	19	17970979	NA	motif,maf1	2339	2976	2126	2676	225	159	203	162	35	187.25	7.84406453400347	0.121229787169936
En21^19:17970997:G:A:A:wP120	SK.N.SH	En21	19:17970997:G:A:A:wP120	19	17970997	NA	rare	4472	5821	4612	5436	460	257	442	292	62	362.75	7.91725006633851	0.102646974496924
En21^19:17970997:G:A:R:wP120	SK.N.SH	En21	19:17970997:G:A:R:wP120	19	17970997	NA	motif,rare	2339	2976	2126	2676	225	159	203	162	35	187.25	7.84406453400347	0.121229787169936
En21^19:17971001:G:T:A:wP124	SK.N.SH	En21	19:17971001:G:T:A:wP124	19	17971001	NA	maf1	4664	6231	4778	5630	527	297	402	303	65	382.25	7.89952094321579	0.104942997678009
En21^19:17971001:G:T:R:wP124	SK.N.SH	En21	19:17971001:G:T:R:wP124	19	17971001	NA	motif,maf1	2339	2976	2126	2676	225	159	203	162	35	187.25	7.84406453400347	0.121229787169936
En21^19:18268063:G:A:A:wP114	SK.N.SH	En21	19:18268063:G:A:A:wP114	19	18268063	NA	maf1	978	1279	1029	1285	279	206	276	150	58	227.75	6.42266490965985	0.107144946119886
En21^19:18268063:G:A:A:wP119	SK.N.SH	En21	19:18268063:G:A:A:wP119	19	18268063	NA	maf1	1230	1578	1363	1510	303	172	242	170	55	221.75	6.78179383077282	0.109236509715646
En21^19:18268063:G:A:R:wP114	SK.N.SH	En21	19:18268063:G:A:R:wP114	19	18268063	NA	motif,maf1	655	912	701	762	140	84	163	99	33	121.5	6.74824366187749	0.1315561034181
En21^19:18268063:G:A:R:wP119	SK.N.SH	En21	19:18268063:G:A:R:wP119	19	18268063	NA	motif,maf1	2134	2994	2328	2733	452	273	442	274	81	360.25	6.92463093645686	0.103322250051115
En21^19:18350381:A:G:A:wP118	SK.N.SH	En21	19:18350381:A:G:A:wP118	19	18350381	NA	rare	1148	1435	1284	1426	270	141	216	169	28	199	6.83508014761338	0.109726782803324
En21^19:18350381:A:G:R:wP118	SK.N.SH	En21	19:18350381:A:G:R:wP118	19	18350381	NA	motif,rare	848	1131	1023	1075	167	122	140	123	22	138	6.96706156789162	0.118527773863659
En21^19:18572760:A:G:A:wP106	SK.N.SH	En21	19:18572760:A:G:A:wP106	19	18572760	NA	maf1	1260	1689	1477	1613	496	273	505	332	55	401.5	6.01879446797799	0.102621870849104
En21^19:18572760:A:G:R:wP106	SK.N.SH	En21	19:18572760:A:G:R:wP106	19	18572760	NA	motif,maf1	1784	2148	1745	2071	574	385	544	365	71	467	6.15300532168652	0.106926816716995
En21^19:18599757:A:T:A:wP103	SK.N.SH	En21	19:18599757:A:T:A:wP103	19	18599757	NA	maf1	1590	1991	1866	2117	447	296	414	284	75	360.25	6.48638198465208	0.0985172778171398
En21^19:18599757:A:T:R:wP103	SK.N.SH	En21	19:18599757:A:T:R:wP103	19	18599757	NA	motif,maf1	NA	NA	NA	NA	NA	NA	NA	NA	NA	NA	NA	NA
En21^19:19297004:T:C:A:wP111	SK.N.SH	En21	19:19297004:T:C:A:wP111	19	19297004	NA	rare	1181	1466	1180	1468	457	274	394	297	84	355.5	5.99243309202878	0.105533760185929
En21^19:19297004:T:C:R:wP111	SK.N.SH	En21	19:19297004:T:C:R:wP111	19	19297004	NA	motif,rare	1700	2205	1813	2213	710	463	677	493	105	585.75	5.85004458358658	0.0960532866057367
En21^19:19325963:G:T:A:wP118	SK.N.SH	En21	19:19325963:G:T:A:wP118	19	19325963	NA	maf1	1732	2275	2200	2464	1121	667	972	654	108	853.5	5.44275241265754	0.0940867536249939
En21^19:19325963:G:T:R:wP118	SK.N.SH	En21	19:19325963:G:T:R:wP118	19	19325963	NA	motif,maf1	269	331	359	426	160	78	150	79	24	116.75	5.67839897893583	0.139005859596174
En21^19:19779656:C:T:A:wP85	SK.N.SH	En21	19:19779656:C:T:A:wP85	19	19779656	NA	maf1	3457	4700	3717	4656	516	335	470	327	64	412	7.41640604558596	0.0953777452809454
En21^19:19779656:C:T:R:wP85	SK.N.SH	En21	19:19779656:C:T:R:wP85	19	19779656	NA	motif,maf1	2840	3721	3025	3655	460	285	478	286	63	377.25	7.23815780266724	0.0978130841786058
En21^19:19779689:C:T:A:wP118	SK.N.SH	En21	19:19779689:C:T:A:wP118	19	19779689	NA	maf1	2257	3085	2361	3011	359	234	395	307	60	323.75	7.13449935680745	0.100865494076553
En21^19:19779689:C:T:R:wP118	SK.N.SH	En21	19:19779689:C:T:R:wP118	19	19779689	NA	motif,maf1	2840	3721	3025	3655	460	285	478	286	63	377.25	7.23815780266724	0.0978130841786058
En21^19:19976918:G:A:A:wP113	SK.N.SH	En21	19:19976918:G:A:A:wP113	19	19976918	NA	maf1	5592	7257	6132	7221	759	583	795	518	95	663.75	7.39174737197925	0.0916682223261493
En21^19:19976918:G:A:R:wP113	SK.N.SH	En21	19:19976918:G:A:R:wP113	19	19976918	NA	motif,maf1	4141	5523	4601	5547	605	382	595	420	67	500.5	7.40013941867558	0.0918698987331642
En21^19:2051211:C:T:A:wP93	SK.N.SH	En21	19:2051211:C:T:A:wP93	19	2051211	NA	maf1	38	42	67	46	1	2	6	0	1	2.25	NA	NA
En21^19:2051211:C:T:R:wP93	SK.N.SH	En21	19:2051211:C:T:R:wP93	19	2051211	NA	motif,maf1	NA	NA	NA	NA	NA	NA	NA	NA	NA	NA	NA	NA
En21^19:21106322:C:T:A:wP113	SK.N.SH	En21	19:21106322:C:T:A:wP113	19	21106322	NA	maf1	1857	2465	1872	2376	375	287	433	265	58	340	6.74804083900521	0.103979967482807
En21^19:21106322:C:T:R:wP113	SK.N.SH	En21	19:21106322:C:T:R:wP113	19	21106322	NA	motif,maf1	2007	2745	2173	2575	484	253	438	320	64	373.75	6.76968827897992	0.101364684429171
En21^19:2123881:G:A:A:wP76	SK.N.SH	En21	19:2123881:G:A:A:wP76	19	2123881	NA	maf1	73	86	152	152	234	149	204	172	34	189.75	3.35993981792253	0.215534881179158
En21^19:2123881:G:A:R:wP76	SK.N.SH	En21	19:2123881:G:A:R:wP76	19	2123881	NA	motif,maf1	46	69	83	137	150	96	178	104	26	132	3.41409546631443	0.234701287797298
En21^19:2123915:C:G:A:wP110	SK.N.SH	En21	19:2123915:C:G:A:wP110	19	2123915	NA	rare	176	261	364	395	344	180	334	228	40	271.5	4.22859303715757	0.173055151055874
En21^19:2123915:C:G:R:wP110	SK.N.SH	En21	19:2123915:C:G:R:wP110	19	2123915	NA	motif,rare	46	69	83	137	150	96	178	104	26	132	3.41409546631443	0.234701287797298
En21^19:2123928:C:T:A:wP111	SK.N.SH	En21	19:2123928:C:T:A:wP111	19	2123928	NA	maf1	59	85	107	121	271	164	230	171	27	209	2.91048925289964	0.199349449348461
En21^19:2123928:C:T:A:wP123	SK.N.SH	En21	19:2123928:C:T:A:wP123	19	2123928	NA	maf1	58	115	131	154	203	137	148	124	31	153	3.63333610039307	0.206521135855238
En21^19:2123928:C:T:R:wP111	SK.N.SH	En21	19:2123928:C:T:R:wP111	19	2123928	NA	motif,maf1	74	115	133	126	267	167	265	175	38	218.5	3.12811134873339	0.184471876419323
En21^19:2123928:C:T:R:wP123	SK.N.SH	En21	19:2123928:C:T:R:wP123	19	2123928	NA	motif,maf1	46	69	83	137	150	96	178	104	26	132	3.41409546631443	0.234701287797298
En21^19:2123929:G:A:A:wP112	SK.N.SH	En21	19:2123929:G:A:A:wP112	19	2123929	NA	rare	125	152	215	236	365	201	334	200	41	275	3.50662906542362	0.172843266161762
En21^19:2123929:G:A:R:wP112	SK.N.SH	En21	19:2123929:G:A:R:wP112	19	2123929	NA	motif,rare	74	115	133	126	267	167	265	175	38	218.5	3.12811134873339	0.184471876419323
En21^19:2275218:G:A:A:wP110	SK.N.SH	En21	19:2275218:G:A:A:wP110	19	2275218	NA	rare	1137	1600	1366	1620	371	268	312	214	46	291.25	6.37847059788359	0.100624600177083
En21^19:2275218:G:A:R:wP110	SK.N.SH	En21	19:2275218:G:A:R:wP110	19	2275218	NA	motif,rare	1837	2437	2008	2223	498	291	434	269	70	373	6.61941994357214	0.105297633913426
En21^19:24216608:C:T:A:wP76	SK.N.SH	En21	19:24216608:C:T:A:wP76	19	24216608	NA	rare	4320	5534	4521	5434	369	235	321	226	70	287.75	8.20071700264061	0.100312108835372
En21^19:24216608:C:T:R:wP76	SK.N.SH	En21	19:24216608:C:T:R:wP76	19	24216608	NA	motif,rare	2599	3435	2714	3352	187	126	207	105	55	156.25	8.37905773878413	0.108802731523729
En21^19:2540938:G:A:A:wP77	SK.N.SH	En21	19:2540938:G:A:A:wP77	19	2540938	NA	rare	807	1092	810	947	201	130	234	126	25	172.75	6.51368345414974	0.123718072022434
En21^19:2540938:G:A:R:wP77	SK.N.SH	En21	19:2540938:G:A:R:wP77	19	2540938	NA	motif,rare	789	1074	757	952	225	107	143	117	17	148	6.69333106790221	0.126603552847623
En21^19:2608228:C:T:A:wP90	SK.N.SH	En21	19:2608228:C:T:A:wP90	19	2608228	NA	maf1	190	215	191	208	133	73	93	86	11	96.25	5.15988298222238	0.158994455908169
En21^19:2608228:C:T:R:wP90	SK.N.SH	En21	19:2608228:C:T:R:wP90	19	2608228	NA	motif,maf1	259	350	280	339	169	88	153	124	15	133.5	5.2955905043685	0.135134847917909
En21^19:2608238:T:G:A:wP100	SK.N.SH	En21	19:2608238:T:G:A:wP100	19	2608238	NA	maf1	532	720	546	613	253	185	230	146	26	203.5	5.66115183691609	0.126774468017636
En21^19:2608238:T:G:R:wP100	SK.N.SH	En21	19:2608238:T:G:R:wP100	19	2608238	NA	motif,maf1	259	350	280	339	169	88	153	124	15	133.5	5.2955905043685	0.135134847917909
En21^19:2611354:T:A:A:wP111	SK.N.SH	En21	19:2611354:T:A:A:wP111	19	2611354	NA	maf1	1306	1787	1457	1740	538	320	510	321	53	422.25	5.99833121187427	0.0993184573916049
En21^19:2611354:T:A:R:wP111	SK.N.SH	En21	19:2611354:T:A:R:wP111	19	2611354	NA	motif,maf1	2506	3250	2885	3170	1036	687	998	641	88	840.5	5.91273683477283	0.0953885122228593
En21^19:2841679:G:A:A:wP83	SK.N.SH	En21	19:2841679:G:A:A:wP83	19	2841679	NA	rare	49	64	46	54	2	0	1	1	1	1	NA	NA
En21^19:2841679:G:A:R:wP83	SK.N.SH	En21	19:2841679:G:A:R:wP83	19	2841679	NA	motif,rare	NA	NA	NA	NA	NA	NA	NA	NA	NA	NA	NA	NA
En21^19:2841695:G:T:A:wP99	SK.N.SH	En21	19:2841695:G:T:A:wP99	19	2841695	NA	maf1	NA	NA	NA	NA	NA	NA	NA	NA	NA	NA	NA	NA
En21^19:2841695:G:T:R:wP99	SK.N.SH	En21	19:2841695:G:T:R:wP99	19	2841695	NA	motif,maf1	NA	NA	NA	NA	NA	NA	NA	NA	NA	NA	NA	NA
En21^19:2841718:C:T:A:wP122	SK.N.SH	En21	19:2841718:C:T:A:wP122	19	2841718	NA	maf1	NA	NA	NA	NA	NA	NA	NA	NA	NA	NA	NA	NA
En21^19:2841718:C:T:R:wP122	SK.N.SH	En21	19:2841718:C:T:R:wP122	19	2841718	NA	motif,maf1	NA	NA	NA	NA	NA	NA	NA	NA	NA	NA	NA	NA
En21^19:29037340:A:G:A:wP112	SK.N.SH	En21	19:29037340:A:G:A:wP112	19	29037340	NA	maf1	407	623	421	554	264	171	204	161	33	200	5.40443324340215	0.128745358194072
En21^19:29037340:A:G:R:wP112	SK.N.SH	En21	19:29037340:A:G:R:wP112	19	29037340	NA	motif,maf1	278	396	355	385	159	100	142	136	26	134.25	5.4752432361058	0.132424712733227
En21^19:29820560:T:C:A:wP76	SK.N.SH	En21	19:29820560:T:C:A:wP76	19	29820560	NA	maf1	746	976	1042	1123	430	260	410	263	58	340.75	5.61032509652461	0.112008143225558
En21^19:29820560:T:C:R:wP76	SK.N.SH	En21	19:29820560:T:C:R:wP76	19	29820560	NA	motif,maf1	670	799	785	958	452	285	314	244	47	323.75	5.39610866400997	0.107202811175748
En21^19:29820574:C:G:A:wP90	SK.N.SH	En21	19:29820574:C:G:A:wP90	19	29820574	NA	maf1	494	597	566	684	283	152	298	191	35	231	5.44724261201628	0.113487337194355
En21^19:29820574:C:G:R:wP90	SK.N.SH	En21	19:29820574:C:G:R:wP90	19	29820574	NA	motif,maf1	670	799	785	958	452	285	314	244	47	323.75	5.39610866400997	0.107202811175748
En21^19:29820600:G:A:A:wP116	SK.N.SH	En21	19:29820600:G:A:A:wP116	19	29820600	NA	maf1	502	665	622	694	286	195	211	165	36	214.25	5.61746205702914	0.113979772183853
En21^19:29820600:G:A:R:wP116	SK.N.SH	En21	19:29820600:G:A:R:wP116	19	29820600	NA	motif,maf1	670	799	785	958	452	285	314	244	47	323.75	5.39610866400997	0.107202811175748
En21^19:30101571:C:G:A:wP102	SK.N.SH	En21	19:30101571:C:G:A:wP102	19	30101571	NA	maf1	2680	3501	2854	3297	548	309	543	312	69	428	6.96348839074438	0.100881090813099
En21^19:30101571:C:G:R:wP102	SK.N.SH	En21	19:30101571:C:G:R:wP102	19	30101571	NA	motif,maf1	NA	NA	NA	NA	NA	NA	NA	NA	NA	NA	NA	NA
En21^19:30371781:A:G:A:wP92	SK.N.SH	En21	19:30371781:A:G:A:wP92	19	30371781	NA	maf1	1408	1840	1456	1711	299	198	280	224	41	250.25	6.76923905715355	0.109503574640519
En21^19:30371781:A:G:R:wP92	SK.N.SH	En21	19:30371781:A:G:R:wP92	19	30371781	NA	motif,maf1	1393	1823	1333	1692	374	261	395	245	40	318.75	6.38936375921101	0.111906366045479
En21^19:30371899:C:T:A:wP99	SK.N.SH	En21	19:30371899:C:T:A:wP99	19	30371899	NA	rare	2487	3247	2511	3011	372	224	399	285	47	320	7.23699131367812	0.106362619884115
En21^19:30371899:C:T:R:wP99	SK.N.SH	En21	19:30371899:C:T:R:wP99	19	30371899	NA	motif,rare	2654	3492	2826	3250	482	278	421	261	64	360.5	7.19140928707082	0.102858820622579
En21^19:30371906:G:A:A:wP106	SK.N.SH	En21	19:30371906:G:A:A:wP106	19	30371906	NA	maf1	2783	3670	3105	3588	546	339	511	357	60	438.25	7.0035963841632	0.0962023883664698
En21^19:30371906:G:A:R:wP106	SK.N.SH	En21	19:30371906:G:A:R:wP106	19	30371906	NA	motif,maf1	2654	3492	2826	3250	482	278	421	261	64	360.5	7.19140928707082	0.102858820622579
En21^19:31545603:T:A:A:wP91	SK.N.SH	En21	19:31545603:T:A:A:wP91	19	31545603	NA	maf1	2227	2806	2291	2890	502	297	481	297	51	394.25	6.80012937853139	0.0980215246076308
En21^19:31545603:T:A:R:wP91	SK.N.SH	En21	19:31545603:T:A:R:wP91	19	31545603	NA	motif,maf1	1795	2319	1954	2417	441	280	415	308	53	361	6.64495270115574	0.0962237972363892
En21^19:31888399:C:T:A:wP107	SK.N.SH	En21	19:31888399:C:T:A:wP107	19	31888399	NA	maf1	694	940	753	824	282	172	279	198	60	232.75	5.88629321428681	0.11872285968336
En21^19:31888399:C:T:R:wP107	SK.N.SH	En21	19:31888399:C:T:R:wP107	19	31888399	NA	motif,maf1	502	606	501	594	290	179	223	178	47	217.5	5.43412154177429	0.121281959286855
En21^19:3210833:T:C:A:wP78	SK.N.SH	En21	19:3210833:T:C:A:wP78	19	3210833	NA	maf1	2021	2619	2096	2441	580	303	434	324	59	410.25	6.58812877996219	0.104083751788466
En21^19:3210833:T:C:R:wP78	SK.N.SH	En21	19:3210833:T:C:R:wP78	19	3210833	NA	motif,maf1	1815	2461	1862	2253	432	321	487	324	57	391	6.51465586294685	0.105696897795334
En21^19:32123768:C:A:A:wP79	SK.N.SH	En21	19:32123768:C:A:A:wP79	19	32123768	NA	maf1	240	299	297	288	203	115	178	145	29	160.25	4.90922614013432	0.141510086483575
En21^19:32123768:C:A:R:wP79	SK.N.SH	En21	19:32123768:C:A:R:wP79	19	32123768	NA	motif,maf1	237	255	238	248	192	121	178	127	23	154.5	4.76939174434455	0.150070114133292
En21^19:32123804:C:T:A:wP115	SK.N.SH	En21	19:32123804:C:T:A:wP115	19	32123804	NA	maf1	NA	NA	NA	NA	NA	NA	NA	NA	NA	NA	NA	NA
En21^19:32123804:C:T:R:wP115	SK.N.SH	En21	19:32123804:C:T:R:wP115	19	32123804	NA	motif,maf1	237	255	238	248	192	121	178	127	23	154.5	4.76939174434455	0.150070114133292
En21^19:3244216:C:T:A:wP116	SK.N.SH	En21	19:3244216:C:T:A:wP116	19	3244216	NA	maf1	904	1139	1276	1365	430	321	462	323	40	384	5.69279729148773	0.113156319371814
En21^19:3244216:C:T:R:wP116	SK.N.SH	En21	19:3244216:C:T:R:wP116	19	3244216	NA	motif,maf1	459	627	685	791	401	242	369	255	39	316.75	5.10327502943363	0.122336727284512
En21^19:32807098:C:A:A:wP93	SK.N.SH	En21	19:32807098:C:A:A:wP93	19	32807098	NA	rare	NA	NA	NA	NA	NA	NA	NA	NA	NA	NA	NA	NA
En21^19:32807098:C:A:R:wP93	SK.N.SH	En21	19:32807098:C:A:R:wP93	19	32807098	NA	motif,rare	253	272	261	265	229	140	257	129	31	188.75	4.60556060936775	0.146612840665153
En21^19:3307670:C:A:A:wP91	SK.N.SH	En21	19:3307670:C:A:A:wP91	19	3307670	NA	maf1	1154	1541	1250	1520	351	242	388	227	84	302	6.27632989606535	0.102821719797026
En21^19:3307670:C:A:R:wP91	SK.N.SH	En21	19:3307670:C:A:R:wP91	19	3307670	NA	motif,maf1	953	1211	1063	1325	310	193	249	230	84	245.5	6.29232036863007	0.102826233470419
En21^19:3308323:G:A:A:wP108	SK.N.SH	En21	19:3308323:G:A:A:wP108	19	3308323	NA	maf1	368	469	423	435	455	235	349	240	95	319.75	4.51796348226775	0.12414797394814
En21^19:3308323:G:A:R:wP108	SK.N.SH	En21	19:3308323:G:A:R:wP108	19	3308323	NA	motif,maf1	459	629	535	633	443	282	378	264	82	341.75	4.81285877897466	0.110372626043463
En21^19:33839785:T:A:A:wP76	SK.N.SH	En21	19:33839785:T:A:A:wP76	19	33839785	NA	rare	864	1065	924	1092	450	244	391	232	52	329.25	5.6952690522815	0.105691309169579
En21^19:33839785:T:A:R:wP76	SK.N.SH	En21	19:33839785:T:A:R:wP76	19	33839785	NA	motif,rare	514	771	659	725	266	170	242	188	34	216.5	5.70827799772805	0.116761671906327
En21^19:33839798:G:A:A:wP89	SK.N.SH	En21	19:33839798:G:A:A:wP89	19	33839798	NA	maf1	864	1218	1030	1190	587	301	463	361	67	428	5.42552680317165	0.101928843146276
En21^19:33839798:G:A:R:wP89	SK.N.SH	En21	19:33839798:G:A:R:wP89	19	33839798	NA	motif,maf1	514	771	659	725	266	170	242	188	34	216.5	5.70827799772805	0.116761671906327
En21^19:33884544:G:A:A:wP102	SK.N.SH	En21	19:33884544:G:A:A:wP102	19	33884544	NA	maf1	783	1021	850	932	387	229	374	271	62	315.25	5.60938991549759	0.112872034530582
En21^19:33884544:G:A:R:wP102	SK.N.SH	En21	19:33884544:G:A:R:wP102	19	33884544	NA	motif,maf1	925	1179	980	1039	400	291	464	276	66	357.75	5.63264292225911	0.11580897539503
En21^19:34168903:A:G:A:wP106	SK.N.SH	En21	19:34168903:A:G:A:wP106	19	34168903	NA	maf1	425	580	491	578	269	195	262	216	28	235.5	5.21640908592323	0.115253138367072
En21^19:34168903:A:G:R:wP106	SK.N.SH	En21	19:34168903:A:G:R:wP106	19	34168903	NA	motif,maf1	204	298	224	250	197	103	155	103	18	139.5	4.91115133752044	0.147923394980271
En21^19:34254922:C:T:A:wP84	SK.N.SH	En21	19:34254922:C:T:A:wP84	19	34254922	NA	maf1	2730	3494	2898	3361	594	429	567	408	92	499.5	6.73247258198852	0.0989233026297094
En21^19:34254922:C:T:R:wP84	SK.N.SH	En21	19:34254922:C:T:R:wP84	19	34254922	NA	motif,maf1	1885	2567	2096	2208	583	350	548	315	87	449	6.39894120538321	0.10941544015243
En21^19:34254948:G:A:A:wP110	SK.N.SH	En21	19:34254948:G:A:A:wP110	19	34254948	NA	rare	988	1364	1078	1263	357	248	343	269	56	304.25	6.03113436036943	0.107640123994037
En21^19:34254948:G:A:R:wP110	SK.N.SH	En21	19:34254948:G:A:R:wP110	19	34254948	NA	motif,rare	1885	2567	2096	2208	583	350	548	315	87	449	6.39894120538321	0.10941544015243
En21^19:34258952:A:G:A:wP89	SK.N.SH	En21	19:34258952:A:G:A:wP89	19	34258952	NA	maf1	182	251	211	240	328	263	299	215	70	276.25	3.75459298596103	0.13738564827852
En21^19:34258952:A:G:R:wP89	SK.N.SH	En21	19:34258952:A:G:R:wP89	19	34258952	NA	motif,maf1	360	495	564	610	491	358	468	338	81	413.75	4.36970665160863	0.127804601519646
En21^19:34310971:G:C:A:wP90	SK.N.SH	En21	19:34310971:G:C:A:wP90	19	34310971	NA	rare	1988	2863	2326	2763	164	146	190	113	45	153.25	8.10223260460232	0.107807381091967
En21^19:34310971:G:C:R:wP90	SK.N.SH	En21	19:34310971:G:C:R:wP90	19	34310971	NA	motif,rare	1028	1441	1245	1453	92	62	89	69	21	78	8.13552532116793	0.123625680514592
En21^19:34412269:T:G:A:wP93	SK.N.SH	En21	19:34412269:T:G:A:wP93	19	34412269	NA	rare	356	443	321	404	145	79	139	104	26	116.75	5.80926808417395	0.142737795880989
En21^19:34412269:T:G:R:wP93	SK.N.SH	En21	19:34412269:T:G:R:wP93	19	34412269	NA	motif,rare	720	979	853	952	397	228	314	303	44	310.5	5.57857737453463	0.10720801538316
En21^19:34664476:C:T:A:wP99	SK.N.SH	En21	19:34664476:C:T:A:wP99	19	34664476	NA	maf1	1228	1448	1212	1386	507	318	516	345	50	421.5	5.75320235908436	0.111256239271689
En21^19:34664476:C:T:R:wP99	SK.N.SH	En21	19:34664476:C:T:R:wP99	19	34664476	NA	motif,maf1	438	561	441	512	192	100	177	102	27	142.75	5.88844895743102	0.130560549567511
En21^19:34850122:C:A:A:wP109	SK.N.SH	En21	19:34850122:C:A:A:wP109	19	34850122	NA	rare	2546	3423	2734	3419	308	201	252	197	35	239.5	7.7463352040199	0.100516420253368
En21^19:34850122:C:A:R:wP109	SK.N.SH	En21	19:34850122:C:A:R:wP109	19	34850122	NA	motif,rare	4329	5583	4517	5668	423	259	406	292	48	345	7.95896710377114	0.0965043080428526
En21^19:3545955:G:A:A:wP91	SK.N.SH	En21	19:3545955:G:A:A:wP91	19	3545955	NA	rare	114	130	104	109	152	101	150	123	24	131.5	3.89466809470089	0.185769831278055
En21^19:3545955:G:A:R:wP91	SK.N.SH	En21	19:3545955:G:A:R:wP91	19	3545955	NA	motif,rare	185	284	196	191	201	120	196	124	19	160.25	4.52636912174829	0.168226459821774
En21^19:35532254:G:A:A:wP85	SK.N.SH	En21	19:35532254:G:A:A:wP85	19	35532254	NA	maf1	849	1181	874	1082	328	205	297	193	45	255.75	6.0587965821867	0.11348083295916
En21^19:35532254:G:A:R:wP85	SK.N.SH	En21	19:35532254:G:A:R:wP85	19	35532254	NA	motif,maf1	1201	1567	1319	1357	475	284	463	276	50	374.5	5.97654343355481	0.114377063526625
En21^19:3591568:G:C:A:wP112	SK.N.SH	En21	19:3591568:G:C:A:wP112	19	3591568	NA	maf1	119	150	126	153	128	53	114	83	17	94.5	4.64503049463962	0.168394255120106
En21^19:3591568:G:C:R:wP112	SK.N.SH	En21	19:3591568:G:C:R:wP112	19	3591568	NA	motif,maf1	473	613	436	524	338	240	380	258	47	304	4.84812176810441	0.130432533236694
En21^19:35986541:A:G:A:wP118	SK.N.SH	En21	19:35986541:A:G:A:wP118	19	35986541	NA	maf1	502	641	529	698	316	157	296	185	44	238.5	5.41988685983115	0.112791499517617
En21^19:35986541:A:G:R:wP118	SK.N.SH	En21	19:35986541:A:G:R:wP118	19	35986541	NA	motif,maf1	305	395	332	435	191	143	204	131	28	167.25	5.21884683307392	0.125222713534401
En21^19:36319781:G:A:A:wP116	SK.N.SH	En21	19:36319781:G:A:A:wP116	19	36319781	NA	rare	814	999	968	1195	380	250	435	245	52	327.5	5.70296165363457	0.103883113004784
En21^19:36319781:G:A:R:wP116	SK.N.SH	En21	19:36319781:G:A:R:wP116	19	36319781	NA	motif,rare	196	270	267	280	107	69	139	67	16	95.5	5.51515619287747	0.148356628767631
En21^19:36370883:G:C:A:wP97	SK.N.SH	En21	19:36370883:G:C:A:wP97	19	36370883	NA	maf1	101	137	262	297	584	361	500	361	83	451.5	2.88401183142414	0.420571215360073
En21^19:36370883:G:C:R:wP97	SK.N.SH	En21	19:36370883:G:C:R:wP97	19	36370883	NA	motif,maf1	115	138	269	280	628	440	525	437	71	507.5	2.71710113353896	0.387807200575919
En21^19:36370907:C:T:A:wP121	SK.N.SH	En21	19:36370907:C:T:A:wP121	19	36370907	NA	maf1	52	71	63	81	31	22	42	32	5	31.75	NA	NA
En21^19:36370907:C:T:R:wP121	SK.N.SH	En21	19:36370907:C:T:R:wP121	19	36370907	NA	motif,maf1	115	138	269	280	628	440	525	437	71	507.5	2.71710113353896	0.387807200575919
En21^19:36373307:T:C:A:wP117	SK.N.SH	En21	19:36373307:T:C:A:wP117	19	36373307	NA	maf1	165	238	224	226	126	72	142	88	19	107	5.09890835000013	0.153205862592526
En21^19:36373307:T:C:R:wP117	SK.N.SH	En21	19:36373307:T:C:R:wP117	19	36373307	NA	motif,maf1	239	277	229	219	182	114	146	86	21	132	4.98697883486861	0.163659586228202
En21^19:36422404:A:C:A:wP96	SK.N.SH	En21	19:36422404:A:C:A:wP96	19	36422404	NA	rare	2131	2788	2093	2601	200	150	164	103	58	154.25	8.05242366672483	0.115775742093582
En21^19:36422404:A:C:R:wP96	SK.N.SH	En21	19:36422404:A:C:R:wP96	19	36422404	NA	motif,rare	1745	2202	1677	1938	102	73	133	53	39	90.25	8.50687001614078	0.13314802143209
En21^19:36464565:C:G:A:wP116	SK.N.SH	En21	19:36464565:C:G:A:wP116	19	36464565	NA	rare	1027	1351	1257	1480	423	226	385	256	58	322.5	6.08885137380361	0.100091871743
En21^19:36464565:C:G:R:wP116	SK.N.SH	En21	19:36464565:C:G:R:wP116	19	36464565	NA	motif,rare	554	745	699	827	246	137	245	184	37	203	5.89042535288245	0.111696807158056
En21^19:38473057:A:G:A:wP106	SK.N.SH	En21	19:38473057:A:G:A:wP106	19	38473057	NA	rare	1054	1327	1134	1217	349	221	400	215	59	296.25	6.11482534848198	0.112928602322036
En21^19:38473057:A:G:R:wP106	SK.N.SH	En21	19:38473057:A:G:R:wP106	19	38473057	NA	motif,rare	1512	2050	1614	1967	446	326	462	296	68	382.5	6.31356425920583	0.101345943856517
En21^19:38643774:G:A:A:wP112	SK.N.SH	En21	19:38643774:G:A:A:wP112	19	38643774	NA	maf1	245	296	292	311	93	54	98	55	11	75	6.03987196992876	0.149621720513324
En21^19:38643774:G:A:R:wP112	SK.N.SH	En21	19:38643774:G:A:R:wP112	19	38643774	NA	motif,maf1	432	535	420	548	143	111	166	82	20	125.5	6.04659556317069	0.128776661056751
En21^19:38893856:G:C:A:wP118	SK.N.SH	En21	19:38893856:G:C:A:wP118	19	38893856	NA	maf1	2294	3017	2321	2800	285	181	239	203	38	227	7.60972666000762	0.109334188916252
En21^19:38893856:G:C:R:wP118	SK.N.SH	En21	19:38893856:G:C:R:wP118	19	38893856	NA	motif,maf1	1384	2026	1437	1759	213	107	187	133	29	160	7.468403120543	0.120058607947542
En21^19:39437013:C:T:A:wP93	SK.N.SH	En21	19:39437013:C:T:A:wP93	19	39437013	NA	rare	927	1344	1098	1373	381	182	310	224	78	274.25	6.20922453275619	0.103214918849146
En21^19:39437013:C:T:R:wP93	SK.N.SH	En21	19:39437013:C:T:R:wP93	19	39437013	NA	motif,rare	2343	3254	2528	2972	798	466	703	525	145	623	6.2501895148749	0.100214440137256
En21^19:39437035:G:A:A:wP115	SK.N.SH	En21	19:39437035:G:A:A:wP115	19	39437035	NA	maf1	1522	1920	1561	1720	440	260	406	278	67	346	6.3879676039856	0.11221100732148
En21^19:39437035:G:A:R:wP115	SK.N.SH	En21	19:39437035:G:A:R:wP115	19	39437035	NA	motif,maf1	2343	3254	2528	2972	798	466	703	525	145	623	6.2501895148749	0.100214440137256
En21^19:3985400:C:T:A:wP124	SK.N.SH	En21	19:3985400:C:T:A:wP124	19	3985400	NA	rare	244	398	307	359	24	16	21	17	7	19.5	NA	NA
En21^19:3985400:C:T:R:wP124	SK.N.SH	En21	19:3985400:C:T:R:wP124	19	3985400	NA	motif,rare	1315	1976	1482	1541	130	73	96	78	23	94.25	8.16131236946764	0.136648975227054
En21^19:40138733:C:T:A:wP83	SK.N.SH	En21	19:40138733:C:T:A:wP83	19	40138733	NA	maf1	215	265	212	261	116	62	92	58	10	82	5.64426792350161	0.153085062848967
En21^19:40138733:C:T:R:wP83	SK.N.SH	En21	19:40138733:C:T:R:wP83	19	40138733	NA	motif,maf1	258	276	212	224	129	79	115	79	19	100.5	5.38851786143395	0.173350116452438
En21^19:40626972:G:A:A:wP89	SK.N.SH	En21	19:40626972:G:A:A:wP89	19	40626972	NA	maf1	107	125	110	136	244	144	227	166	34	195.25	3.38896495335945	0.166859818552976
En21^19:40626972:G:A:R:wP89	SK.N.SH	En21	19:40626972:G:A:R:wP89	19	40626972	NA	motif,maf1	93	99	128	149	219	99	221	135	33	168.5	3.59399231948128	0.181785381477385
En21^19:40626992:G:C:A:wP109	SK.N.SH	En21	19:40626992:G:C:A:wP109	19	40626992	NA	rare	105	158	135	111	98	64	95	76	20	83.25	4.70694650865198	0.19272488115673
En21^19:40626992:G:C:R:wP109	SK.N.SH	En21	19:40626992:G:C:R:wP109	19	40626992	NA	motif,rare	93	99	128	149	219	99	221	135	33	168.5	3.59399231948128	0.181785381477385
En21^19:40724255:G:A:A:wP89	SK.N.SH	En21	19:40724255:G:A:A:wP89	19	40724255	NA	rare	416	482	549	544	79	42	105	54	28	70	6.9478867197397	0.148004075350787
En21^19:40724255:G:A:R:wP89	SK.N.SH	En21	19:40724255:G:A:R:wP89	19	40724255	NA	motif,rare	426	624	536	616	94	56	80	86	30	79	6.87744406416151	0.133359152000894
En21^19:41795940:G:A:A:wP118	SK.N.SH	En21	19:41795940:G:A:A:wP118	19	41795940	NA	maf1	5	7	11	14	11	2	20	6	1	9.75	NA	NA
En21^19:41795940:G:A:R:wP118	SK.N.SH	En21	19:41795940:G:A:R:wP118	19	41795940	NA	motif,maf1	700	874	732	770	305	160	233	178	35	219	5.92051746792053	0.123678818060472
En21^19:42069900:A:G:A:wP88	SK.N.SH	En21	19:42069900:A:G:A:wP88	19	42069900	NA	maf1	363	539	439	551	184	113	172	132	23	150.25	5.73711476699184	0.122939724768914
En21^19:42069900:A:G:R:wP88	SK.N.SH	En21	19:42069900:A:G:R:wP88	19	42069900	NA	motif,maf1	586	692	458	573	225	120	226	150	31	180.25	5.79946653183411	0.148982472704134
En21^19:42095081:G:C:A:wP120	SK.N.SH	En21	19:42095081:G:C:A:wP120	19	42095081	NA	maf1	354	423	413	457	178	123	151	95	19	136.75	5.68644182257496	0.128866025130308
En21^19:42095081:G:C:R:wP120	SK.N.SH	En21	19:42095081:G:C:R:wP120	19	42095081	NA	motif,maf1	145	192	195	223	126	62	87	91	11	91.5	5.12651950851362	0.157005139596469
En21^19:42123517:C:T:A:wP117	SK.N.SH	En21	19:42123517:C:T:A:wP117	19	42123517	NA	maf1	327	423	436	593	563	318	572	400	73	463.25	4.02874093373175	0.125328278127261
En21^19:42123517:C:T:R:wP117	SK.N.SH	En21	19:42123517:C:T:R:wP117	19	42123517	NA	motif,maf1	253	364	430	450	485	290	404	298	56	369.25	4.10389603866139	0.140431803775582
En21^19:42200301:C:T:A:wP87	SK.N.SH	En21	19:42200301:C:T:A:wP87	19	42200301	NA	maf1	55	70	55	53	88	64	91	61	24	76	3.71652394127011	0.235045898548076
En21^19:42200301:C:T:R:wP87	SK.N.SH	En21	19:42200301:C:T:R:wP87	19	42200301	NA	motif,maf1	69	66	42	66	152	72	102	81	25	101.75	3.37160030943863	0.240311481730608
En21^19:42317651:A:C:A:wP80	SK.N.SH	En21	19:42317651:A:C:A:wP80	19	42317651	NA	maf1	198	261	210	265	60	47	66	56	7	57.25	NA	NA
En21^19:42317651:A:C:R:wP80	SK.N.SH	En21	19:42317651:A:C:R:wP80	19	42317651	NA	motif,maf1	312	406	364	445	98	55	125	53	15	82.75	6.31694407990289	0.136534941126435
En21^19:4233564:C:T:A:wP105	SK.N.SH	En21	19:4233564:C:T:A:wP105	19	4233564	NA	maf1	11	10	10	13	39	21	26	30	15	29	2.68209621640588	0.468209146377487
En21^19:4233564:C:T:R:wP105	SK.N.SH	En21	19:4233564:C:T:R:wP105	19	4233564	NA	motif,maf1	82	102	70	100	132	77	98	88	38	98.75	3.92667179196467	0.197299628617857
En21^19:4233570:A:C:A:wP111	SK.N.SH	En21	19:4233570:A:C:A:wP111	19	4233570	NA	maf1	44	40	52	35	108	52	106	79	26	86.25	3.12165376842225	0.274877366911685
En21^19:4233570:A:C:R:wP111	SK.N.SH	En21	19:4233570:A:C:R:wP111	19	4233570	NA	motif,maf1	82	102	70	100	132	77	98	88	38	98.75	3.92667179196467	0.197299628617857
En21^19:42462977:C:A:A:wP101	SK.N.SH	En21	19:42462977:C:A:A:wP101	19	42462977	NA	maf1	262	346	291	358	57	37	74	33	9	50.25	NA	NA
En21^19:42462977:C:A:R:wP101	SK.N.SH	En21	19:42462977:C:A:R:wP101	19	42462977	NA	motif,maf1	463	601	422	510	108	65	92	55	17	80	6.74740670336217	0.149398403479386
En21^19:42527921:G:A:A:wP101	SK.N.SH	En21	19:42527921:G:A:A:wP101	19	42527921	NA	rare	61	97	81	59	53	46	56	36	14	47.75	4.73458471863988	0.240117882484502
En21^19:42527921:G:A:R:wP101	SK.N.SH	En21	19:42527921:G:A:R:wP101	19	42527921	NA	motif,rare	100	128	87	118	75	23	45	37	17	45	5.37856939738176	0.203515282729367
En21^19:42528077:G:C:A:wP103	SK.N.SH	En21	19:42528077:G:C:A:wP103	19	42528077	NA	rare	129	167	135	154	163	63	109	81	29	104	4.60673805253781	0.166782966863262
En21^19:42528077:G:C:R:wP103	SK.N.SH	En21	19:42528077:G:C:R:wP103	19	42528077	NA	motif,rare	260	360	272	349	175	111	203	122	45	152.75	5.12109598820273	0.134152366344041
En21^19:42708039:T:C:A:wP103	SK.N.SH	En21	19:42708039:T:C:A:wP103	19	42708039	NA	rare	1085	1443	1134	1337	194	123	151	103	19	142.75	7.22575423580163	0.117546626476963
En21^19:42708039:T:C:R:wP103	SK.N.SH	En21	19:42708039:T:C:R:wP103	19	42708039	NA	motif,rare	2023	2646	2204	2568	283	203	320	177	35	245.75	7.36554951718443	0.103264626229086
En21^19:43053009:C:G:A:wP107	SK.N.SH	En21	19:43053009:C:G:A:wP107	19	43053009	NA	maf1	2218	3117	2530	2876	317	222	355	203	34	274.25	7.39115162629965	0.10378031830389
En21^19:43053009:C:G:R:wP107	SK.N.SH	En21	19:43053009:C:G:R:wP107	19	43053009	NA	motif,maf1	1361	1719	1559	1661	221	128	195	163	28	176.75	7.25180821582622	0.112438389179048
En21^19:43106180:G:A:A:wP109	SK.N.SH	En21	19:43106180:G:A:A:wP109	19	43106180	NA	maf1	539	722	703	782	348	193	309	196	47	261.5	5.49446795319767	0.111920137090792
En21^19:43106180:G:A:R:wP109	SK.N.SH	En21	19:43106180:G:A:R:wP109	19	43106180	NA	motif,maf1	1358	1828	1587	1808	780	412	634	488	80	578.5	5.60637641312983	0.0967401252150545
En21^19:45300019:T:C:A:wP105	SK.N.SH	En21	19:45300019:T:C:A:wP105	19	45300019	NA	maf1	1213	1522	1311	1506	386	269	357	300	75	328	6.16535665715831	0.104078704426547
En21^19:45300019:T:C:R:wP105	SK.N.SH	En21	19:45300019:T:C:R:wP105	19	45300019	NA	motif,maf1	1082	1468	1110	1323	316	242	296	210	48	266	6.31230486309168	0.112608234125253
En21^19:45563040:G:A:A:wP115	SK.N.SH	En21	19:45563040:G:A:A:wP115	19	45563040	NA	maf1	511	750	615	735	255	185	311	233	48	246	5.48856272880088	0.112347390304502
En21^19:45563040:G:A:R:wP115	SK.N.SH	En21	19:45563040:G:A:R:wP115	19	45563040	NA	motif,maf1	880	1155	952	1136	334	199	351	176	72	265	6.07289336182191	0.106933150724192
En21^19:45947771:G:T:A:wP93	SK.N.SH	En21	19:45947771:G:T:A:wP93	19	45947771	NA	maf1	1194	1702	1355	1554	144	110	147	107	37	127	7.59931294138769	0.117296767916485
En21^19:45947771:G:T:R:wP93	SK.N.SH	En21	19:45947771:G:T:R:wP93	19	45947771	NA	motif,maf1	831	1013	748	879	79	52	78	60	20	67.25	7.79038334856859	0.148922225026481
En21^19:4633379:A:C:A:wP102	SK.N.SH	En21	19:4633379:A:C:A:wP102	19	4633379	NA	maf1	1208	1418	1368	1506	375	210	313	201	40	274.75	6.43304278251126	0.107401851648315
En21^19:4633379:A:C:R:wP102	SK.N.SH	En21	19:4633379:A:C:R:wP102	19	4633379	NA	motif,maf1	1703	2153	1826	2161	519	310	501	315	61	411.25	6.35895345110106	0.0990338813929435
En21^19:46436065:T:C:A:wP122	SK.N.SH	En21	19:46436065:T:C:A:wP122	19	46436065	NA	maf1	86	148	121	159	145	104	183	85	20	129.25	4.08434231431714	0.172889670303102
En21^19:46436065:T:C:R:wP122	SK.N.SH	En21	19:46436065:T:C:R:wP122	19	46436065	NA	motif,maf1	38	74	54	85	78	53	86	45	11	65.5	4.01635835942964	0.23517175582314
En21^19:46456017:C:A:A:wP119	SK.N.SH	En21	19:46456017:C:A:A:wP119	19	46456017	NA	maf1	336	485	491	640	554	305	438	325	64	405.5	4.34826109204399	0.125957909732136
En21^19:46456017:C:A:R:wP119	SK.N.SH	En21	19:46456017:C:A:R:wP119	19	46456017	NA	motif,maf1	395	509	626	687	626	369	594	423	80	503	4.22995053012892	0.131924104773104
En21^19:46583953:G:T:A:wP106	SK.N.SH	En21	19:46583953:G:T:A:wP106	19	46583953	NA	maf1	439	571	446	529	218	144	204	111	24	169.25	5.65651563621102	0.126276528832608
En21^19:46583953:G:T:R:wP106	SK.N.SH	En21	19:46583953:G:T:R:wP106	19	46583953	NA	motif,maf1	806	1093	890	1020	269	182	280	208	31	234.75	6.11046505658353	0.111337533172489
En21^19:46721643:G:A:A:wP125	SK.N.SH	En21	19:46721643:G:A:A:wP125	19	46721643	NA	maf1	347	460	487	555	323	174	279	171	33	236.75	5.06695851623547	0.124064680653983
En21^19:46721643:G:A:R:wP125	SK.N.SH	En21	19:46721643:G:A:R:wP125	19	46721643	NA	motif,maf1	293	384	350	427	230	113	206	121	24	167.5	5.22552373234848	0.12526350083951
En21^19:46725333:T:C:A:wP85	SK.N.SH	En21	19:46725333:T:C:A:wP85	19	46725333	NA	maf1	NA	NA	NA	NA	NA	NA	NA	NA	NA	NA	NA	NA
En21^19:46725333:T:C:R:wP85	SK.N.SH	En21	19:46725333:T:C:R:wP85	19	46725333	NA	motif,maf1	525	614	634	754	259	145	229	143	61	194	5.80650035322618	0.117825436169079
En21^19:46725499:G:C:A:wP84	SK.N.SH	En21	19:46725499:G:C:A:wP84	19	46725499	NA	maf1	483	535	503	596	167	110	169	83	23	132.25	6.11192719027743	0.127179947693975
En21^19:46725499:G:C:R:wP84	SK.N.SH	En21	19:46725499:G:C:R:wP84	19	46725499	NA	motif,maf1	918	1220	1063	1201	246	174	235	156	29	202.75	6.53221632594366	0.108695336895522
En21^19:46725500:C:T:A:wP85	SK.N.SH	En21	19:46725500:C:T:A:wP85	19	46725500	NA	rare	1126	1359	1270	1405	333	190	265	180	33	242	6.51912441992288	0.107949967278175
En21^19:46725500:C:T:R:wP85	SK.N.SH	En21	19:46725500:C:T:R:wP85	19	46725500	NA	motif,rare	918	1220	1063	1201	246	174	235	156	29	202.75	6.53221632594366	0.108695336895522
En21^19:46725501:C:G:A:wP86	SK.N.SH	En21	19:46725501:C:G:A:wP86	19	46725501	NA	maf1	1261	1466	1353	1589	280	147	305	200	33	233	6.71629630679764	0.107144226899552
En21^19:46725501:C:G:R:wP86	SK.N.SH	En21	19:46725501:C:G:R:wP86	19	46725501	NA	motif,maf1	918	1220	1063	1201	246	174	235	156	29	202.75	6.53221632594366	0.108695336895522
En21^19:46725506:G:A:A:wP91	SK.N.SH	En21	19:46725506:G:A:A:wP91	19	46725506	NA	maf1	806	1061	849	1051	258	156	253	149	32	204	6.30971086645429	0.110773406936075
En21^19:46725506:G:A:R:wP91	SK.N.SH	En21	19:46725506:G:A:R:wP91	19	46725506	NA	motif,maf1	918	1220	1063	1201	246	174	235	156	29	202.75	6.53221632594366	0.108695336895522
En21^19:46991374:C:T:A:wP90	SK.N.SH	En21	19:46991374:C:T:A:wP90	19	46991374	NA	rare	2576	3522	2880	3399	533	324	538	338	53	433.25	6.93807337960348	0.0964714783609546
En21^19:46991374:C:T:R:wP90	SK.N.SH	En21	19:46991374:C:T:R:wP90	19	46991374	NA	motif,rare	2540	3368	2616	3321	533	298	459	321	58	402.75	6.97754717830968	0.098952534972433
En21^19:47232118:G:A:A:wP77	SK.N.SH	En21	19:47232118:G:A:A:wP77	19	47232118	NA	maf1	1569	2035	1758	2142	395	332	347	270	80	336	6.55266879029635	0.096506813548707
En21^19:47232118:G:A:R:wP77	SK.N.SH	En21	19:47232118:G:A:R:wP77	19	47232118	NA	motif,maf1	999	1185	1029	1394	234	157	189	162	53	185.5	6.71441563177416	0.109699757122567
En21^19:47365142:G:T:A:wP115	SK.N.SH	En21	19:47365142:G:T:A:wP115	19	47365142	NA	maf1	832	1093	868	1032	265	193	264	174	68	224	6.18607953823891	0.11269693700521
En21^19:47365142:G:T:R:wP115	SK.N.SH	En21	19:47365142:G:T:R:wP115	19	47365142	NA	motif,maf1	941	1226	1004	1274	395	237	369	261	90	315.5	5.91062808760709	0.102545605696609
En21^19:4769740:C:A:A:wP87	SK.N.SH	En21	19:4769740:C:A:A:wP87	19	4769740	NA	maf1	223	313	450	534	544	293	529	340	68	426.5	3.92120320724982	0.172674852306881
En21^19:4769740:C:A:R:wP87	SK.N.SH	En21	19:4769740:C:A:R:wP87	19	4769740	NA	motif,maf1	197	342	458	619	621	418	574	418	82	507.75	3.71608184288979	0.357650255870662
En21^19:4769755:G:C:A:wP102	SK.N.SH	En21	19:4769755:G:C:A:wP102	19	4769755	NA	maf1	94	158	238	281	211	151	236	153	28	187.75	4.10013782314723	0.21221914816694
En21^19:4769755:G:C:R:wP102	SK.N.SH	En21	19:4769755:G:C:R:wP102	19	4769755	NA	motif,maf1	197	342	458	619	621	418	574	418	82	507.75	3.71608184288979	0.357650255870662
En21^19:47940193:A:G:A:wP112	SK.N.SH	En21	19:47940193:A:G:A:wP112	19	47940193	NA	maf1	1861	2425	2231	2699	400	291	389	297	62	344.25	6.82202517717126	0.0947665872801217
En21^19:47940193:A:G:R:wP112	SK.N.SH	En21	19:47940193:A:G:R:wP112	19	47940193	NA	motif,maf1	2400	3260	2825	3229	577	363	492	308	91	435	6.84895976064252	0.0951488904768733
En21^19:47953937:G:A:A:wP101	SK.N.SH	En21	19:47953937:G:A:A:wP101	19	47953937	NA	maf1	2351	3048	2656	3010	473	318	454	367	60	403	6.86553295506824	0.0974883788214297
En21^19:47953937:G:A:R:wP101	SK.N.SH	En21	19:47953937:G:A:R:wP101	19	47953937	NA	motif,maf1	3242	4014	3307	4006	599	363	560	353	53	468.75	7.06406064507914	0.0987395767906108
En21^19:4804003:C:T:A:wP113	SK.N.SH	En21	19:4804003:C:T:A:wP113	19	4804003	NA	maf1	1567	2097	1744	1967	354	259	405	250	60	317	6.6371680284223	0.103951971171823
En21^19:4804003:C:T:R:wP113	SK.N.SH	En21	19:4804003:C:T:R:wP113	19	4804003	NA	motif,maf1	2664	3536	3007	3292	665	473	734	447	95	579.75	6.53087750987218	0.0994292858879765
En21^19:4804004:G:A:A:wP114	SK.N.SH	En21	19:4804004:G:A:A:wP114	19	4804004	NA	maf1	2179	2880	2264	2828	622	331	567	315	79	458.75	6.58252972747393	0.0984716131700436
En21^19:4804004:G:A:R:wP114	SK.N.SH	En21	19:4804004:G:A:R:wP114	19	4804004	NA	motif,maf1	2664	3536	3007	3292	665	473	734	447	95	579.75	6.53087750987218	0.0994292858879765
En21^19:48102220:C:T:A:wP99	SK.N.SH	En21	19:48102220:C:T:A:wP99	19	48102220	NA	rare	805	995	763	925	255	127	227	161	53	192.5	6.29020626162809	0.122002143988758
En21^19:48102220:C:T:R:wP99	SK.N.SH	En21	19:48102220:C:T:R:wP99	19	48102220	NA	motif,rare	1235	1562	1296	1482	356	216	341	219	78	283	6.40599215841473	0.108640830040729
En21^19:48282154:G:C:A:wP105	SK.N.SH	En21	19:48282154:G:C:A:wP105	19	48282154	NA	maf1	1571	2278	1741	1849	263	175	258	156	25	213	7.22824217250453	0.120239691008173
En21^19:48282154:G:C:R:wP105	SK.N.SH	En21	19:48282154:G:C:R:wP105	19	48282154	NA	motif,maf1	1923	2835	2245	2428	428	236	364	233	57	315.25	7.00839450658258	0.109887123943167
En21^19:48282172:T:A:A:wP123	SK.N.SH	En21	19:48282172:T:A:A:wP123	19	48282172	NA	maf1	1168	1774	1337	1484	260	187	268	165	27	220	6.80399616159773	0.117569896016451
En21^19:48282172:T:A:R:wP123	SK.N.SH	En21	19:48282172:T:A:R:wP123	19	48282172	NA	motif,maf1	1923	2835	2245	2428	428	236	364	233	57	315.25	7.00839450658258	0.109887123943167
En21^19:48282172:T:C:A:wP123	SK.N.SH	En21	19:48282172:T:C:A:wP123	19	48282172	NA	maf1	1150	1723	1303	1426	218	116	176	173	37	170.75	7.12185165704567	0.121553350684597
En21^19:48282172:T:C:R:wP123	SK.N.SH	En21	19:48282172:T:C:R:wP123	19	48282172	NA	motif,maf1	1923	2835	2245	2428	428	236	364	233	57	315.25	7.00839450658258	0.109887123943167
En21^19:49376901:C:G:A:wP99	SK.N.SH	En21	19:49376901:C:G:A:wP99	19	49376901	NA	rare	1128	1567	1188	1312	244	131	214	139	30	182	6.94425035937637	0.122003120435706
En21^19:49376901:C:G:R:wP99	SK.N.SH	En21	19:49376901:C:G:R:wP99	19	49376901	NA	motif,rare	756	975	817	1004	177	99	189	111	20	144	6.7296957008202	0.114164720100702
En21^19:50489748:G:A:A:wP81	SK.N.SH	En21	19:50489748:G:A:A:wP81	19	50489748	NA	rare	23	40	28	30	64	36	56	40	8	49	NA	NA
En21^19:50489748:G:A:R:wP81	SK.N.SH	En21	19:50489748:G:A:R:wP81	19	50489748	NA	motif,rare	128	176	138	183	215	116	212	141	19	171	3.96897227752728	0.154404048928398
En21^19:50490490:C:T:A:wP100	SK.N.SH	En21	19:50490490:C:T:A:wP100	19	50490490	NA	maf1	34	44	54	31	342	238	354	231	76	291.25	1.2751919608255	0.275419112813893
En21^19:50490490:C:T:A:wP93	SK.N.SH	En21	19:50490490:C:T:A:wP93	19	50490490	NA	maf1	103	109	140	162	791	549	777	603	167	680	1.67604518138357	0.169721815894012
En21^19:50490490:C:T:R:wP100	SK.N.SH	En21	19:50490490:C:T:R:wP100	19	50490490	NA	motif,maf1	18	44	21	29	324	211	271	213	89	254.75	0.878447042006242	0.317772229476926
En21^19:50490490:C:T:R:wP93	SK.N.SH	En21	19:50490490:C:T:R:wP93	19	50490490	NA	motif,maf1	21	21	14	33	353	245	326	233	67	289.25	0.37331384739515	0.341114359104981
En21^19:50490505:T:C:A:wP108	SK.N.SH	En21	19:50490505:T:C:A:wP108	19	50490505	NA	rare	77	108	96	106	362	268	353	241	88	306	2.42193474780332	0.176163279746286
En21^19:50490505:T:C:R:wP108	SK.N.SH	En21	19:50490505:T:C:R:wP108	19	50490505	NA	motif,rare	21	21	14	33	353	245	326	233	67	289.25	0.37331384739515	0.341114359104981
En21^19:50490522:C:T:A:wP125	SK.N.SH	En21	19:50490522:C:T:A:wP125	19	50490522	NA	maf1	68	101	101	138	487	344	466	330	99	406.75	2.0725048726365	0.181012284811029
En21^19:50490522:C:T:A:wP75	SK.N.SH	En21	19:50490522:C:T:A:wP75	19	50490522	NA	maf1	4	14	7	10	363	207	330	326	88	306.5	-1.08587671872525	0.528958427840077
En21^19:50490522:C:T:R:wP125	SK.N.SH	En21	19:50490522:C:T:R:wP125	19	50490522	NA	motif,maf1	21	21	14	33	353	245	326	233	67	289.25	0.37331384739515	0.341114359104981
En21^19:50490522:C:T:R:wP75	SK.N.SH	En21	19:50490522:C:T:R:wP75	19	50490522	NA	motif,maf1	7	10	11	22	461	280	378	239	108	339.5	-0.698311433176249	0.451553861012978
En21^19:50490539:C:T:A:wP92	SK.N.SH	En21	19:50490539:C:T:A:wP92	19	50490539	NA	maf1	3	13	27	15	403	241	451	261	97	339	-0.449363401854381	0.484559630158655
En21^19:50490539:C:T:R:wP92	SK.N.SH	En21	19:50490539:C:T:R:wP92	19	50490539	NA	motif,maf1	7	10	11	22	461	280	378	239	108	339.5	-0.698311433176249	0.451553861012978
En21^19:50490570:A:G:A:wP123	SK.N.SH	En21	19:50490570:A:G:A:wP123	19	50490570	NA	maf1	4	6	8	10	165	76	149	91	45	120.25	0.00219637244447985	0.573826698865791
En21^19:50490570:A:G:R:wP123	SK.N.SH	En21	19:50490570:A:G:R:wP123	19	50490570	NA	motif,maf1	7	10	11	22	461	280	378	239	108	339.5	-0.698311433176249	0.451553861012978
En21^19:50490580:T:C:A:wP76	SK.N.SH	En21	19:50490580:T:C:A:wP76	19	50490580	NA	maf1	4	12	15	5	278	153	207	175	51	203.25	-0.399952350423935	0.547930712057526
En21^19:50490580:T:C:R:wP76	SK.N.SH	En21	19:50490580:T:C:R:wP76	19	50490580	NA	motif,maf1	13	24	17	30	165	108	203	117	39	148.25	1.26110194283983	0.346888452613006
En21^19:50490681:C:T:A:wP121	SK.N.SH	En21	19:50490681:C:T:A:wP121	19	50490681	NA	maf1	3	4	1	1	17	5	16	9	2	11.75	NA	NA
En21^19:50490681:C:T:R:wP121	SK.N.SH	En21	19:50490681:C:T:R:wP121	19	50490681	NA	motif,maf1	25	46	35	32	267	167	258	191	55	220.75	1.41118259032251	0.278279431976284
En21^19:50490768:C:A:A:wP99	SK.N.SH	En21	19:50490768:C:A:A:wP99	19	50490768	NA	maf1	NA	NA	NA	NA	NA	NA	NA	NA	NA	NA	NA	NA
En21^19:50490768:C:A:R:wP99	SK.N.SH	En21	19:50490768:C:A:R:wP99	19	50490768	NA	motif,maf1	NA	NA	NA	NA	NA	NA	NA	NA	NA	NA	NA	NA
En21^19:507560:G:A:A:wP102	SK.N.SH	En21	19:507560:G:A:A:wP102	19	507560	NA	maf1	744	1039	843	891	93	53	103	48	17	74.25	7.67929507038381	0.138140412476753
En21^19:507560:G:A:R:wP102	SK.N.SH	En21	19:507560:G:A:R:wP102	19	507560	NA	motif,maf1	330	456	399	454	32	20	38	24	7	28.5	NA	NA
En21^19:50773035:A:G:A:wP80	SK.N.SH	En21	19:50773035:A:G:A:wP80	19	50773035	NA	maf1	466	600	545	638	373	285	343	258	42	314.75	4.91580500002137	0.110490906610012
En21^19:50773035:A:G:R:wP80	SK.N.SH	En21	19:50773035:A:G:R:wP80	19	50773035	NA	motif,maf1	198	293	243	312	176	113	191	114	26	148.5	4.90775331541021	0.137170308116523
En21^19:50927117:C:A:A:wP105	SK.N.SH	En21	19:50927117:C:A:A:wP105	19	50927117	NA	maf1	4218	5129	4358	5190	809	495	757	603	80	666	6.92055180744103	0.0960187503170103
En21^19:50927117:C:A:R:wP105	SK.N.SH	En21	19:50927117:C:A:R:wP105	19	50927117	NA	motif,maf1	2918	3778	3179	3697	671	353	582	398	86	501	6.86754307063194	0.0962375658496786
En21^19:510885:A:G:A:wP123	SK.N.SH	En21	19:510885:A:G:A:wP123	19	510885	NA	maf1	726	948	778	915	515	290	484	318	94	401.75	5.17291162456821	0.107281428116833
En21^19:510885:A:G:R:wP123	SK.N.SH	En21	19:510885:A:G:R:wP123	19	510885	NA	motif,maf1	534	777	602	668	314	189	290	159	57	238	5.54649940427548	0.121175058095186
En21^19:51186796:A:G:A:wP76	SK.N.SH	En21	19:51186796:A:G:A:wP76	19	51186796	NA	rare	84	115	81	91	76	50	63	47	18	59	4.74579014784318	0.206650044943386
En21^19:51186796:A:G:R:wP76	SK.N.SH	En21	19:51186796:A:G:R:wP76	19	51186796	NA	motif,rare	150	173	148	176	202	134	185	138	32	164.75	4.06705944407249	0.156506628372922
En21^19:51186844:T:C:A:wP124	SK.N.SH	En21	19:51186844:T:C:A:wP124	19	51186844	NA	maf1	116	151	127	149	116	58	120	86	26	95	4.61826898034838	0.16883959638288
En21^19:51186844:T:C:R:wP124	SK.N.SH	En21	19:51186844:T:C:R:wP124	19	51186844	NA	motif,maf1	150	173	148	176	202	134	185	138	32	164.75	4.06705944407249	0.156506628372922
En21^19:51198603:C:A:A:wP117	SK.N.SH	En21	19:51198603:C:A:A:wP117	19	51198603	NA	rare	93	117	95	100	5	7	2	3	1	4.25	NA	NA
En21^19:51198603:C:A:R:wP117	SK.N.SH	En21	19:51198603:C:A:R:wP117	19	51198603	NA	motif,rare	NA	NA	NA	NA	NA	NA	NA	NA	NA	NA	NA	NA
En21^19:51845371:T:G:A:wP95	SK.N.SH	En21	19:51845371:T:G:A:wP95	19	51845371	NA	maf1	NA	NA	NA	NA	NA	NA	NA	NA	NA	NA	NA	NA
En21^19:51845371:T:G:R:wP95	SK.N.SH	En21	19:51845371:T:G:R:wP95	19	51845371	NA	motif,maf1	518	771	559	648	168	137	172	136	22	153.25	6.10204404646798	0.129047782137417
En21^19:51976345:T:C:A:wP76	SK.N.SH	En21	19:51976345:T:C:A:wP76	19	51976345	NA	maf1	931	1179	980	1062	365	214	296	237	42	278	5.99941629163094	0.11566450689381
En21^19:51976345:T:C:R:wP76	SK.N.SH	En21	19:51976345:T:C:R:wP76	19	51976345	NA	motif,maf1	492	712	585	662	244	163	275	148	29	207.5	5.66432947913136	0.117516193577123
En21^19:51976361:T:A:A:wP92	SK.N.SH	En21	19:51976361:T:A:A:wP92	19	51976361	NA	rare	749	909	815	942	278	211	272	170	25	232.75	5.96869010408559	0.110541586398596
En21^19:51976361:T:A:R:wP92	SK.N.SH	En21	19:51976361:T:A:R:wP92	19	51976361	NA	motif,rare	492	712	585	662	244	163	275	148	29	207.5	5.66432947913136	0.117516193577123
En21^19:51984054:T:A:A:wP89	SK.N.SH	En21	19:51984054:T:A:A:wP89	19	51984054	NA	maf1	379	446	476	589	284	199	267	158	29	227	5.14846353767836	0.1238016360137
En21^19:51984054:T:A:R:wP89	SK.N.SH	En21	19:51984054:T:A:R:wP89	19	51984054	NA	motif,maf1	45	61	56	58	12	8	17	2	2	9.75	NA	NA
En21^19:51984086:T:C:A:wP121	SK.N.SH	En21	19:51984086:T:C:A:wP121	19	51984086	NA	rare	48	69	59	82	36	38	62	36	9	43	NA	NA
En21^19:51984086:T:C:R:wP121	SK.N.SH	En21	19:51984086:T:C:R:wP121	19	51984086	NA	motif,rare	45	61	56	58	12	8	17	2	2	9.75	NA	NA
En21^19:52056644:G:T:A:wP116	SK.N.SH	En21	19:52056644:G:T:A:wP116	19	52056644	NA	maf1	256	306	370	366	284	127	244	143	35	199.5	4.82437438864282	0.141799402760892
En21^19:52056644:G:T:A:wP91	SK.N.SH	En21	19:52056644:G:T:A:wP91	19	52056644	NA	maf1	211	264	345	351	422	259	416	203	46	325	3.96058194900742	0.149397250583505
En21^19:52056644:G:T:R:wP116	SK.N.SH	En21	19:52056644:G:T:R:wP116	19	52056644	NA	motif,maf1	696	783	874	984	464	244	436	261	50	351.25	5.36244433099703	0.114932061282034
En21^19:52056644:G:T:R:wP91	SK.N.SH	En21	19:52056644:G:T:R:wP91	19	52056644	NA	motif,maf1	NA	NA	NA	NA	NA	NA	NA	NA	NA	NA	NA	NA
En21^19:52773039:C:T:A:wP83	SK.N.SH	En21	19:52773039:C:T:A:wP83	19	52773039	NA	maf1	833	1178	845	1114	558	296	428	339	88	405.25	5.38431629214147	0.109850059844436
En21^19:52773039:C:T:R:wP83	SK.N.SH	En21	19:52773039:C:T:R:wP83	19	52773039	NA	motif,maf1	815	1048	808	985	514	329	466	389	93	424.5	5.19343740152978	0.110879416872648
En21^19:52773078:T:C:A:wP122	SK.N.SH	En21	19:52773078:T:C:A:wP122	19	52773078	NA	maf1	501	638	546	558	291	196	220	190	58	224.25	5.41067437072055	0.126618400952762
En21^19:52773078:T:C:R:wP122	SK.N.SH	En21	19:52773078:T:C:R:wP122	19	52773078	NA	motif,maf1	815	1048	808	985	514	329	466	389	93	424.5	5.19343740152978	0.110879416872648
En21^19:52773081:G:C:A:wP125	SK.N.SH	En21	19:52773081:G:C:A:wP125	19	52773081	NA	maf1	430	596	450	539	305	187	259	192	57	235.75	5.1876446730993	0.122445418261324
En21^19:52773081:G:C:R:wP125	SK.N.SH	En21	19:52773081:G:C:R:wP125	19	52773081	NA	motif,maf1	815	1048	808	985	514	329	466	389	93	424.5	5.19343740152978	0.110879416872648
En21^19:53023490:G:A:A:wP81	SK.N.SH	En21	19:53023490:G:A:A:wP81	19	53023490	NA	rare	NA	NA	NA	NA	NA	NA	NA	NA	NA	NA	NA	NA
En21^19:53023490:G:A:R:wP81	SK.N.SH	En21	19:53023490:G:A:R:wP81	19	53023490	NA	motif,rare	981	1255	919	1196	610	416	593	451	81	517.5	5.15923324828319	0.111198748897777
En21^19:5309168:G:A:A:wP85	SK.N.SH	En21	19:5309168:G:A:A:wP85	19	5309168	NA	maf1	1172	1525	1216	1447	442	241	468	256	49	351.75	6.04794329831358	0.106288384305848
En21^19:5309168:G:A:R:wP85	SK.N.SH	En21	19:5309168:G:A:R:wP85	19	5309168	NA	motif,maf1	564	686	576	636	222	135	241	180	32	194.5	5.76468971163045	0.124341353355257
En21^19:5309185:T:C:A:wP102	SK.N.SH	En21	19:5309185:T:C:A:wP102	19	5309185	NA	maf1	1296	1721	1314	1471	626	383	573	376	83	489.5	5.6733571003212	0.113650220893402
En21^19:5309185:T:C:R:wP102	SK.N.SH	En21	19:5309185:T:C:R:wP102	19	5309185	NA	motif,maf1	564	686	576	636	222	135	241	180	32	194.5	5.76468971163045	0.124341353355257
En21^19:53426527:G:A:A:wP84	SK.N.SH	En21	19:53426527:G:A:A:wP84	19	53426527	NA	rare	1266	1742	1402	1628	302	180	294	203	38	244.75	6.72274897318906	0.107008944076417
En21^19:53426527:G:A:R:wP84	SK.N.SH	En21	19:53426527:G:A:R:wP84	19	53426527	NA	motif,rare	1040	1348	1091	1282	239	195	244	158	26	209	6.59796430970778	0.111319658691522
En21^19:53681442:G:C:A:wP114	SK.N.SH	En21	19:53681442:G:C:A:wP114	19	53681442	NA	maf1	59	93	59	58	90	68	87	87	15	83	3.76776860553977	0.233010877386058
En21^19:53681442:G:C:R:wP114	SK.N.SH	En21	19:53681442:G:C:R:wP114	19	53681442	NA	motif,maf1	126	158	114	151	193	130	203	116	24	160.5	3.87709049941839	0.166850871053632
En21^19:54406852:C:T:A:wP95	SK.N.SH	En21	19:54406852:C:T:A:wP95	19	54406852	NA	rare	77	102	90	129	158	76	137	108	30	119.75	3.82238609594241	0.183400261978229
En21^19:54406852:C:T:R:wP95	SK.N.SH	En21	19:54406852:C:T:R:wP95	19	54406852	NA	motif,rare	110	183	125	145	167	120	185	96	31	142	4.08440659768881	0.172048084752536
En21^19:54990080:T:C:A:wP77	SK.N.SH	En21	19:54990080:T:C:A:wP77	19	54990080	NA	maf1	469	534	483	531	448	318	420	288	56	368.5	4.55058576811699	0.121328614825186
En21^19:54990080:T:C:R:wP77	SK.N.SH	En21	19:54990080:T:C:R:wP77	19	54990080	NA	motif,maf1	354	479	416	427	374	243	335	244	49	299	4.58136475779682	0.125294139963836
En21^19:55028894:A:G:A:wP113	SK.N.SH	En21	19:55028894:A:G:A:wP113	19	55028894	NA	maf1	37	77	104	121	456	256	390	268	49	342.5	2.05578806321016	0.239899374423611
En21^19:55028894:A:G:R:wP113	SK.N.SH	En21	19:55028894:A:G:R:wP113	19	55028894	NA	motif,maf1	63	99	121	113	542	298	427	323	48	397.5	2.08462121951374	0.192816264609959
En21^19:55728496:C:A:A:wP85	SK.N.SH	En21	19:55728496:C:A:A:wP85	19	55728496	NA	rare	1208	1522	1550	1809	648	374	570	404	84	499	5.70396132345517	0.100407359328285
En21^19:55728496:C:A:R:wP85	SK.N.SH	En21	19:55728496:C:A:R:wP85	19	55728496	NA	motif,rare	991	1422	1453	1623	553	286	501	332	88	418	5.81453792836351	0.109239891392206
En21^19:5578443:G:A:A:wP94	SK.N.SH	En21	19:5578443:G:A:A:wP94	19	5578443	NA	maf1	1394	1753	1432	1668	481	260	382	280	90	350.75	6.259412692381	0.106751385726962
En21^19:5578443:G:A:R:wP94	SK.N.SH	En21	19:5578443:G:A:R:wP94	19	5578443	NA	motif,maf1	1727	2272	1881	2141	527	341	468	298	107	408.5	6.39541593206089	0.102087451213558
En21^19:55948894:C:T:A:wP93	SK.N.SH	En21	19:55948894:C:T:A:wP93	19	55948894	NA	rare	889	1169	1094	1133	296	221	379	209	45	276.25	6.05958895544394	0.110378031613678
En21^19:55948894:C:T:R:wP93	SK.N.SH	En21	19:55948894:C:T:R:wP93	19	55948894	NA	motif,rare	719	924	956	973	329	150	268	173	41	230	6.0723479807126	0.115982152543528
En21^19:56527313:C:T:A:wP85	SK.N.SH	En21	19:56527313:C:T:A:wP85	19	56527313	NA	maf1	170	200	199	292	185	91	156	102	19	133.5	4.7858872942463	0.153351699838304
En21^19:56527313:C:T:R:wP85	SK.N.SH	En21	19:56527313:C:T:R:wP85	19	56527313	NA	motif,maf1	117	134	132	174	146	83	164	101	20	123.5	4.2758654638901	0.16532319982454
En21^19:56527345:C:T:A:wP117	SK.N.SH	En21	19:56527345:C:T:A:wP117	19	56527345	NA	maf1	222	316	340	371	274	165	294	192	30	231.25	4.52694821491493	0.13685447673599
En21^19:56527345:C:T:R:wP117	SK.N.SH	En21	19:56527345:C:T:R:wP117	19	56527345	NA	motif,maf1	117	134	132	174	146	83	164	101	20	123.5	4.2758654638901	0.16532319982454
En21^19:56531974:G:T:A:wP114	SK.N.SH	En21	19:56531974:G:T:A:wP114	19	56531974	NA	maf1	139	180	150	192	125	78	100	106	16	102.25	4.76535491814394	0.15761815042284
En21^19:56531974:G:T:R:wP114	SK.N.SH	En21	19:56531974:G:T:R:wP114	19	56531974	NA	motif,maf1	238	320	244	276	182	100	182	100	32	141	5.05009672218483	0.14504542719911
En21^19:56678734:G:A:A:wP85	SK.N.SH	En21	19:56678734:G:A:A:wP85	19	56678734	NA	rare	165	193	148	213	162	82	149	111	22	126	4.61298791126029	0.157114688670811
En21^19:56678734:G:A:R:wP85	SK.N.SH	En21	19:56678734:G:A:R:wP85	19	56678734	NA	motif,rare	400	473	466	464	238	145	203	157	29	185.75	5.37944262720693	0.129990841865588
En21^19:57149461:G:A:A:wP95	SK.N.SH	En21	19:57149461:G:A:A:wP95	19	57149461	NA	maf1	105	170	183	218	203	137	219	129	30	172	4.05727560527271	0.168250767859191
En21^19:57149461:G:A:R:wP95	SK.N.SH	En21	19:57149461:G:A:R:wP95	19	57149461	NA	motif,maf1	172	205	197	275	304	197	253	176	33	232.5	3.95202292408816	0.14279459490531
En21^19:57217458:A:T:A:wP83	SK.N.SH	En21	19:57217458:A:T:A:wP83	19	57217458	NA	rare	0	2	0	0	7	12	8	6	5	8.25	NA	NA
En21^19:57217458:A:T:R:wP83	SK.N.SH	En21	19:57217458:A:T:R:wP83	19	57217458	NA	motif,rare	4	0	0	0	7	6	11	3	1	6.75	NA	NA
En21^19:57217460:T:C:A:wP85	SK.N.SH	En21	19:57217460:T:C:A:wP85	19	57217460	NA	maf1	0	1	0	3	0	2	4	5	1	2.75	NA	NA
En21^19:57217460:T:C:R:wP85	SK.N.SH	En21	19:57217460:T:C:R:wP85	19	57217460	NA	motif,maf1	4	0	0	0	7	6	11	3	1	6.75	NA	NA
En21^19:57217477:G:T:A:wP102	SK.N.SH	En21	19:57217477:G:T:A:wP102	19	57217477	NA	maf1	3	2	3	2	15	10	17	10	3	13	NA	NA
En21^19:57217477:G:T:A:wP85	SK.N.SH	En21	19:57217477:G:T:A:wP85	19	57217477	NA	maf1	8	15	8	12	14	13	34	18	12	19.75	NA	NA
En21^19:57217477:G:T:R:wP102	SK.N.SH	En21	19:57217477:G:T:R:wP102	19	57217477	NA	motif,maf1	4	0	0	0	7	6	11	3	1	6.75	NA	NA
En21^19:57217477:G:T:R:wP85	SK.N.SH	En21	19:57217477:G:T:R:wP85	19	57217477	NA	motif,maf1	1	2	3	1	2	3	16	4	3	6.25	NA	NA
En21^19:57217485:G:T:A:wP110	SK.N.SH	En21	19:57217485:G:T:A:wP110	19	57217485	NA	maf1	1	11	1	0	22	9	25	23	2	19.75	NA	NA
En21^19:57217485:G:T:A:wP93	SK.N.SH	En21	19:57217485:G:T:A:wP93	19	57217485	NA	maf1	16	17	3	9	15	7	17	11	3	12.5	NA	NA
En21^19:57217485:G:T:R:wP110	SK.N.SH	En21	19:57217485:G:T:R:wP110	19	57217485	NA	motif,maf1	4	0	0	0	7	6	11	3	1	6.75	NA	NA
En21^19:57217485:G:T:R:wP93	SK.N.SH	En21	19:57217485:G:T:R:wP93	19	57217485	NA	motif,maf1	1	2	3	1	2	3	16	4	3	6.25	NA	NA
En21^19:57229818:G:A:A:wP121	SK.N.SH	En21	19:57229818:G:A:A:wP121	19	57229818	NA	maf1	247	288	316	376	229	129	190	143	31	172.75	4.92092830008921	0.136421238997879
En21^19:57229818:G:A:R:wP121	SK.N.SH	En21	19:57229818:G:A:R:wP121	19	57229818	NA	motif,maf1	88	174	104	121	91	81	103	58	17	83.25	4.62444494072038	0.198732151001846
En21^19:57233288:A:C:A:wP90	SK.N.SH	En21	19:57233288:A:C:A:wP90	19	57233288	NA	maf1	2	5	0	1	0	0	3	9	3	3	NA	NA
En21^19:57233288:A:C:R:wP90	SK.N.SH	En21	19:57233288:A:C:R:wP90	19	57233288	NA	motif,maf1	0	4	1	2	16	9	4	4	4	8.25	NA	NA
En21^19:57233313:C:T:A:wP115	SK.N.SH	En21	19:57233313:C:T:A:wP115	19	57233313	NA	rare	6	21	1	15	22	18	13	16	6	17.25	NA	NA
En21^19:57233313:C:T:R:wP115	SK.N.SH	En21	19:57233313:C:T:R:wP115	19	57233313	NA	motif,rare	0	4	1	2	16	9	4	4	4	8.25	NA	NA
En21^19:572628:A:G:A:wP76	SK.N.SH	En21	19:572628:A:G:A:wP76	19	572628	NA	maf1	2106	2699	2363	2532	140	94	172	79	26	121.25	8.43618609498267	0.11779165505365
En21^19:572628:A:G:R:wP76	SK.N.SH	En21	19:572628:A:G:R:wP76	19	572628	NA	motif,maf1	1981	2799	2380	2514	144	110	155	96	22	126.25	8.35345851602359	0.117599159329377
En21^19:572629:G:A:A:wP77	SK.N.SH	En21	19:572629:G:A:A:wP77	19	572629	NA	rare	1307	1772	1569	1619	106	48	84	54	16	73	8.5326934906621	0.132035690309252
En21^19:572629:G:A:R:wP77	SK.N.SH	En21	19:572629:G:A:R:wP77	19	572629	NA	motif,rare	1981	2799	2380	2514	144	110	155	96	22	126.25	8.35345851602359	0.117599159329377
En21^19:57580698:T:G:A:wP76	SK.N.SH	En21	19:57580698:T:G:A:wP76	19	57580698	NA	maf1	1062	1563	1161	1473	317	218	341	269	47	286.25	6.27856180337962	0.10756571602337
En21^19:57580698:T:G:R:wP76	SK.N.SH	En21	19:57580698:T:G:R:wP76	19	57580698	NA	motif,maf1	245	331	376	452	247	132	231	177	34	196.75	4.92054680659621	0.141213998930214
En21^19:57580717:G:A:A:wP95	SK.N.SH	En21	19:57580717:G:A:A:wP95	19	57580717	NA	maf1	268	317	290	363	210	138	256	173	30	194.25	4.76813159174242	0.128997190525931
En21^19:57580717:G:A:R:wP95	SK.N.SH	En21	19:57580717:G:A:R:wP95	19	57580717	NA	motif,maf1	245	331	376	452	247	132	231	177	34	196.75	4.92054680659621	0.141213998930214
En21^19:57635439:G:C:A:wP92	SK.N.SH	En21	19:57635439:G:C:A:wP92	19	57635439	NA	maf1	1216	1372	1312	1565	225	130	219	147	31	180.25	7.02673158009195	0.111074801949003
En21^19:57635439:G:C:R:wP92	SK.N.SH	En21	19:57635439:G:C:R:wP92	19	57635439	NA	motif,maf1	1800	2167	2012	2331	335	207	323	230	45	273.75	7.02222212153735	0.101283588387122
En21^19:58439159:C:G:A:wP107	SK.N.SH	En21	19:58439159:C:G:A:wP107	19	58439159	NA	maf1	271	274	286	320	178	96	121	91	26	121.5	5.35062325026259	0.146100389157367
En21^19:58439159:C:G:R:wP107	SK.N.SH	En21	19:58439159:C:G:R:wP107	19	58439159	NA	motif,maf1	203	282	260	329	137	78	127	121	38	115.75	5.28936081170398	0.140081674289794
En21^19:58439172:G:A:A:wP120	SK.N.SH	En21	19:58439172:G:A:A:wP120	19	58439172	NA	rare	149	136	203	196	116	74	120	86	24	99	4.89249478815707	0.183308948053977
En21^19:58439172:G:A:R:wP120	SK.N.SH	En21	19:58439172:G:A:R:wP120	19	58439172	NA	motif,rare	203	282	260	329	137	78	127	121	38	115.75	5.28936081170398	0.140081674289794
En21^19:59011018:T:G:A:wP85	SK.N.SH	En21	19:59011018:T:G:A:wP85	19	59011018	NA	rare	1079	1424	1051	1311	269	149	199	170	38	196.75	6.72063237488679	0.117118424804417
En21^19:59011018:T:G:R:wP85	SK.N.SH	En21	19:59011018:T:G:R:wP85	19	59011018	NA	motif,rare	723	887	753	828	211	146	211	130	28	174.5	6.29643691662846	0.121501312403287
En21^19:591698:T:G:A:wP119	SK.N.SH	En21	19:591698:T:G:A:wP119	19	591698	NA	maf1	624	829	787	880	153	105	143	103	31	126	6.71811127021842	0.118576724291319
En21^19:591698:T:G:R:wP119	SK.N.SH	En21	19:591698:T:G:R:wP119	19	591698	NA	motif,maf1	NA	NA	NA	NA	NA	NA	NA	NA	NA	NA	NA	NA
En21^19:6045345:C:T:A:wP77	SK.N.SH	En21	19:6045345:C:T:A:wP77	19	6045345	NA	maf1	581	721	644	704	135	64	93	79	15	92.75	6.93851314925925	0.13025470357512
En21^19:6045345:C:T:R:wP77	SK.N.SH	En21	19:6045345:C:T:R:wP77	19	6045345	NA	motif,maf1	969	1150	973	1118	178	108	176	147	25	152.25	6.88634891776315	0.120225030917903
En21^19:6045368:C:T:A:wP100	SK.N.SH	En21	19:6045368:C:T:A:wP100	19	6045368	NA	maf1	1178	1507	1275	1614	257	169	232	190	37	212	6.80015049056859	0.103503615467938
En21^19:6045368:C:T:R:wP100	SK.N.SH	En21	19:6045368:C:T:R:wP100	19	6045368	NA	motif,maf1	969	1150	973	1118	178	108	176	147	25	152.25	6.88634891776315	0.120225030917903
En21^19:6199667:G:A:A:wP122	SK.N.SH	En21	19:6199667:G:A:A:wP122	19	6199667	NA	maf1	1405	1915	1557	1753	93	49	99	67	32	77	8.53046146019386	0.128343283932396
En21^19:6199667:G:A:R:wP122	SK.N.SH	En21	19:6199667:G:A:R:wP122	19	6199667	NA	motif,maf1	1768	2390	1888	2184	107	102	114	87	38	102.5	8.40687664432672	0.121075786356996
En21^19:6218624:G:A:A:wP125	SK.N.SH	En21	19:6218624:G:A:A:wP125	19	6218624	NA	maf1	1446	1851	1549	1736	303	195	262	194	40	238.5	6.8820698352995	0.109407003932023
En21^19:6218624:G:A:R:wP125	SK.N.SH	En21	19:6218624:G:A:R:wP125	19	6218624	NA	motif,maf1	1539	1942	1802	2097	316	247	229	181	39	243.25	6.99953752819339	0.100642833890832
En21^19:6531140:G:C:A:wP97	SK.N.SH	En21	19:6531140:G:C:A:wP97	19	6531140	NA	rare	191	312	243	263	24	3	11	4	3	10.5	NA	NA
En21^19:6531140:G:C:R:wP97	SK.N.SH	En21	19:6531140:G:C:R:wP97	19	6531140	NA	motif,rare	130	164	170	155	5	4	6	3	4	4.5	NA	NA
En21^19:6564601:T:G:A:wP78	SK.N.SH	En21	19:6564601:T:G:A:wP78	19	6564601	NA	rare	89	93	89	119	243	145	254	135	28	194.25	3.11946798215144	0.181362214679687
En21^19:6564601:T:G:R:wP78	SK.N.SH	En21	19:6564601:T:G:R:wP78	19	6564601	NA	motif,rare	85	110	99	82	269	164	221	158	34	203	2.99680181213597	0.19608117965375
En21^19:7113444:T:C:A:wP88	SK.N.SH	En21	19:7113444:T:C:A:wP88	19	7113444	NA	maf1	343	407	385	522	130	85	172	97	20	121	5.87365061145463	0.130856897147672
En21^19:7113444:T:C:R:wP88	SK.N.SH	En21	19:7113444:T:C:R:wP88	19	7113444	NA	motif,maf1	532	648	624	688	252	140	283	146	29	205.25	5.72036887729958	0.116459903560305
En21^19:7113475:T:C:A:wP119	SK.N.SH	En21	19:7113475:T:C:A:wP119	19	7113475	NA	maf1	662	906	799	943	393	212	288	231	38	281	5.6488871779326	0.105625360845286
En21^19:7113475:T:C:R:wP119	SK.N.SH	En21	19:7113475:T:C:R:wP119	19	7113475	NA	motif,maf1	532	648	624	688	252	140	283	146	29	205.25	5.72036887729958	0.116459903560305
En21^19:740417:A:G:A:wP113	SK.N.SH	En21	19:740417:A:G:A:wP113	19	740417	NA	rare	3224	4475	3737	4301	421	279	363	245	53	327	7.67999421429548	0.0977757092359973
En21^19:740417:A:G:R:wP113	SK.N.SH	En21	19:740417:A:G:R:wP113	19	740417	NA	motif,rare	1166	1468	1283	1416	177	119	103	89	25	122	7.53799434134947	0.11845436564382
En21^19:7451204:T:A:A:wP99	SK.N.SH	En21	19:7451204:T:A:A:wP99	19	7451204	NA	maf1	163	190	133	167	132	67	111	66	11	94	4.9163525004406	0.175933965699637
En21^19:7451204:T:A:R:wP99	SK.N.SH	En21	19:7451204:T:A:R:wP99	19	7451204	NA	motif,maf1	215	284	164	278	188	85	146	100	19	129.75	4.96358703716733	0.164111738970856
En21^19:752828:C:T:A:wP90	SK.N.SH	En21	19:752828:C:T:A:wP90	19	752828	NA	rare	588	838	537	764	228	129	195	109	45	165.25	6.14765083124204	0.131774058934081
En21^19:752828:C:T:R:wP90	SK.N.SH	En21	19:752828:C:T:R:wP90	19	752828	NA	motif,rare	1176	1537	1305	1495	360	242	362	230	70	298.5	6.30525604499226	0.104125395471763
En21^19:7848950:C:T:A:wP111	SK.N.SH	En21	19:7848950:C:T:A:wP111	19	7848950	NA	maf1	1308	1683	1431	1618	248	162	270	169	54	212.25	6.93339219641117	0.108669485795536
En21^19:7848950:C:T:R:wP111	SK.N.SH	En21	19:7848950:C:T:R:wP111	19	7848950	NA	motif,maf1	1375	1755	1534	1783	279	174	259	173	50	221.25	6.96320559695002	0.104157424659076
En21^19:7848960:C:T:A:wP121	SK.N.SH	En21	19:7848960:C:T:A:wP121	19	7848960	NA	maf1	2029	2611	2215	2611	518	273	364	328	84	370.75	6.76612833565922	0.0979735081160541
En21^19:7848960:C:T:R:wP121	SK.N.SH	En21	19:7848960:C:T:R:wP121	19	7848960	NA	motif,maf1	1375	1755	1534	1783	279	174	259	173	50	221.25	6.96320559695002	0.104157424659076
En21^19:8223451:C:T:A:wP115	SK.N.SH	En21	19:8223451:C:T:A:wP115	19	8223451	NA	maf1	418	612	463	550	118	91	129	78	17	104	6.38535657238763	0.132757937470957
En21^19:8223451:C:T:R:wP115	SK.N.SH	En21	19:8223451:C:T:R:wP115	19	8223451	NA	motif,maf1	1325	1695	1214	1438	236	164	228	147	24	193.75	6.97324437289017	0.127126398436158
En21^19:8305326:A:C:A:wP106	SK.N.SH	En21	19:8305326:A:C:A:wP106	19	8305326	NA	maf1	1466	1765	1550	1740	421	234	375	285	67	328.75	6.41415379088809	0.106612778963947
En21^19:8305326:A:C:R:wP106	SK.N.SH	En21	19:8305326:A:C:R:wP106	19	8305326	NA	motif,maf1	1342	1827	1410	1672	346	206	285	154	52	247.75	6.76476151738033	0.109840241277566
En21^19:9076728:C:T:A:wP86	SK.N.SH	En21	19:9076728:C:T:A:wP86	19	9076728	NA	maf1	669	821	854	881	441	265	507	349	53	390.5	5.15019023806089	0.11218379326298
En21^19:9076728:C:T:R:wP86	SK.N.SH	En21	19:9076728:C:T:R:wP86	19	9076728	NA	motif,maf1	468	694	578	640	499	311	480	315	63	401.25	4.66396192896963	0.113639227637186
En21^19:9076746:G:T:A:wP92	SK.N.SH	En21	19:9076746:G:T:A:wP92	19	9076746	NA	rare	1896	2413	2106	2412	791	459	691	454	72	598.75	5.98707781484278	0.0962247463472907
En21^19:9076746:G:T:R:wP92	SK.N.SH	En21	19:9076746:G:T:R:wP92	19	9076746	NA	motif,rare	1295	1747	1575	1767	538	388	605	348	70	469.75	5.86230116451031	0.0978413071984291
En21^19:9084299:T:C:A:wP92	SK.N.SH	En21	19:9084299:T:C:A:wP92	19	9084299	NA	maf1	65	106	193	203	313	167	298	243	40	255.25	3.21699088112169	0.432979724729906
En21^19:9084299:T:C:R:wP92	SK.N.SH	En21	19:9084299:T:C:R:wP92	19	9084299	NA	motif,maf1	85	147	137	201	268	176	304	180	38	232	3.37294199835548	0.1767116483309
En21^2:100819260:G:A:A:wP112	SK.N.SH	En21	2:100819260:G:A:A:wP112	2	100819260	NA	maf1	256	305	359	380	359	229	358	240	36	296.5	4.22882510103294	0.135125263121556
En21^2:100819260:G:A:R:wP112	SK.N.SH	En21	2:100819260:G:A:R:wP112	2	100819260	NA	motif,maf1	103	100	119	138	200	110	179	124	21	153.25	3.6921375063654	0.17934695879533
En21^2:100819268:G:A:A:wP120	SK.N.SH	En21	2:100819268:G:A:A:wP120	2	100819268	NA	maf1	105	118	106	181	213	138	167	133	25	162.75	3.71892429524112	0.177158380336798
En21^2:100819268:G:A:R:wP120	SK.N.SH	En21	2:100819268:G:A:R:wP120	2	100819268	NA	motif,maf1	103	100	119	138	200	110	179	124	21	153.25	3.6921375063654	0.17934695879533
En21^2:10338034:A:T:A:wP102	SK.N.SH	En21	2:10338034:A:T:A:wP102	2	10338034	NA	maf1	1456	1678	1501	1652	555	359	487	358	92	439.75	5.93837250826703	0.109235273651462
En21^2:10338034:A:T:R:wP102	SK.N.SH	En21	2:10338034:A:T:R:wP102	2	10338034	NA	motif,maf1	760	980	806	939	291	194	275	235	66	248.75	5.89358846956928	0.111632584991655
En21^2:10536775:C:T:A:wP79	SK.N.SH	En21	2:10536775:C:T:A:wP79	2	10536775	NA	maf1	315	436	355	494	447	263	399	302	54	352.75	4.26469190998656	0.117867413270592
En21^2:10536775:C:T:R:wP79	SK.N.SH	En21	2:10536775:C:T:R:wP79	2	10536775	NA	motif,maf1	228	295	290	303	382	235	370	248	55	308.75	3.9538647019443	0.131095754382485
En21^2:10536812:A:T:A:wP116	SK.N.SH	En21	2:10536812:A:T:A:wP116	2	10536812	NA	maf1	416	507	453	528	477	313	475	308	59	393.25	4.37502240626753	0.114446928029959
En21^2:10536812:A:T:R:wP116	SK.N.SH	En21	2:10536812:A:T:R:wP116	2	10536812	NA	motif,maf1	228	295	290	303	382	235	370	248	55	308.75	3.9538647019443	0.131095754382485
En21^2:10536816:C:T:A:wP120	SK.N.SH	En21	2:10536816:C:T:A:wP120	2	10536816	NA	maf1	246	356	339	415	335	228	317	255	37	283.75	4.32861304762843	0.12640262823733
En21^2:10536816:C:T:R:wP120	SK.N.SH	En21	2:10536816:C:T:R:wP120	2	10536816	NA	motif,maf1	228	295	290	303	382	235	370	248	55	308.75	3.9538647019443	0.131095754382485
En21^2:10661702:C:T:A:wP87	SK.N.SH	En21	2:10661702:C:T:A:wP87	2	10661702	NA	maf1	2144	2732	2455	2680	468	311	464	354	56	399.25	6.74053738428353	0.100250541504137
En21^2:10661702:C:T:R:wP87	SK.N.SH	En21	2:10661702:C:T:R:wP87	2	10661702	NA	motif,maf1	668	900	908	909	177	165	152	126	23	155	6.518140077782	0.121650658497836
En21^2:10829861:T:C:A:wP115	SK.N.SH	En21	2:10829861:T:C:A:wP115	2	10829861	NA	rare	1316	1745	1285	1486	201	95	163	100	24	139.75	7.50017174521494	0.126890535746446
En21^2:10829861:T:C:R:wP115	SK.N.SH	En21	2:10829861:T:C:R:wP115	2	10829861	NA	motif,rare	2360	3182	2221	2742	298	187	306	180	33	242.75	7.54295688487461	0.119025244223452
En21^2:10830065:G:A:A:wP89	SK.N.SH	En21	2:10830065:G:A:A:wP89	2	10830065	NA	maf1	6417	8498	6920	7861	448	260	418	283	63	352.25	8.50185540493872	0.101390436178124
En21^2:10830065:G:A:R:wP89	SK.N.SH	En21	2:10830065:G:A:R:wP89	2	10830065	NA	motif,maf1	4996	6364	5089	6225	318	173	280	215	46	246.5	8.6227836782832	0.103207523723255
En21^2:10830099:A:C:A:wP123	SK.N.SH	En21	2:10830099:A:C:A:wP123	2	10830099	NA	maf1	5648	7850	6062	7121	388	241	346	225	58	300	8.57334392878818	0.103621004620939
En21^2:10830099:A:C:R:wP123	SK.N.SH	En21	2:10830099:A:C:R:wP123	2	10830099	NA	motif,maf1	4996	6364	5089	6225	318	173	280	215	46	246.5	8.6227836782832	0.103207523723255
En21^2:109800491:T:C:A:wP86	SK.N.SH	En21	2:109800491:T:C:A:wP86	2	109800491	NA	maf1	373	477	367	480	697	448	670	414	80	557.25	3.70615247555396	0.117598878650349
En21^2:109800491:T:C:R:wP86	SK.N.SH	En21	2:109800491:T:C:R:wP86	2	109800491	NA	motif,maf1	330	444	369	415	561	383	545	351	74	460	3.85560166303991	0.120008184439907
En21^2:109971025:G:T:A:wP104	SK.N.SH	En21	2:109971025:G:T:A:wP104	2	109971025	NA	maf1	217	324	264	292	193	134	196	139	26	165.5	4.81533648146584	0.138216603933709
En21^2:109971025:G:T:R:wP104	SK.N.SH	En21	2:109971025:G:T:R:wP104	2	109971025	NA	motif,maf1	297	394	332	331	310	198	310	181	35	249.75	4.54964040554265	0.136211796950688
En21^2:109971034:G:A:A:wP113	SK.N.SH	En21	2:109971034:G:A:A:wP113	2	109971034	NA	rare	311	337	259	317	265	160	208	184	30	204.25	4.6801730163173	0.147448420733468
En21^2:109971034:G:A:R:wP113	SK.N.SH	En21	2:109971034:G:A:R:wP113	2	109971034	NA	motif,rare	297	394	332	331	310	198	310	181	35	249.75	4.54964040554265	0.136211796950688
En21^2:11000789:C:T:A:wP99	SK.N.SH	En21	2:11000789:C:T:A:wP99	2	11000789	NA	maf1	1688	2110	1807	2099	338	226	337	191	47	273	6.92359778153189	0.103704107833476
En21^2:11000789:C:T:R:wP99	SK.N.SH	En21	2:11000789:C:T:R:wP99	2	11000789	NA	motif,maf1	992	1291	1102	1259	314	147	265	186	37	228	6.45748576306193	0.10810168781293
En21^2:112704271:A:G:A:wP112	SK.N.SH	En21	2:112704271:A:G:A:wP112	2	112704271	NA	rare	257	338	264	329	286	176	240	141	24	210.75	4.59630287922551	0.131669089550717
En21^2:112704271:A:G:R:wP112	SK.N.SH	En21	2:112704271:A:G:R:wP112	2	112704271	NA	motif,rare	18	27	15	29	21	2	11	7	1	10.25	NA	NA
En21^2:113484399:G:T:A:wP97	SK.N.SH	En21	2:113484399:G:T:A:wP97	2	113484399	NA	rare	1925	2476	2040	2358	536	301	500	316	78	413.25	6.52237423172497	0.102076532922775
En21^2:113484399:G:T:R:wP97	SK.N.SH	En21	2:113484399:G:T:R:wP97	2	113484399	NA	motif,rare	1989	2684	2230	2587	551	333	557	362	88	450.75	6.49774532738088	0.0976159616099445
En21^2:113925061:T:C:A:wP124	SK.N.SH	En21	2:113925061:T:C:A:wP124	2	113925061	NA	maf1	6639	8707	7013	8121	473	253	436	287	61	362.25	8.50464772427968	0.101158426762325
En21^2:113925061:T:C:R:wP124	SK.N.SH	En21	2:113925061:T:C:R:wP124	2	113925061	NA	motif,maf1	7072	9393	7638	8848	739	401	606	460	93	551.5	8.00134300813437	0.0964802012473459
En21^2:115200335:C:T:A:wP93	SK.N.SH	En21	2:115200335:C:T:A:wP93	2	115200335	NA	rare	193	243	270	310	156	86	162	98	34	125.5	5.1188418481213	0.1470364825015
En21^2:115200335:C:T:R:wP93	SK.N.SH	En21	2:115200335:C:T:R:wP93	2	115200335	NA	motif,rare	244	297	285	392	219	124	186	129	32	164.5	4.97877028976014	0.134642758463048
En21^2:118590998:T:C:A:wP102	SK.N.SH	En21	2:118590998:T:C:A:wP102	2	118590998	NA	maf1	285	348	351	372	268	171	280	179	48	224.5	4.69700593480475	0.128661805536182
En21^2:118590998:T:C:R:wP102	SK.N.SH	En21	2:118590998:T:C:R:wP102	2	118590998	NA	motif,maf1	164	181	222	238	293	161	254	177	47	221.25	3.96649903231306	0.152798816743923
En21^2:118592841:A:G:A:wP101	SK.N.SH	En21	2:118592841:A:G:A:wP101	2	118592841	NA	maf1	350	493	370	439	201	124	147	113	49	146.25	5.58702268872571	0.131968301513727
En21^2:118592841:A:G:R:wP101	SK.N.SH	En21	2:118592841:A:G:R:wP101	2	118592841	NA	motif,maf1	169	269	220	309	82	83	110	81	23	89	5.49989786319012	0.152764017036969
En21^2:119285367:C:T:A:wP118	SK.N.SH	En21	2:119285367:C:T:A:wP118	2	119285367	NA	maf1	389	510	421	456	261	132	235	160	29	197	5.28356151833416	0.127906481939331
En21^2:119285367:C:T:R:wP118	SK.N.SH	En21	2:119285367:C:T:R:wP118	2	119285367	NA	motif,maf1	329	531	371	456	255	125	259	162	27	200.25	5.17967046409291	0.132170222914552
En21^2:119285372:A:C:A:wP123	SK.N.SH	En21	2:119285372:A:C:A:wP123	2	119285372	NA	maf1	291	389	364	393	198	141	192	105	23	159	5.2737270435231	0.129250497689579
En21^2:119285372:A:C:R:wP123	SK.N.SH	En21	2:119285372:A:C:R:wP123	2	119285372	NA	motif,maf1	329	531	371	456	255	125	259	162	27	200.25	5.17967046409291	0.132170222914552
En21^2:11950232:A:G:A:wP81	SK.N.SH	En21	2:11950232:A:G:A:wP81	2	11950232	NA	rare	737	987	675	954	268	154	257	148	35	206.75	6.12424734158947	0.122356498356292
En21^2:11950232:A:G:R:wP81	SK.N.SH	En21	2:11950232:A:G:R:wP81	2	11950232	NA	motif,rare	1166	1548	1224	1444	543	380	505	339	66	441.75	5.69910697521533	0.105144666937909
En21^2:119864078:G:T:A:wP113	SK.N.SH	En21	2:119864078:G:T:A:wP113	2	119864078	NA	maf1	66	85	78	92	98	57	107	64	26	81.5	4.08177648780377	0.199895380073181
En21^2:119864078:G:T:R:wP113	SK.N.SH	En21	2:119864078:G:T:R:wP113	2	119864078	NA	motif,maf1	122	174	147	139	152	100	110	58	29	105	4.57488731216421	0.17367620263437
En21^2:119864163:A:G:A:wP97	SK.N.SH	En21	2:119864163:A:G:A:wP97	2	119864163	NA	maf1	1960	2405	2237	2503	487	306	500	293	68	396.5	6.62977527670522	0.0989808720604416
En21^2:119864163:A:G:R:wP97	SK.N.SH	En21	2:119864163:A:G:R:wP97	2	119864163	NA	motif,maf1	1310	1566	1539	1635	330	224	314	228	50	274	6.56039832363472	0.107960810564039
En21^2:119892556:G:A:A:wP76	SK.N.SH	En21	2:119892556:G:A:A:wP76	2	119892556	NA	maf1	1349	1832	1390	1830	287	190	227	192	41	224	6.91560435443055	0.106633258576626
En21^2:119892556:G:A:R:wP76	SK.N.SH	En21	2:119892556:G:A:R:wP76	2	119892556	NA	motif,maf1	836	1135	963	1139	223	105	189	140	22	164.25	6.73266976509323	0.110495768471872
En21^2:119924764:C:T:A:wP78	SK.N.SH	En21	2:119924764:C:T:A:wP78	2	119924764	NA	rare	71	113	123	133	168	93	193	100	31	138.5	3.77445265787977	0.186020817572879
En21^2:119924764:C:T:R:wP78	SK.N.SH	En21	2:119924764:C:T:R:wP78	2	119924764	NA	motif,rare	108	157	181	232	271	173	225	155	41	206	3.79228447611341	0.170325614939076
En21^2:119924776:T:C:A:wP90	SK.N.SH	En21	2:119924776:T:C:A:wP90	2	119924776	NA	maf1	140	170	218	227	279	192	283	181	40	233.75	3.78301049671077	0.159910230612817
En21^2:119924776:T:C:R:wP90	SK.N.SH	En21	2:119924776:T:C:R:wP90	2	119924776	NA	motif,maf1	108	157	181	232	271	173	225	155	41	206	3.79228447611341	0.170325614939076
En21^2:119924789:A:T:A:wP103	SK.N.SH	En21	2:119924789:A:T:A:wP103	2	119924789	NA	maf1	139	225	182	254	253	136	205	166	45	190	4.15091831136573	0.148790560209445
En21^2:119924789:A:T:R:wP103	SK.N.SH	En21	2:119924789:A:T:R:wP103	2	119924789	NA	motif,maf1	108	157	181	232	271	173	225	155	41	206	3.79228447611341	0.170325614939076
En21^2:119924822:C:T:A:wP80	SK.N.SH	En21	2:119924822:C:T:A:wP80	2	119924822	NA	maf1	477	671	591	649	284	160	253	137	29	208.5	5.62582447444579	0.116836325377939
En21^2:119924822:C:T:R:wP80	SK.N.SH	En21	2:119924822:C:T:R:wP80	2	119924822	NA	motif,maf1	604	813	838	887	396	240	382	285	52	325.75	5.36114825626348	0.113178614792746
En21^2:120233910:C:A:A:wP81	SK.N.SH	En21	2:120233910:C:A:A:wP81	2	120233910	NA	maf1	460	578	513	679	170	94	139	151	18	138.5	6.0844193054224	0.119885923070292
En21^2:120233910:C:A:R:wP81	SK.N.SH	En21	2:120233910:C:A:R:wP81	2	120233910	NA	motif,maf1	327	381	349	439	88	62	73	63	14	71.5	6.47111380866888	0.142110499612986
En21^2:121159205:G:A:A:wP100	SK.N.SH	En21	2:121159205:G:A:A:wP100	2	121159205	NA	maf1	877	1134	952	1144	371	233	360	275	40	309.75	5.81992212946614	0.104348323248311
En21^2:121159205:G:A:A:wP107	SK.N.SH	En21	2:121159205:G:A:A:wP107	2	121159205	NA	maf1	1051	1294	1021	1188	266	148	208	157	25	194.75	6.65145147221988	0.119958291697862
En21^2:121159205:G:A:R:wP100	SK.N.SH	En21	2:121159205:G:A:R:wP100	2	121159205	NA	motif,maf1	587	741	762	913	493	323	425	311	44	388	5.03579161619233	0.109659553926033
En21^2:121159205:G:A:R:wP107	SK.N.SH	En21	2:121159205:G:A:R:wP107	2	121159205	NA	motif,maf1	537	645	599	651	276	142	237	172	26	206.75	5.66430700500746	0.119006518679562
En21^2:122513116:T:G:A:wP80	SK.N.SH	En21	2:122513116:T:G:A:wP80	2	122513116	NA	maf1	2886	4039	3314	4084	113	90	118	65	31	96.5	9.30172182876298	0.113394102312702
En21^2:122513116:T:G:R:wP80	SK.N.SH	En21	2:122513116:T:G:R:wP80	2	122513116	NA	motif,maf1	1152	1621	1289	1600	50	22	50	28	18	37.5	9.33627538667969	0.150714979725896
En21^2:122513188:T:C:A:wP112	SK.N.SH	En21	2:122513188:T:C:A:wP112	2	122513188	NA	maf1	2753	3748	2868	3658	93	38	75	55	24	65.25	9.7407277940826	0.128673834352716
En21^2:122513188:T:C:R:wP112	SK.N.SH	En21	2:122513188:T:C:R:wP112	2	122513188	NA	motif,maf1	1325	1850	1623	1790	41	27	55	28	16	37.75	9.54577185456435	0.150922719110482
En21^2:122575088:G:A:A:wP106	SK.N.SH	En21	2:122575088:G:A:A:wP106	2	122575088	NA	maf1	18	27	14	23	99	77	98	72	25	86.5	1.99396543448034	0.35195747048356
En21^2:122575088:G:A:R:wP106	SK.N.SH	En21	2:122575088:G:A:R:wP106	2	122575088	NA	motif,maf1	8	7	5	3	34	20	22	20	12	24	2.06510561413549	0.647845992392431
En21^2:122575090:T:G:A:wP108	SK.N.SH	En21	2:122575090:T:G:A:wP108	2	122575090	NA	maf1	41	36	58	35	130	84	140	70	21	106	2.82355269780652	0.282211994870456
En21^2:122575090:T:G:R:wP108	SK.N.SH	En21	2:122575090:T:G:R:wP108	2	122575090	NA	motif,maf1	8	7	5	3	34	20	22	20	12	24	2.06510561413549	0.647845992392431
En21^2:123610043:C:G:A:wP105	SK.N.SH	En21	2:123610043:C:G:A:wP105	2	123610043	NA	maf1	374	512	363	463	315	165	236	189	56	226.25	5.01550409849497	0.128911351944737
En21^2:123610043:C:G:R:wP105	SK.N.SH	En21	2:123610043:C:G:R:wP105	2	123610043	NA	motif,maf1	337	451	345	401	293	144	263	155	55	213.75	4.96093259351898	0.130412555798028
En21^2:127576875:T:G:A:wP121	SK.N.SH	En21	2:127576875:T:G:A:wP121	2	127576875	NA	maf1	30	30	15	21	52	33	45	33	21	40.75	3.34983225527457	0.359055606210273
En21^2:127576875:T:G:R:wP121	SK.N.SH	En21	2:127576875:T:G:R:wP121	2	127576875	NA	motif,maf1	6	22	15	32	67	34	62	45	14	52	2.57523895428334	0.414498302848607
En21^2:128991299:T:C:A:wP119	SK.N.SH	En21	2:128991299:T:C:A:wP119	2	128991299	NA	maf1	2370	3234	2676	2939	307	191	328	214	60	260	7.53376383090124	0.106427804353011
En21^2:128991299:T:C:R:wP119	SK.N.SH	En21	2:128991299:T:C:R:wP119	2	128991299	NA	motif,maf1	2041	2744	2379	2646	370	191	307	233	67	275.25	7.25632768324036	0.101868752861298
En21^2:131003719:A:C:A:wP100	SK.N.SH	En21	2:131003719:A:C:A:wP100	2	131003719	NA	maf1	625	809	607	843	630	364	576	350	64	480	4.69020941779227	0.110075330251826
En21^2:131003719:A:C:R:wP100	SK.N.SH	En21	2:131003719:A:C:R:wP100	2	131003719	NA	motif,maf1	343	443	359	468	309	176	318	236	42	259.75	4.72867162534776	0.119675712061611
En21^2:131611171:T:C:A:wP91	SK.N.SH	En21	2:131611171:T:C:A:wP91	2	131611171	NA	rare	1973	2755	2362	2682	790	392	652	460	85	573.5	6.19589759693664	0.0953330030078752
En21^2:131611171:T:C:R:wP91	SK.N.SH	En21	2:131611171:T:C:R:wP91	2	131611171	NA	motif,rare	2494	3405	2954	3344	1010	623	976	718	126	831.75	5.96706016548931	0.0925301801779182
En21^2:131862873:A:G:A:wP89	SK.N.SH	En21	2:131862873:A:G:A:wP89	2	131862873	NA	maf1	1424	1838	1469	1747	77	58	97	56	17	72	8.59062334965072	0.130068747610809
En21^2:131862873:A:G:R:wP89	SK.N.SH	En21	2:131862873:A:G:R:wP89	2	131862873	NA	motif,maf1	3590	4701	3740	4598	164	142	185	152	46	160.75	8.77043175919145	0.107336533282082
En21^2:132310662:G:A:A:wP101	SK.N.SH	En21	2:132310662:G:A:A:wP101	2	132310662	NA	maf1	1568	1985	1895	2371	529	347	472	298	72	411.5	6.33876013860932	0.0964012927870867
En21^2:132310662:G:A:R:wP101	SK.N.SH	En21	2:132310662:G:A:R:wP101	2	132310662	NA	motif,maf1	1746	2253	1956	2306	516	315	498	342	60	417.75	6.40358682000495	0.0960873626531424
En21^2:132310685:C:T:A:wP124	SK.N.SH	En21	2:132310685:C:T:A:wP124	2	132310685	NA	maf1	2325	3146	2814	3389	620	390	530	479	67	504.75	6.60734447261152	0.0909562350557292
En21^2:132310685:C:T:R:wP124	SK.N.SH	En21	2:132310685:C:T:R:wP124	2	132310685	NA	motif,maf1	1746	2253	1956	2306	516	315	498	342	60	417.75	6.40358682000495	0.0960873626531424
En21^2:132440104:G:A:A:wP100	SK.N.SH	En21	2:132440104:G:A:A:wP100	2	132440104	NA	maf1	3040	3946	3150	3802	545	387	555	341	67	457	7.02780009553826	0.0991165253752453
En21^2:132440104:G:A:R:wP100	SK.N.SH	En21	2:132440104:G:A:R:wP100	2	132440104	NA	motif,maf1	3235	4273	3239	3823	643	398	578	391	63	502.5	6.9593269207643	0.106225850411878
En21^2:133110430:G:T:A:wP80	SK.N.SH	En21	2:133110430:G:T:A:wP80	2	133110430	NA	maf1	827	1045	940	1024	183	111	156	92	45	135.5	6.92861774735683	0.11845148449574
En21^2:133110430:G:T:R:wP80	SK.N.SH	En21	2:133110430:G:T:R:wP80	2	133110430	NA	motif,maf1	1133	1568	1360	1447	200	138	188	94	63	155	7.25438545956331	0.11522341463759
En21^2:133110473:C:T:A:wP123	SK.N.SH	En21	2:133110473:C:T:A:wP123	2	133110473	NA	maf1	847	1029	881	1068	153	87	150	71	37	115.25	7.1656277425034	0.119804636999699
En21^2:133110473:C:T:R:wP123	SK.N.SH	En21	2:133110473:C:T:R:wP123	2	133110473	NA	motif,maf1	1133	1568	1360	1447	200	138	188	94	63	155	7.25438545956331	0.11522341463759
En21^2:133246885:G:T:A:wP106	SK.N.SH	En21	2:133246885:G:T:A:wP106	2	133246885	NA	maf1	570	886	709	752	177	130	152	124	44	145.75	6.40089737895579	0.126978921709031
En21^2:133246885:G:T:A:wP76	SK.N.SH	En21	2:133246885:G:T:A:wP76	2	133246885	NA	maf1	599	797	670	761	186	136	170	120	35	153	6.29614302533253	0.118606654875234
En21^2:133246885:G:T:A:wP94	SK.N.SH	En21	2:133246885:G:T:A:wP94	2	133246885	NA	maf1	619	923	725	772	256	144	176	113	42	172.25	6.24235826705048	0.125093005604074
En21^2:133246885:G:T:R:wP106	SK.N.SH	En21	2:133246885:G:T:R:wP106	2	133246885	NA	motif,maf1	340	504	473	517	98	70	106	90	22	91	6.41071469036066	0.135842831367619
En21^2:133246885:G:T:R:wP76	SK.N.SH	En21	2:133246885:G:T:R:wP76	2	133246885	NA	motif,maf1	413	544	538	512	197	143	161	125	35	156.5	5.76834831849859	0.131235640410394
En21^2:133246885:G:T:R:wP94	SK.N.SH	En21	2:133246885:G:T:R:wP94	2	133246885	NA	motif,maf1	310	334	386	394	135	72	120	69	38	99	5.96210163481867	0.146499555855854
En21^2:133246907:C:T:A:wP116	SK.N.SH	En21	2:133246907:C:T:A:wP116	2	133246907	NA	maf1	561	681	686	684	263	169	236	193	47	215.25	5.69459657561485	0.121597049534779
En21^2:133246907:C:T:A:wP98	SK.N.SH	En21	2:133246907:C:T:A:wP98	2	133246907	NA	maf1	578	757	777	853	234	135	208	168	40	186.25	6.08179618231527	0.116969994582422
En21^2:133246907:C:T:R:wP116	SK.N.SH	En21	2:133246907:C:T:R:wP116	2	133246907	NA	motif,maf1	310	334	386	394	135	72	120	69	38	99	5.96210163481867	0.146499555855854
En21^2:133246907:C:T:R:wP98	SK.N.SH	En21	2:133246907:C:T:R:wP98	2	133246907	NA	motif,maf1	413	544	538	512	197	143	161	125	35	156.5	5.76834831849859	0.131235640410394
En21^2:133864783:G:A:A:wP109	SK.N.SH	En21	2:133864783:G:A:A:wP109	2	133864783	NA	maf1	296	405	379	452	165	112	196	137	41	152.5	5.41529416832878	0.126401454820142
En21^2:133864783:G:A:R:wP109	SK.N.SH	En21	2:133864783:G:A:R:wP109	2	133864783	NA	motif,maf1	357	465	382	512	215	117	175	132	35	159.75	5.51644549314415	0.122962812059028
En21^2:134099364:G:C:A:wP102	SK.N.SH	En21	2:134099364:G:C:A:wP102	2	134099364	NA	maf1	21	25	11	18	41	19	43	42	10	36.25	3.14761939230833	0.389579270266168
En21^2:134099364:G:C:R:wP102	SK.N.SH	En21	2:134099364:G:C:R:wP102	2	134099364	NA	motif,maf1	3	2	4	4	23	2	4	6	3	8.75	NA	NA
En21^2:135065039:A:C:A:wP79	SK.N.SH	En21	2:135065039:A:C:A:wP79	2	135065039	NA	maf1	72	91	80	123	117	40	100	41	23	74.5	4.42477957295508	0.198354547941696
En21^2:135065039:A:C:R:wP79	SK.N.SH	En21	2:135065039:A:C:R:wP79	2	135065039	NA	motif,maf1	215	264	173	218	190	123	209	99	39	155.25	4.60857633551831	0.164127494385097
En21^2:135218327:C:T:A:wP99	SK.N.SH	En21	2:135218327:C:T:A:wP99	2	135218327	NA	maf1	342	441	339	418	305	157	234	171	49	216.75	4.93214245351843	0.127803423049632
En21^2:135218327:C:T:R:wP99	SK.N.SH	En21	2:135218327:C:T:R:wP99	2	135218327	NA	motif,maf1	325	406	389	421	233	134	252	177	42	199	5.05535444033267	0.125454299800293
En21^2:137285352:G:C:A:wP116	SK.N.SH	En21	2:137285352:G:C:A:wP116	2	137285352	NA	maf1	118	172	140	132	185	117	205	148	30	163.75	3.87837644200113	0.171836546153899
En21^2:137285352:G:C:R:wP116	SK.N.SH	En21	2:137285352:G:C:R:wP116	2	137285352	NA	motif,maf1	100	145	118	144	152	78	115	80	17	106.25	4.35154823962285	0.170149961215016
En21^2:138700820:C:A:A:wP94	SK.N.SH	En21	2:138700820:C:A:A:wP94	2	138700820	NA	maf1	147	179	98	141	206	139	176	135	50	164	3.8787185401117	0.192671982659088
En21^2:138700820:C:A:R:wP94	SK.N.SH	En21	2:138700820:C:A:R:wP94	2	138700820	NA	motif,maf1	151	199	167	215	274	165	281	201	56	230.25	3.76042602635464	0.143815283047224
En21^2:145089527:C:G:A:wP76	SK.N.SH	En21	2:145089527:C:G:A:wP76	2	145089527	NA	maf1	1757	2527	1900	2024	186	120	181	107	48	148.5	7.89330064216253	0.126131385874452
En21^2:145089527:C:G:R:wP76	SK.N.SH	En21	2:145089527:C:G:R:wP76	2	145089527	NA	motif,maf1	1414	1992	1533	1706	123	93	178	100	39	123.5	7.85208359598596	0.123310811296439
En21^2:148703446:G:C:A:wP113	SK.N.SH	En21	2:148703446:G:C:A:wP113	2	148703446	NA	rare	70	76	70	78	87	55	141	72	9	88.75	NA	NA
En21^2:148703446:G:C:R:wP113	SK.N.SH	En21	2:148703446:G:C:R:wP113	2	148703446	NA	motif,rare	106	163	185	179	138	112	113	78	18	110.25	4.59349847935218	0.174074045423597
En21^2:148703456:G:C:A:wP123	SK.N.SH	En21	2:148703456:G:C:A:wP123	2	148703456	NA	maf1	98	119	114	110	78	60	74	46	14	64.5	4.87088022380297	0.191525912116829
En21^2:148703456:G:C:R:wP123	SK.N.SH	En21	2:148703456:G:C:R:wP123	2	148703456	NA	motif,maf1	106	163	185	179	138	112	113	78	18	110.25	4.59349847935218	0.174074045423597
En21^2:150505364:G:A:A:wP120	SK.N.SH	En21	2:150505364:G:A:A:wP120	2	150505364	NA	rare	350	466	393	482	147	80	125	76	13	107	6.08266285036756	0.129399583803328
En21^2:150505364:G:A:R:wP120	SK.N.SH	En21	2:150505364:G:A:R:wP120	2	150505364	NA	motif,rare	642	903	585	800	227	141	222	169	26	189.75	6.0378166937086	0.129990770360706
En21^2:153806861:G:A:A:wP102	SK.N.SH	En21	2:153806861:G:A:A:wP102	2	153806861	NA	maf1	33	38	51	37	29	16	19	7	9	17.75	NA	NA
En21^2:153806861:G:A:R:wP102	SK.N.SH	En21	2:153806861:G:A:R:wP102	2	153806861	NA	motif,maf1	0	1	0	1	1	1	2	0	2	1	NA	NA
En21^2:154720703:T:A:A:wP76	SK.N.SH	En21	2:154720703:T:A:A:wP76	2	154720703	NA	maf1	147	174	115	153	92	59	71	46	16	67	5.23820334320064	0.187487450727976
En21^2:154720703:T:A:R:wP76	SK.N.SH	En21	2:154720703:T:A:R:wP76	2	154720703	NA	motif,maf1	240	326	239	289	163	85	154	114	15	129	5.18546222485928	0.144820998094691
En21^2:159044634:C:G:A:wP125	SK.N.SH	En21	2:159044634:C:G:A:wP125	2	159044634	NA	maf1	NA	NA	NA	NA	NA	NA	NA	NA	NA	NA	NA	NA
En21^2:159044634:C:G:R:wP125	SK.N.SH	En21	2:159044634:C:G:R:wP125	2	159044634	NA	motif,maf1	175	271	283	306	152	102	130	100	19	121	5.17240802848187	0.15133059764962
En21^2:164865519:A:T:A:wP125	SK.N.SH	En21	2:164865519:A:T:A:wP125	2	164865519	NA	rare	427	485	417	509	316	189	291	180	33	244	5.02204861204964	0.123410555098393
En21^2:164865519:A:T:R:wP125	SK.N.SH	En21	2:164865519:A:T:R:wP125	2	164865519	NA	motif,rare	406	579	438	489	319	175	258	220	40	243	5.06865049311097	0.127247375668655
En21^2:165735338:G:A:A:wP119	SK.N.SH	En21	2:165735338:G:A:A:wP119	2	165735338	NA	rare	167	276	188	223	82	84	105	65	22	84	5.41953108763068	0.163822337678699
En21^2:165735338:G:A:R:wP119	SK.N.SH	En21	2:165735338:G:A:R:wP119	2	165735338	NA	motif,rare	341	519	401	491	171	134	229	127	36	165.25	5.49697323889658	0.125886387135435
En21^2:16675250:A:G:A:wP96	SK.N.SH	En21	2:16675250:A:G:A:wP96	2	16675250	NA	maf1	156	210	153	176	224	122	201	144	23	172.75	4.11288384453386	0.159061992798516
En21^2:16675250:A:G:R:wP96	SK.N.SH	En21	2:16675250:A:G:R:wP96	2	16675250	NA	motif,maf1	102	153	107	132	191	100	195	124	25	152.5	3.80165919126216	0.17274318329704
En21^2:170304276:T:G:A:wP105	SK.N.SH	En21	2:170304276:T:G:A:wP105	2	170304276	NA	maf1	212	319	225	229	309	160	278	148	33	223.75	4.2623168368345	0.155774511677565
En21^2:170304276:T:G:R:wP105	SK.N.SH	En21	2:170304276:T:G:R:wP105	2	170304276	NA	motif,maf1	143	110	107	108	121	96	105	54	20	94	4.44202886770278	0.213424068975968
En21^2:171011770:C:G:A:wP98	SK.N.SH	En21	2:171011770:C:G:A:wP98	2	171011770	NA	rare	929	1204	1032	1283	186	111	169	137	20	150.75	6.97113213883568	0.109586740313213
En21^2:171011770:C:G:R:wP98	SK.N.SH	En21	2:171011770:C:G:R:wP98	2	171011770	NA	motif,rare	350	457	386	451	80	32	54	24	8	47.5	NA	NA
En21^2:1734324:C:A:A:wP105	SK.N.SH	En21	2:1734324:C:A:A:wP105	2	1734324	NA	maf1	339	481	379	460	115	74	118	78	16	96.25	6.1995768895484	0.134372001551215
En21^2:1734324:C:A:R:wP105	SK.N.SH	En21	2:1734324:C:A:R:wP105	2	1734324	NA	motif,maf1	604	804	631	882	235	129	237	146	32	186.75	6.06594005167958	0.114043842476332
En21^2:1734344:C:T:A:wP125	SK.N.SH	En21	2:1734344:C:T:A:wP125	2	1734344	NA	maf1	546	695	578	710	248	180	261	184	42	218.25	5.62292717980485	0.113731057612603
En21^2:1734344:C:T:R:wP125	SK.N.SH	En21	2:1734344:C:T:R:wP125	2	1734344	NA	motif,maf1	604	804	631	882	235	129	237	146	32	186.75	6.06594005167958	0.114043842476332
En21^2:174916655:G:C:A:wP123	SK.N.SH	En21	2:174916655:G:C:A:wP123	2	174916655	NA	rare	554	746	645	719	173	139	237	132	46	170.25	6.06556251097741	0.117419934905087
En21^2:174916655:G:C:R:wP123	SK.N.SH	En21	2:174916655:G:C:R:wP123	2	174916655	NA	motif,rare	651	764	716	820	199	153	224	129	38	176.25	6.16473590919758	0.116223674311006
En21^2:175578929:G:A:A:wP119	SK.N.SH	En21	2:175578929:G:A:A:wP119	2	175578929	NA	maf1	208	300	177	277	231	127	215	140	27	178.25	4.52986997734865	0.15514077939775
En21^2:175578929:G:A:R:wP119	SK.N.SH	En21	2:175578929:G:A:R:wP119	2	175578929	NA	motif,maf1	249	415	276	322	231	134	232	141	27	184.5	4.87501921145715	0.1464904040981
En21^2:1773717:T:C:A:wP95	SK.N.SH	En21	2:1773717:T:C:A:wP95	2	1773717	NA	maf1	1867	2251	2253	2529	610	349	556	383	83	474.5	6.33227155826403	0.0984274110240977
En21^2:1773717:T:C:R:wP95	SK.N.SH	En21	2:1773717:T:C:R:wP95	2	1773717	NA	motif,maf1	1371	1887	1646	2078	514	295	524	329	60	415.5	6.16848051283294	0.0949559063650837
En21^2:178190907:T:C:A:wP99	SK.N.SH	En21	2:178190907:T:C:A:wP99	2	178190907	NA	maf1	1245	1664	1374	1678	574	337	535	367	62	453.25	5.81469095691684	0.0975907009678192
En21^2:178190907:T:C:R:wP99	SK.N.SH	En21	2:178190907:T:C:R:wP99	2	178190907	NA	motif,maf1	668	876	684	933	378	216	303	204	40	275.25	5.61649403626027	0.109252128076714
En21^2:179060048:C:G:A:wP116	SK.N.SH	En21	2:179060048:C:G:A:wP116	2	179060048	NA	maf1	746	966	759	897	133	119	167	98	36	129.25	6.79591525474118	0.123454723060231
En21^2:179060048:C:G:R:wP116	SK.N.SH	En21	2:179060048:C:G:R:wP116	2	179060048	NA	motif,maf1	1164	1603	1295	1369	214	152	213	142	50	180.25	7.00936533686423	0.119547786362651
En21^2:182461514:C:T:A:wP121	SK.N.SH	En21	2:182461514:C:T:A:wP121	2	182461514	NA	maf1	96	93	89	99	191	132	147	91	25	140.25	3.53177958865145	0.192186773151491
En21^2:182461514:C:T:R:wP121	SK.N.SH	En21	2:182461514:C:T:R:wP121	2	182461514	NA	motif,maf1	54	73	27	77	127	61	155	69	27	103	3.28794162242594	0.267566600478053
En21^2:182756900:C:G:A:wP78	SK.N.SH	En21	2:182756900:C:G:A:wP78	2	182756900	NA	maf1	839	1213	858	1047	168	75	106	84	16	108.25	7.29245757142101	0.130163924498188
En21^2:182756900:C:G:R:wP78	SK.N.SH	En21	2:182756900:C:G:R:wP78	2	182756900	NA	motif,maf1	722	1012	677	793	123	48	90	54	10	78.75	7.46685481881661	0.14971377986282
En21^2:183903330:C:G:A:wP113	SK.N.SH	En21	2:183903330:C:G:A:wP113	2	183903330	NA	maf1	82	87	74	84	5	8	7	3	4	5.75	NA	NA
En21^2:183903330:C:G:R:wP113	SK.N.SH	En21	2:183903330:C:G:R:wP113	2	183903330	NA	motif,maf1	66	64	71	81	5	4	13	8	6	7.5	NA	NA
En21^2:183989626:G:A:A:wP113	SK.N.SH	En21	2:183989626:G:A:A:wP113	2	183989626	NA	rare	704	843	860	1011	229	160	239	178	55	201.5	6.17097508352809	0.112578628002885
En21^2:183989626:G:A:R:wP113	SK.N.SH	En21	2:183989626:G:A:R:wP113	2	183989626	NA	motif,rare	1068	1439	1191	1430	272	174	242	170	55	214.5	6.6707860595919	0.105630165445517
En21^2:183989637:C:T:A:wP124	SK.N.SH	En21	2:183989637:C:T:A:wP124	2	183989637	NA	maf1	1447	1927	1556	1777	423	276	411	310	94	355	6.33202796809671	0.105573689668761
En21^2:183989637:C:T:R:wP124	SK.N.SH	En21	2:183989637:C:T:R:wP124	2	183989637	NA	motif,maf1	1068	1439	1191	1430	272	174	242	170	55	214.5	6.6707860595919	0.105630165445517
En21^2:186784031:A:G:A:wP120	SK.N.SH	En21	2:186784031:A:G:A:wP120	2	186784031	NA	maf1	94	131	96	98	38	23	47	28	13	34	5.73221535160808	0.218389583929744
En21^2:186784031:A:G:R:wP120	SK.N.SH	En21	2:186784031:A:G:R:wP120	2	186784031	NA	motif,maf1	112	114	130	125	80	54	74	55	24	65.75	4.97222539143029	0.190786603144321
En21^2:187297966:A:G:A:wP106	SK.N.SH	En21	2:187297966:A:G:A:wP106	2	187297966	NA	maf1	2272	2985	2218	2761	391	282	397	290	49	340	7.00009731804068	0.108148133844533
En21^2:187297966:A:G:R:wP106	SK.N.SH	En21	2:187297966:A:G:R:wP106	2	187297966	NA	motif,maf1	1563	1956	1674	2042	325	216	365	237	41	285.75	6.76024201280493	0.100442759276421
En21^2:18741886:G:A:A:wP83	SK.N.SH	En21	2:18741886:G:A:A:wP83	2	18741886	NA	maf1	178	274	171	241	15	9	22	16	1	15.5	NA	NA
En21^2:18741886:G:A:R:wP83	SK.N.SH	En21	2:18741886:G:A:R:wP83	2	18741886	NA	motif,maf1	NA	NA	NA	NA	NA	NA	NA	NA	NA	NA	NA	NA
En21^2:191746526:C:T:A:wP99	SK.N.SH	En21	2:191746526:C:T:A:wP99	2	191746526	NA	maf1	1525	2228	1661	1818	162	131	172	111	55	144	7.73961263266353	0.124673490196678
En21^2:191746526:C:T:R:wP99	SK.N.SH	En21	2:191746526:C:T:R:wP99	2	191746526	NA	motif,maf1	1181	1638	1419	1417	141	85	110	121	48	114.25	7.71268643898541	0.126108107213263
En21^2:191871886:G:A:A:wP78	SK.N.SH	En21	2:191871886:G:A:A:wP78	2	191871886	NA	maf1	15	28	16	21	29	7	38	21	10	23.75	3.88219316230647	0.378693790867188
En21^2:191871886:G:A:R:wP78	SK.N.SH	En21	2:191871886:G:A:R:wP78	2	191871886	NA	motif,maf1	49	65	56	67	55	35	50	27	12	41.75	4.60451497304661	0.235824141737645
En21^2:196336154:T:C:A:wP85	SK.N.SH	En21	2:196336154:T:C:A:wP85	2	196336154	NA	rare	145	184	156	166	167	98	133	83	20	120.25	4.54345850914487	0.161766536323387
En21^2:196336154:T:C:R:wP85	SK.N.SH	En21	2:196336154:T:C:R:wP85	2	196336154	NA	motif,rare	267	339	256	288	311	199	355	256	41	280.25	4.13862567742356	0.140907949997415
En21^2:196360466:T:C:A:wP116	SK.N.SH	En21	2:196360466:T:C:A:wP116	2	196360466	NA	rare	1327	1731	1470	1647	290	183	288	198	45	239.75	6.78600422747913	0.107396895787402
En21^2:196360466:T:C:R:wP116	SK.N.SH	En21	2:196360466:T:C:R:wP116	2	196360466	NA	motif,rare	996	1280	1177	1364	299	208	330	185	43	255.5	6.33669463168489	0.103171394814283
En21^2:197286822:G:A:A:wP124	SK.N.SH	En21	2:197286822:G:A:A:wP124	2	197286822	NA	rare	55	54	30	44	88	48	71	57	20	66	3.58528917251816	0.278712918868498
En21^2:197286822:G:A:R:wP124	SK.N.SH	En21	2:197286822:G:A:R:wP124	2	197286822	NA	motif,rare	54	71	52	69	85	67	109	82	23	85.75	3.6007871423217	0.220886765687605
En21^2:19886314:C:G:A:wP100	SK.N.SH	En21	2:19886314:C:G:A:wP100	2	19886314	NA	maf1	964	1215	1057	1227	333	202	335	244	41	278.5	6.09986535132445	0.105506440227532
En21^2:19886314:C:G:R:wP100	SK.N.SH	En21	2:19886314:C:G:R:wP100	2	19886314	NA	motif,maf1	905	1193	1119	1230	292	204	267	195	37	239.5	6.30205761679901	0.106849339762981
En21^2:199173289:T:C:A:wP91	SK.N.SH	En21	2:199173289:T:C:A:wP91	2	199173289	NA	maf1	111	115	102	170	80	78	111	56	27	81.25	4.6988921043227	0.18636573424537
En21^2:199173289:T:C:R:wP91	SK.N.SH	En21	2:199173289:T:C:R:wP91	2	199173289	NA	motif,maf1	83	107	89	118	113	91	117	82	27	100.75	4.05596045228723	0.183303280087001
En21^2:200180237:T:C:A:wP87	SK.N.SH	En21	2:200180237:T:C:A:wP87	2	200180237	NA	rare	205	299	220	262	325	179	293	227	43	256	4.0394225173751	0.139410824222925
En21^2:200180237:T:C:R:wP87	SK.N.SH	En21	2:200180237:T:C:R:wP87	2	200180237	NA	motif,rare	302	423	340	415	513	324	453	335	61	406.25	3.95213431251733	0.119063733048697
En21^2:201390951:G:A:A:wP119	SK.N.SH	En21	2:201390951:G:A:A:wP119	2	201390951	NA	maf1	NA	NA	NA	NA	NA	NA	NA	NA	NA	NA	NA	NA
En21^2:201390951:G:A:R:wP119	SK.N.SH	En21	2:201390951:G:A:R:wP119	2	201390951	NA	motif,maf1	36	51	40	60	16	5	17	5	2	10.75	NA	NA
En21^2:201652376:C:T:A:wP84	SK.N.SH	En21	2:201652376:C:T:A:wP84	2	201652376	NA	maf1	468	539	444	537	372	239	371	257	59	309.75	4.78429388635777	0.12294226320019
En21^2:201652376:C:T:R:wP84	SK.N.SH	En21	2:201652376:C:T:R:wP84	2	201652376	NA	motif,maf1	241	309	208	237	254	182	286	190	43	228	4.22824275301911	0.158053918416778
En21^2:20335685:C:T:A:wP119	SK.N.SH	En21	2:20335685:C:T:A:wP119	2	20335685	NA	maf1	1211	1605	1230	1442	400	252	367	240	49	314.75	6.22538609141631	0.111744530570022
En21^2:20335685:C:T:R:wP119	SK.N.SH	En21	2:20335685:C:T:R:wP119	2	20335685	NA	motif,maf1	1746	2255	1838	2031	480	279	434	294	45	371.75	6.51117474129901	0.10867034527059
En21^2:205042964:C:T:A:wP118	SK.N.SH	En21	2:205042964:C:T:A:wP118	2	205042964	NA	maf1	314	463	357	447	123	88	137	75	18	105.75	5.99432706259084	0.133780850875634
En21^2:205042964:C:T:R:wP118	SK.N.SH	En21	2:205042964:C:T:R:wP118	2	205042964	NA	motif,maf1	274	356	308	351	138	90	126	88	14	110.5	5.6378601692896	0.136638048287628
En21^2:206768734:T:C:A:wP96	SK.N.SH	En21	2:206768734:T:C:A:wP96	2	206768734	NA	maf1	420	570	439	563	358	296	357	250	87	315.25	4.73549570391106	0.115814704204845
En21^2:206768734:T:C:R:wP96	SK.N.SH	En21	2:206768734:T:C:R:wP96	2	206768734	NA	motif,maf1	431	556	428	476	334	274	407	209	75	306	4.73229741088979	0.128544654553987
En21^2:206768747:C:G:A:wP109	SK.N.SH	En21	2:206768747:C:G:A:wP109	2	206768747	NA	maf1	363	464	396	476	332	220	307	242	67	275.25	4.71162758907233	0.117933256967726
En21^2:206768747:C:G:R:wP109	SK.N.SH	En21	2:206768747:C:G:R:wP109	2	206768747	NA	motif,maf1	431	556	428	476	334	274	407	209	75	306	4.73229741088979	0.128544654553987
En21^2:20797032:C:T:A:wP116	SK.N.SH	En21	2:20797032:C:T:A:wP116	2	20797032	NA	maf1	376	476	382	457	255	145	204	161	60	191.25	5.24033257142757	0.126066184606413
En21^2:20797032:C:T:R:wP116	SK.N.SH	En21	2:20797032:C:T:R:wP116	2	20797032	NA	motif,maf1	564	639	482	618	293	192	285	218	67	247	5.31853603631337	0.130571017645595
En21^2:208014223:C:T:A:wP102	SK.N.SH	En21	2:208014223:C:T:A:wP102	2	208014223	NA	maf1	672	920	826	924	260	145	180	166	40	187.75	6.23942459863013	0.111866211045996
En21^2:208014223:C:T:R:wP102	SK.N.SH	En21	2:208014223:C:T:R:wP102	2	208014223	NA	motif,maf1	528	755	613	736	170	99	197	166	32	158	6.14390792598746	0.117262574082327
En21^2:20811282:G:A:A:wP111	SK.N.SH	En21	2:20811282:G:A:A:wP111	2	20811282	NA	maf1	2422	2972	2543	2884	440	333	517	327	60	404.25	6.84143253105307	0.102845501560771
En21^2:20811282:G:A:R:wP111	SK.N.SH	En21	2:20811282:G:A:R:wP111	2	20811282	NA	motif,maf1	NA	NA	NA	NA	NA	NA	NA	NA	NA	NA	NA	NA
En21^2:209794294:C:T:A:wP124	SK.N.SH	En21	2:209794294:C:T:A:wP124	2	209794294	NA	maf1	608	724	697	918	229	124	198	140	30	172.75	6.18709634382183	0.115972962821812
En21^2:209794294:C:T:R:wP124	SK.N.SH	En21	2:209794294:C:T:R:wP124	2	209794294	NA	motif,maf1	770	1003	810	933	185	122	176	133	28	154	6.60598007090411	0.119243371461367
En21^2:21125208:T:C:A:wP83	SK.N.SH	En21	2:21125208:T:C:A:wP83	2	21125208	NA	maf1	108	129	115	152	92	41	68	40	16	60.25	5.1726463648994	0.181274889690268
En21^2:21125208:T:C:R:wP83	SK.N.SH	En21	2:21125208:T:C:R:wP83	2	21125208	NA	motif,maf1	262	322	339	382	281	143	245	194	39	215.75	4.6933333291708	0.129826316116044
En21^2:215718766:C:G:A:wP123	SK.N.SH	En21	2:215718766:C:G:A:wP123	2	215718766	NA	maf1	103	113	76	105	40	27	43	29	12	34.75	5.61708739865105	0.223178502910324
En21^2:215718766:C:G:R:wP123	SK.N.SH	En21	2:215718766:C:G:R:wP123	2	215718766	NA	motif,maf1	121	147	167	157	65	31	72	48	19	54	5.56555611852584	0.184810296360196
En21^2:216300383:C:T:A:wP82	SK.N.SH	En21	2:216300383:C:T:A:wP82	2	216300383	NA	rare	499	637	482	581	143	60	124	74	16	100.25	6.57378304012915	0.136403219550234
En21^2:216300383:C:T:R:wP82	SK.N.SH	En21	2:216300383:C:T:R:wP82	2	216300383	NA	motif,rare	724	973	827	1046	143	77	157	109	15	121.5	6.97181925075606	0.115137549988601
En21^2:216300405:A:C:A:wP104	SK.N.SH	En21	2:216300405:A:C:A:wP104	2	216300405	NA	maf1	452	548	482	605	119	64	91	60	18	83.5	6.7429323955446	0.131805299721762
En21^2:216300405:A:C:R:wP104	SK.N.SH	En21	2:216300405:A:C:R:wP104	2	216300405	NA	motif,maf1	724	973	827	1046	143	77	157	109	15	121.5	6.97181925075606	0.115137549988601
En21^2:217168219:G:A:A:wP83	SK.N.SH	En21	2:217168219:G:A:A:wP83	2	217168219	NA	maf1	377	435	367	430	162	102	129	99	23	123	5.80697151299372	0.136098532484848
En21^2:217168219:G:A:R:wP83	SK.N.SH	En21	2:217168219:G:A:R:wP83	2	217168219	NA	motif,maf1	27	32	27	49	16	8	9	14	2	11.75	NA	NA
En21^2:218476576:G:T:A:wP83	SK.N.SH	En21	2:218476576:G:T:A:wP83	2	218476576	NA	maf1	1562	2005	1745	1971	371	191	369	226	53	289.25	6.76830182684485	0.1029605032713
En21^2:218476576:G:T:R:wP83	SK.N.SH	En21	2:218476576:G:T:R:wP83	2	218476576	NA	motif,maf1	374	538	404	446	125	93	105	65	22	97	6.27470566947906	0.142070704491975
En21^2:218654004:T:G:A:wP84	SK.N.SH	En21	2:218654004:T:G:A:wP84	2	218654004	NA	maf1	1400	1801	1380	1831	383	236	390	253	54	315.5	6.44387966725315	0.105011201491795
En21^2:218654004:T:G:R:wP84	SK.N.SH	En21	2:218654004:T:G:R:wP84	2	218654004	NA	motif,maf1	1093	1526	1310	1428	291	219	314	195	53	254.75	6.48656528586198	0.107673316272809
En21^2:218669281:G:A:A:wP94	SK.N.SH	En21	2:218669281:G:A:A:wP94	2	218669281	NA	maf1	1401	1820	1603	1775	408	247	369	228	45	313	6.50295764231715	0.103179464764206
En21^2:218669281:G:A:R:wP94	SK.N.SH	En21	2:218669281:G:A:R:wP94	2	218669281	NA	motif,maf1	956	1285	1125	1129	273	165	302	181	32	230.25	6.39901644457473	0.117577795658481
En21^2:219757556:C:A:A:wP115	SK.N.SH	En21	2:219757556:C:A:A:wP115	2	219757556	NA	maf1	3288	4035	3583	4306	313	203	315	223	55	263.5	7.94640117664762	0.0979872774150664
En21^2:219757556:C:A:R:wP115	SK.N.SH	En21	2:219757556:C:A:R:wP115	2	219757556	NA	motif,maf1	2173	2839	2341	2803	233	115	187	151	37	171.5	7.98642738339066	0.106365802123737
En21^2:219826761:T:G:A:wP77	SK.N.SH	En21	2:219826761:T:G:A:wP77	2	219826761	NA	maf1	254	312	581	589	674	408	643	417	73	535.5	3.78386332902834	0.369904438422457
En21^2:219826761:T:G:R:wP77	SK.N.SH	En21	2:219826761:T:G:R:wP77	2	219826761	NA	motif,maf1	99	135	266	216	255	162	228	189	33	208.5	3.85517089860529	0.40386916969277
En21^2:220083279:C:T:A:wP114	SK.N.SH	En21	2:220083279:C:T:A:wP114	2	220083279	NA	maf1	1023	1275	1189	1355	242	144	190	135	26	177.75	6.86440573416527	0.108781604352862
En21^2:220083279:C:T:R:wP114	SK.N.SH	En21	2:220083279:C:T:R:wP114	2	220083279	NA	motif,maf1	999	1387	1137	1283	186	123	205	142	27	164	6.96743423141818	0.113865023386254
En21^2:220173035:G:A:A:wP85	SK.N.SH	En21	2:220173035:G:A:A:wP85	2	220173035	NA	maf1	562	720	888	1139	596	368	580	429	70	493.25	4.82102012453146	0.137726017598027
En21^2:220173035:G:A:R:wP85	SK.N.SH	En21	2:220173035:G:A:R:wP85	2	220173035	NA	motif,maf1	432	658	748	883	593	414	540	392	65	484.75	4.55539012501387	0.135551241687054
En21^2:220173052:C:T:A:wP102	SK.N.SH	En21	2:220173052:C:T:A:wP102	2	220173052	NA	maf1	242	406	510	595	517	321	536	338	60	428	4.11141126305382	0.165327096431481
En21^2:220173052:C:T:R:wP102	SK.N.SH	En21	2:220173052:C:T:R:wP102	2	220173052	NA	motif,maf1	432	658	748	883	593	414	540	392	65	484.75	4.55539012501387	0.135551241687054
En21^2:220317865:C:T:A:wP99	SK.N.SH	En21	2:220317865:C:T:A:wP99	2	220317865	NA	maf1	1948	2259	1832	2117	550	346	508	351	68	438.75	6.32369417154535	0.113865508453696
En21^2:220317865:C:T:R:wP99	SK.N.SH	En21	2:220317865:C:T:R:wP99	2	220317865	NA	motif,maf1	2602	3311	2562	2883	832	524	807	563	96	681.5	6.16320301666079	0.11054151857645
En21^2:22035821:T:C:A:wP84	SK.N.SH	En21	2:22035821:T:C:A:wP84	2	22035821	NA	maf1	334	339	374	379	139	91	162	92	17	121	5.67595962965585	0.145521745039552
En21^2:22035821:T:C:R:wP84	SK.N.SH	En21	2:22035821:T:C:R:wP84	2	22035821	NA	motif,maf1	184	248	237	266	90	51	100	56	13	74.25	5.75751693642817	0.153160461162013
En21^2:220363744:G:A:A:wP110	SK.N.SH	En21	2:220363744:G:A:A:wP110	2	220363744	NA	rare	1738	2450	1995	2182	348	200	339	235	38	280.5	6.99975908782882	0.107910889108049
En21^2:220363744:G:A:R:wP110	SK.N.SH	En21	2:220363744:G:A:R:wP110	2	220363744	NA	motif,rare	2535	3308	2580	2984	528	297	476	323	47	406	6.91994034570464	0.106903859746181
En21^2:221187913:T:G:A:wP125	SK.N.SH	En21	2:221187913:T:G:A:wP125	2	221187913	NA	maf1	NA	NA	NA	NA	NA	NA	NA	NA	NA	NA	NA	NA
En21^2:221187913:T:G:R:wP125	SK.N.SH	En21	2:221187913:T:G:R:wP125	2	221187913	NA	motif,maf1	20	12	13	29	23	4	6	10	4	10.75	NA	NA
En21^2:224330795:A:G:A:wP125	SK.N.SH	En21	2:224330795:A:G:A:wP125	2	224330795	NA	maf1	210	257	231	310	302	178	273	191	38	236	4.18704045287795	0.133137174829594
En21^2:224330795:A:G:R:wP125	SK.N.SH	En21	2:224330795:A:G:R:wP125	2	224330795	NA	motif,maf1	228	263	199	261	223	105	191	114	26	158.25	4.70823452384168	0.148680201151837
En21^2:228377952:A:G:A:wP78	SK.N.SH	En21	2:228377952:A:G:A:wP78	2	228377952	NA	maf1	851	1185	856	1087	501	303	491	339	72	408.5	5.38036021539815	0.111318751095544
En21^2:228377952:A:G:R:wP78	SK.N.SH	En21	2:228377952:A:G:R:wP78	2	228377952	NA	motif,maf1	500	577	499	621	298	202	325	193	46	254.5	5.21361347678797	0.117680977752538
En21^2:228678616:G:C:A:wP104	SK.N.SH	En21	2:228678616:G:C:A:wP104	2	228678616	NA	maf1	505	647	514	621	224	123	176	141	26	166	5.88044480799324	0.122437893519875
En21^2:228678616:G:C:R:wP104	SK.N.SH	En21	2:228678616:G:C:R:wP104	2	228678616	NA	motif,maf1	227	315	245	261	92	43	97	70	15	75.5	5.90274089477442	0.158065215019456
En21^2:228686305:A:C:A:wP95	SK.N.SH	En21	2:228686305:A:C:A:wP95	2	228686305	NA	maf1	445	637	481	543	196	105	175	115	20	147.75	5.93812741527568	0.130568648700123
En21^2:228686305:A:C:R:wP95	SK.N.SH	En21	2:228686305:A:C:R:wP95	2	228686305	NA	motif,maf1	224	212	206	262	84	32	109	59	8	71	NA	NA
En21^2:229138065:G:A:A:wP83	SK.N.SH	En21	2:229138065:G:A:A:wP83	2	229138065	NA	rare	1137	1514	1246	1396	583	351	595	393	78	480.5	5.56606572475964	0.105060856096511
En21^2:229138065:G:A:R:wP83	SK.N.SH	En21	2:229138065:G:A:R:wP83	2	229138065	NA	motif,rare	1905	2368	1950	2364	681	466	673	477	103	574.25	5.99546073252826	0.0991112972637041
En21^2:229138097:T:C:A:wP115	SK.N.SH	En21	2:229138097:T:C:A:wP115	2	229138097	NA	maf1	1194	1580	1170	1388	499	310	399	338	51	386.5	5.87496186166475	0.114135217893585
En21^2:229138097:T:C:R:wP115	SK.N.SH	En21	2:229138097:T:C:R:wP115	2	229138097	NA	motif,maf1	1905	2368	1950	2364	681	466	673	477	103	574.25	5.99546073252826	0.0991112972637041
En21^2:230925805:G:A:A:wP87	SK.N.SH	En21	2:230925805:G:A:A:wP87	2	230925805	NA	rare	639	841	662	810	300	155	252	160	39	216.75	5.87536473101633	0.114812801830324
En21^2:230925805:G:A:R:wP87	SK.N.SH	En21	2:230925805:G:A:R:wP87	2	230925805	NA	motif,rare	208	360	288	306	100	55	103	57	12	78.75	5.98342402663617	0.156339279735215
En21^2:231248324:G:C:A:wP80	SK.N.SH	En21	2:231248324:G:C:A:wP80	2	231248324	NA	maf1	137	218	137	164	43	5	14	14	7	19	NA	NA
En21^2:231248324:G:C:R:wP80	SK.N.SH	En21	2:231248324:G:C:R:wP80	2	231248324	NA	motif,maf1	1327	1827	1453	1875	178	135	171	117	18	150.25	7.51306631825005	0.108414802795362
En21^2:231767178:C:G:A:wP96	SK.N.SH	En21	2:231767178:C:G:A:wP96	2	231767178	NA	maf1	237	353	199	298	305	141	242	173	37	215.25	4.44014012548908	0.155695172235054
En21^2:231767178:C:G:R:wP96	SK.N.SH	En21	2:231767178:C:G:R:wP96	2	231767178	NA	motif,maf1	172	294	226	254	189	115	200	124	35	157	4.685279851201	0.148443020768036
En21^2:231770779:G:A:A:wP87	SK.N.SH	En21	2:231770779:G:A:A:wP87	2	231770779	NA	rare	760	991	829	896	273	224	289	143	56	232.25	6.00453222382894	0.116723313248616
En21^2:231770779:G:A:R:wP87	SK.N.SH	En21	2:231770779:G:A:R:wP87	2	231770779	NA	motif,rare	NA	NA	NA	NA	NA	NA	NA	NA	NA	NA	NA	NA
En21^2:231770792:C:T:A:wP100	SK.N.SH	En21	2:231770792:C:T:A:wP100	2	231770792	NA	maf1	1130	1464	1196	1348	488	268	402	248	82	351.5	5.98177867126436	0.108883221550964
En21^2:231770792:C:T:R:wP100	SK.N.SH	En21	2:231770792:C:T:R:wP100	2	231770792	NA	motif,maf1	NA	NA	NA	NA	NA	NA	NA	NA	NA	NA	NA	NA
En21^2:231852203:A:C:A:wP100	SK.N.SH	En21	2:231852203:A:C:A:wP100	2	231852203	NA	maf1	229	324	244	263	103	42	81	40	19	66.5	6.11706889429502	0.162297135108692
En21^2:231852203:A:C:A:wP106	SK.N.SH	En21	2:231852203:A:C:A:wP106	2	231852203	NA	maf1	456	613	511	584	152	67	156	74	30	112.25	6.39014848615938	0.127601998035361
En21^2:231852203:A:C:A:wP112	SK.N.SH	En21	2:231852203:A:C:A:wP112	2	231852203	NA	maf1	350	493	424	479	102	65	96	77	18	85	6.44738083202345	0.135440586336522
En21^2:231852203:A:C:A:wP118	SK.N.SH	En21	2:231852203:A:C:A:wP118	2	231852203	NA	maf1	157	198	161	196	31	31	34	12	14	27	6.81519697742296	0.197351078524784
En21^2:231852203:A:C:A:wP82	SK.N.SH	En21	2:231852203:A:C:A:wP82	2	231852203	NA	maf1	609	854	754	718	83	38	63	55	14	59.75	7.72040001168257	0.149390158417552
En21^2:231852203:A:C:A:wP88	SK.N.SH	En21	2:231852203:A:C:A:wP88	2	231852203	NA	maf1	1458	2101	1719	1930	258	137	203	136	53	183.5	7.39657922170865	0.110233831916075
En21^2:231852203:A:C:A:wP94	SK.N.SH	En21	2:231852203:A:C:A:wP94	2	231852203	NA	maf1	78	119	80	94	33	15	32	14	9	23.5	NA	NA
En21^2:231852203:A:C:R:wP100	SK.N.SH	En21	2:231852203:A:C:R:wP100	2	231852203	NA	motif,maf1	43	49	37	55	17	2	19	10	6	12	NA	NA
En21^2:231852203:A:C:R:wP106	SK.N.SH	En21	2:231852203:A:C:R:wP106	2	231852203	NA	motif,maf1	37	65	55	53	8	7	7	9	6	7.75	NA	NA
En21^2:231852203:A:C:R:wP112	SK.N.SH	En21	2:231852203:A:C:R:wP112	2	231852203	NA	motif,maf1	108	152	134	134	57	8	36	27	12	32	6.16711498619439	0.203978391558897
En21^2:231852203:A:C:R:wP118	SK.N.SH	En21	2:231852203:A:C:R:wP118	2	231852203	NA	motif,maf1	54	86	62	64	16	12	12	17	6	14.25	NA	NA
En21^2:231852203:A:C:R:wP82	SK.N.SH	En21	2:231852203:A:C:R:wP82	2	231852203	NA	motif,maf1	857	1168	946	1060	152	86	135	66	36	109.75	7.30962109200101	0.124056027137471
En21^2:231852203:A:C:R:wP88	SK.N.SH	En21	2:231852203:A:C:R:wP88	2	231852203	NA	motif,maf1	670	936	788	945	136	104	117	77	23	108.5	7.02714956383717	0.119229987023497
En21^2:231852203:A:C:R:wP94	SK.N.SH	En21	2:231852203:A:C:R:wP94	2	231852203	NA	motif,maf1	179	257	189	273	59	45	79	37	23	55	6.12059875441029	0.164167670857141
En21^2:231852212:G:A:A:wP103	SK.N.SH	En21	2:231852212:G:A:A:wP103	2	231852212	NA	maf1	120	188	130	146	51	24	40	39	12	38.5	6.01293970914948	0.197857136672843
En21^2:231852212:G:A:A:wP109	SK.N.SH	En21	2:231852212:G:A:A:wP109	2	231852212	NA	maf1	143	175	178	224	64	56	54	46	14	55	5.78008231236596	0.170318717046549
En21^2:231852212:G:A:A:wP115	SK.N.SH	En21	2:231852212:G:A:A:wP115	2	231852212	NA	maf1	459	644	488	574	186	132	178	102	32	149.5	5.95228270726525	0.127081177537816
En21^2:231852212:G:A:A:wP121	SK.N.SH	En21	2:231852212:G:A:A:wP121	2	231852212	NA	maf1	98	194	149	149	48	40	78	26	16	48	5.7226531992602	0.197922503083298
En21^2:231852212:G:A:A:wP91	SK.N.SH	En21	2:231852212:G:A:A:wP91	2	231852212	NA	maf1	704	882	715	720	124	76	99	69	28	92	7.14503000799954	0.143981988119294
En21^2:231852212:G:A:A:wP97	SK.N.SH	En21	2:231852212:G:A:A:wP97	2	231852212	NA	maf1	298	384	307	382	85	30	49	51	19	53.75	6.77001327374296	0.153289246778364
En21^2:231852212:G:A:R:wP103	SK.N.SH	En21	2:231852212:G:A:R:wP103	2	231852212	NA	motif,maf1	179	257	189	273	59	45	79	37	23	55	6.12059875441029	0.164167670857141
En21^2:231852212:G:A:R:wP109	SK.N.SH	En21	2:231852212:G:A:R:wP109	2	231852212	NA	motif,maf1	43	49	37	55	17	2	19	10	6	12	NA	NA
En21^2:231852212:G:A:R:wP115	SK.N.SH	En21	2:231852212:G:A:R:wP115	2	231852212	NA	motif,maf1	37	65	55	53	8	7	7	9	6	7.75	NA	NA
En21^2:231852212:G:A:R:wP121	SK.N.SH	En21	2:231852212:G:A:R:wP121	2	231852212	NA	motif,maf1	108	152	134	134	57	8	36	27	12	32	6.16711498619439	0.203978391558897
En21^2:231852212:G:A:R:wP91	SK.N.SH	En21	2:231852212:G:A:R:wP91	2	231852212	NA	motif,maf1	857	1168	946	1060	152	86	135	66	36	109.75	7.30962109200101	0.124056027137471
En21^2:231852212:G:A:R:wP97	SK.N.SH	En21	2:231852212:G:A:R:wP97	2	231852212	NA	motif,maf1	670	936	788	945	136	104	117	77	23	108.5	7.02714956383717	0.119229987023497
En21^2:231852213:C:T:A:wP104	SK.N.SH	En21	2:231852213:C:T:A:wP104	2	231852213	NA	maf1	5	2	3	1	1	3	0	0	1	1	NA	NA
En21^2:231852213:C:T:A:wP110	SK.N.SH	En21	2:231852213:C:T:A:wP110	2	231852213	NA	maf1	204	303	231	280	107	68	78	63	25	79	5.77041689978315	0.151363876737061
En21^2:231852213:C:T:A:wP116	SK.N.SH	En21	2:231852213:C:T:A:wP116	2	231852213	NA	maf1	479	617	567	583	147	113	125	109	33	123.5	6.26714073380257	0.128616307168471
En21^2:231852213:C:T:A:wP122	SK.N.SH	En21	2:231852213:C:T:A:wP122	2	231852213	NA	maf1	347	521	431	512	199	93	147	85	30	131	5.89359828281096	0.127036067880043
En21^2:231852213:C:T:A:wP92	SK.N.SH	En21	2:231852213:C:T:A:wP92	2	231852213	NA	maf1	682	935	789	863	197	90	167	100	32	138.5	6.67447431082953	0.120614771899932
En21^2:231852213:C:T:A:wP98	SK.N.SH	En21	2:231852213:C:T:A:wP98	2	231852213	NA	maf1	999	1264	1041	1170	203	131	189	131	45	163.5	6.87413516441737	0.11834956463449
En21^2:231852213:C:T:R:wP104	SK.N.SH	En21	2:231852213:C:T:R:wP104	2	231852213	NA	motif,maf1	179	257	189	273	59	45	79	37	23	55	6.12059875441029	0.164167670857141
En21^2:231852213:C:T:R:wP110	SK.N.SH	En21	2:231852213:C:T:R:wP110	2	231852213	NA	motif,maf1	43	49	37	55	17	2	19	10	6	12	NA	NA
En21^2:231852213:C:T:R:wP116	SK.N.SH	En21	2:231852213:C:T:R:wP116	2	231852213	NA	motif,maf1	37	65	55	53	8	7	7	9	6	7.75	NA	NA
En21^2:231852213:C:T:R:wP122	SK.N.SH	En21	2:231852213:C:T:R:wP122	2	231852213	NA	motif,maf1	108	152	134	134	57	8	36	27	12	32	6.16711498619439	0.203978391558897
En21^2:231852213:C:T:R:wP92	SK.N.SH	En21	2:231852213:C:T:R:wP92	2	231852213	NA	motif,maf1	857	1168	946	1060	152	86	135	66	36	109.75	7.30962109200101	0.124056027137471
En21^2:231852213:C:T:R:wP98	SK.N.SH	En21	2:231852213:C:T:R:wP98	2	231852213	NA	motif,maf1	670	936	788	945	136	104	117	77	23	108.5	7.02714956383717	0.119229987023497
En21^2:232573469:T:C:A:wP110	SK.N.SH	En21	2:232573469:T:C:A:wP110	2	232573469	NA	maf1	778	1094	898	1079	100	67	90	73	41	82.5	7.62805812560821	0.12493512754153
En21^2:232573469:T:C:R:wP110	SK.N.SH	En21	2:232573469:T:C:R:wP110	2	232573469	NA	motif,maf1	662	851	751	800	95	61	96	57	29	77.25	7.4136100886271	0.134163180176861
En21^2:234886430:T:C:A:wP117	SK.N.SH	En21	2:234886430:T:C:A:wP117	2	234886430	NA	maf1	21	33	15	19	50	33	44	39	12	41.5	3.16677298078607	0.364202376600004
En21^2:234886430:T:C:R:wP117	SK.N.SH	En21	2:234886430:T:C:R:wP117	2	234886430	NA	motif,maf1	45	80	51	59	75	50	60	36	14	55.25	4.17746004560317	0.241386405820811
En21^2:235950391:C:T:A:wP87	SK.N.SH	En21	2:235950391:C:T:A:wP87	2	235950391	NA	maf1	907	1251	908	1082	372	236	296	207	49	277.75	5.9953494786555	0.118036683752771
En21^2:235950391:C:T:R:wP87	SK.N.SH	En21	2:235950391:C:T:R:wP87	2	235950391	NA	motif,maf1	1375	1617	1367	1618	417	241	402	245	65	326.25	6.30909354593663	0.10866461561325
En21^2:236864523:C:T:A:wP115	SK.N.SH	En21	2:236864523:C:T:A:wP115	2	236864523	NA	rare	655	750	834	879	436	263	417	293	58	352.25	5.2477084566811	0.116245283514876
En21^2:236864523:C:T:R:wP115	SK.N.SH	En21	2:236864523:C:T:R:wP115	2	236864523	NA	motif,rare	666	962	753	891	504	292	490	327	67	403.25	5.11943787962812	0.108638875069795
En21^2:238456553:G:A:A:wP116	SK.N.SH	En21	2:238456553:G:A:A:wP116	2	238456553	NA	rare	2631	3311	3006	3322	650	374	558	427	60	502.25	6.70941248806521	0.0970579010772332
En21^2:238456553:G:A:R:wP116	SK.N.SH	En21	2:238456553:G:A:R:wP116	2	238456553	NA	motif,rare	1595	2086	1852	2199	363	248	381	214	52	301.5	6.77976703350619	0.0973573406158649
En21^2:238472661:G:A:A:wP103	SK.N.SH	En21	2:238472661:G:A:A:wP103	2	238472661	NA	maf1	1298	1649	1407	1640	262	148	248	175	42	208.25	6.94878469736536	0.106982014743627
En21^2:238472661:G:A:R:wP103	SK.N.SH	En21	2:238472661:G:A:R:wP103	2	238472661	NA	motif,maf1	954	1166	1023	1222	190	152	201	142	33	171.25	6.75892811054898	0.110739818300494
En21^2:238480743:C:T:A:wP118	SK.N.SH	En21	2:238480743:C:T:A:wP118	2	238480743	NA	rare	917	1257	1044	1262	389	253	380	278	82	325	5.87285905020809	0.101914694626587
En21^2:238480743:C:T:R:wP118	SK.N.SH	En21	2:238480743:C:T:R:wP118	2	238480743	NA	motif,rare	459	575	502	620	155	110	131	116	46	128	6.15357059156627	0.121686232572696
En21^2:239214178:C:T:A:wP93	SK.N.SH	En21	2:239214178:C:T:A:wP93	2	239214178	NA	rare	382	545	379	449	357	247	303	232	48	284.75	4.70853405460928	0.132033402394628
En21^2:239214178:C:T:R:wP93	SK.N.SH	En21	2:239214178:C:T:R:wP93	2	239214178	NA	motif,rare	366	454	359	452	249	141	279	149	47	204.5	5.11141242115695	0.126080164003786
En21^2:239464951:C:T:A:wP100	SK.N.SH	En21	2:239464951:C:T:A:wP100	2	239464951	NA	maf1	1405	1759	1512	1792	527	383	480	404	75	448.5	5.92928918014132	0.0989566029512012
En21^2:239464951:C:T:R:wP100	SK.N.SH	En21	2:239464951:C:T:R:wP100	2	239464951	NA	motif,maf1	619	819	759	889	350	199	274	209	54	258	5.67145897370751	0.107465301482189
En21^2:239464953:T:G:A:wP102	SK.N.SH	En21	2:239464953:T:G:A:wP102	2	239464953	NA	maf1	1686	2132	1702	2192	692	431	649	517	102	572.25	5.8405562125106	0.0981718965515267
En21^2:239464953:T:G:R:wP102	SK.N.SH	En21	2:239464953:T:G:R:wP102	2	239464953	NA	motif,maf1	619	819	759	889	350	199	274	209	54	258	5.67145897370751	0.107465301482189
En21^2:239464955:G:A:A:wP104	SK.N.SH	En21	2:239464955:G:A:A:wP104	2	239464955	NA	rare	NA	NA	NA	NA	NA	NA	NA	NA	NA	NA	NA	NA
En21^2:239464955:G:A:R:wP104	SK.N.SH	En21	2:239464955:G:A:R:wP104	2	239464955	NA	motif,rare	619	819	759	889	350	199	274	209	54	258	5.67145897370751	0.107465301482189
En21^2:241172357:G:T:A:wP104	SK.N.SH	En21	2:241172357:G:T:A:wP104	2	241172357	NA	maf1	86	151	126	105	36	37	48	35	8	39	NA	NA
En21^2:241172357:G:T:R:wP104	SK.N.SH	En21	2:241172357:G:T:R:wP104	2	241172357	NA	motif,maf1	106	137	97	101	70	39	56	41	13	51.5	5.20573383093794	0.207506777409446
En21^2:241385720:G:A:A:wP77	SK.N.SH	En21	2:241385720:G:A:A:wP77	2	241385720	NA	maf1	1811	2455	2190	2531	594	360	553	360	68	466.75	6.36484136806081	0.0942532161825168
En21^2:241385720:G:A:R:wP77	SK.N.SH	En21	2:241385720:G:A:R:wP77	2	241385720	NA	motif,maf1	2639	3396	3189	3669	865	559	765	562	105	687.75	6.31764954493955	0.0910194492604923
En21^2:241385726:T:G:A:wP83	SK.N.SH	En21	2:241385726:T:G:A:wP83	2	241385726	NA	maf1	1515	1917	1797	2021	545	325	462	325	55	414.25	6.22742489074429	0.0979973621782141
En21^2:241385726:T:G:R:wP83	SK.N.SH	En21	2:241385726:T:G:R:wP83	2	241385726	NA	motif,maf1	2639	3396	3189	3669	865	559	765	562	105	687.75	6.31764954493955	0.0910194492604923
En21^2:241385757:G:A:A:wP114	SK.N.SH	En21	2:241385757:G:A:A:wP114	2	241385757	NA	maf1	1787	2408	2156	2615	538	356	558	424	72	469	6.34025347491597	0.0925071799515227
En21^2:241385757:G:A:R:wP114	SK.N.SH	En21	2:241385757:G:A:R:wP114	2	241385757	NA	motif,maf1	2639	3396	3189	3669	865	559	765	562	105	687.75	6.31764954493955	0.0910194492604923
En21^2:241463317:G:A:A:wP109	SK.N.SH	En21	2:241463317:G:A:A:wP109	2	241463317	NA	maf1	4424	5924	4686	5576	807	523	717	537	91	646	7.08578713034189	0.0968030627503141
En21^2:241463317:G:A:R:wP109	SK.N.SH	En21	2:241463317:G:A:R:wP109	2	241463317	NA	motif,maf1	3714	4734	4136	4626	610	362	533	415	88	480	7.26040116028577	0.0970696938316449
En21^2:241668480:G:A:A:wP100	SK.N.SH	En21	2:241668480:G:A:A:wP100	2	241668480	NA	maf1	67	90	74	66	101	73	79	54	22	76.75	4.04809993171419	0.218798004020595
En21^2:241668480:G:A:R:wP100	SK.N.SH	En21	2:241668480:G:A:R:wP100	2	241668480	NA	motif,maf1	94	96	88	95	129	69	78	86	21	90.5	4.13683285818563	0.19767410073666
En21^2:242033113:T:C:A:wP125	SK.N.SH	En21	2:242033113:T:C:A:wP125	2	242033113	NA	rare	162	196	175	196	128	89	125	77	20	104.75	4.89811001319425	0.156308606742803
En21^2:242033113:T:C:R:wP125	SK.N.SH	En21	2:242033113:T:C:R:wP125	2	242033113	NA	motif,rare	188	274	206	271	162	77	141	107	20	121.75	5.04185124609129	0.144762855225699
En21^2:242605089:G:A:A:wP102	SK.N.SH	En21	2:242605089:G:A:A:wP102	2	242605089	NA	maf1	1014	1370	1019	1257	539	348	570	385	66	460.5	5.43625929894233	0.108999784033896
En21^2:242605089:G:A:R:wP102	SK.N.SH	En21	2:242605089:G:A:R:wP102	2	242605089	NA	motif,maf1	1287	1791	1525	1839	607	362	605	405	79	494.75	5.79838721343292	0.0952463954900685
En21^2:242674803:G:A:A:wP84	SK.N.SH	En21	2:242674803:G:A:A:wP84	2	242674803	NA	maf1	3047	4047	3075	3606	311	172	263	217	87	240.75	7.93520675752224	0.111511723842039
En21^2:242674803:G:A:R:wP84	SK.N.SH	En21	2:242674803:G:A:R:wP84	2	242674803	NA	motif,maf1	3094	4104	3295	3749	284	166	300	189	65	234.75	8.03065878782919	0.107720973177739
En21^2:242824465:G:C:A:wP102	SK.N.SH	En21	2:242824465:G:C:A:wP102	2	242824465	NA	rare	2934	3709	2970	3489	679	434	694	483	78	572.5	6.61701355722903	0.102207933623494
En21^2:242824465:G:C:R:wP102	SK.N.SH	En21	2:242824465:G:C:R:wP102	2	242824465	NA	motif,rare	3049	3875	2917	3644	729	440	657	462	83	572	6.66004262374631	0.105085891119201
En21^2:242824472:G:A:A:wP109	SK.N.SH	En21	2:242824472:G:A:A:wP109	2	242824472	NA	maf1	3003	3961	3077	3855	629	380	639	431	68	519.75	6.8405898097323	0.0980173713137109
En21^2:242824472:G:A:R:wP109	SK.N.SH	En21	2:242824472:G:A:R:wP109	2	242824472	NA	motif,maf1	3049	3875	2917	3644	729	440	657	462	83	572	6.66004262374631	0.105085891119201
En21^2:242824477:C:G:A:wP114	SK.N.SH	En21	2:242824477:C:G:A:wP114	2	242824477	NA	maf1	3065	4006	3068	3915	619	404	588	375	62	496.5	6.92051956026613	0.0995321387257179
En21^2:242824477:C:G:R:wP114	SK.N.SH	En21	2:242824477:C:G:R:wP114	2	242824477	NA	motif,maf1	3049	3875	2917	3644	729	440	657	462	83	572	6.66004262374631	0.105085891119201
En21^2:25474912:C:T:A:wP93	SK.N.SH	En21	2:25474912:C:T:A:wP93	2	25474912	NA	maf1	542	716	565	630	126	82	122	96	18	106.5	6.61958548547359	0.133155097318628
En21^2:25474912:C:T:R:wP93	SK.N.SH	En21	2:25474912:C:T:R:wP93	2	25474912	NA	motif,maf1	1344	2001	1602	1770	280	163	261	133	47	209.25	7.11332130790809	0.1122567797199
En21^2:25599915:A:G:A:wP85	SK.N.SH	En21	2:25599915:A:G:A:wP85	2	25599915	NA	rare	555	775	614	725	100	77	60	41	25	69.5	7.346465979645	0.135915017479815
En21^2:25599915:A:G:R:wP85	SK.N.SH	En21	2:25599915:A:G:R:wP85	2	25599915	NA	motif,rare	891	1152	839	1113	141	62	107	100	30	102.5	7.37999822213899	0.128172500894017
En21^2:26241161:G:A:A:wP79	SK.N.SH	En21	2:26241161:G:A:A:wP79	2	26241161	NA	maf1	2637	3674	3144	3433	658	416	623	371	77	517	6.74297798689519	0.0984614651079204
En21^2:26241161:G:A:R:wP79	SK.N.SH	En21	2:26241161:G:A:R:wP79	2	26241161	NA	motif,maf1	2618	3260	2819	3371	583	406	556	353	76	474.5	6.7644584936447	0.0950151468562379
En21^2:26241166:G:A:A:wP84	SK.N.SH	En21	2:26241166:G:A:A:wP84	2	26241166	NA	maf1	2036	2713	2311	2532	514	330	523	357	66	431	6.57523331967185	0.101532127031806
En21^2:26241166:G:A:R:wP84	SK.N.SH	En21	2:26241166:G:A:R:wP84	2	26241166	NA	motif,maf1	2618	3260	2819	3371	583	406	556	353	76	474.5	6.7644584936447	0.0950151468562379
En21^2:26241194:G:A:A:wP112	SK.N.SH	En21	2:26241194:G:A:A:wP112	2	26241194	NA	rare	996	1284	1096	1246	186	122	173	152	21	158.25	6.95497922143982	0.113335186791802
En21^2:26241194:G:A:R:wP112	SK.N.SH	En21	2:26241194:G:A:R:wP112	2	26241194	NA	motif,rare	2618	3260	2819	3371	583	406	556	353	76	474.5	6.7644584936447	0.0950151468562379
En21^2:27357432:C:T:A:wP93	SK.N.SH	En21	2:27357432:C:T:A:wP93	2	27357432	NA	maf1	727	1048	719	937	98	47	87	72	20	76	7.58961791127226	0.138666236696247
En21^2:27357432:C:T:R:wP93	SK.N.SH	En21	2:27357432:C:T:R:wP93	2	27357432	NA	motif,maf1	1489	1887	1539	1861	159	122	181	99	48	140.25	7.69333931951625	0.113399995808423
En21^2:2778929:A:G:A:wP117	SK.N.SH	En21	2:2778929:A:G:A:wP117	2	2778929	NA	maf1	131	146	194	230	241	148	213	144	31	186.5	4.00005213573461	0.168798090465236
En21^2:2778929:A:G:R:wP117	SK.N.SH	En21	2:2778929:A:G:R:wP117	2	2778929	NA	motif,maf1	57	85	106	109	150	84	125	80	21	109.75	3.79547453221037	0.206255595089767
En21^2:28767081:A:G:A:wP84	SK.N.SH	En21	2:28767081:A:G:A:wP84	2	28767081	NA	rare	1334	1866	1467	1770	454	292	396	248	45	347.5	6.30657448984695	0.102559773441326
En21^2:28767081:A:G:R:wP84	SK.N.SH	En21	2:28767081:A:G:R:wP84	2	28767081	NA	motif,rare	1446	1848	1657	1711	440	283	368	257	46	337	6.40500212056265	0.109102690767582
En21^2:28789712:T:C:A:wP112	SK.N.SH	En21	2:28789712:T:C:A:wP112	2	28789712	NA	rare	2029	2730	2235	2351	278	210	263	186	43	234.25	7.40909315616691	0.114346401272126
En21^2:28789712:T:C:R:wP112	SK.N.SH	En21	2:28789712:T:C:R:wP112	2	28789712	NA	motif,rare	1609	2347	1661	1740	278	153	213	148	28	198	7.32278291490881	0.132215158434847
En21^2:30134002:C:T:A:wP76	SK.N.SH	En21	2:30134002:C:T:A:wP76	2	30134002	NA	maf1	253	429	376	400	149	56	96	62	18	90.75	6.11135770893235	0.14717222446683
En21^2:30134002:C:T:R:wP76	SK.N.SH	En21	2:30134002:C:T:R:wP76	2	30134002	NA	motif,maf1	279	414	321	373	111	65	105	60	13	85.25	6.12392771871787	0.143332902663601
En21^2:30134044:C:T:A:wP118	SK.N.SH	En21	2:30134044:C:T:A:wP118	2	30134044	NA	maf1	119	138	115	145	46	31	30	18	3	31.25	NA	NA
En21^2:30134044:C:T:R:wP118	SK.N.SH	En21	2:30134044:C:T:R:wP118	2	30134044	NA	motif,maf1	279	414	321	373	111	65	105	60	13	85.25	6.12392771871787	0.143332902663601
En21^2:30388107:C:A:A:wP79	SK.N.SH	En21	2:30388107:C:A:A:wP79	2	30388107	NA	maf1	845	1092	909	1025	232	161	167	142	28	175.5	6.54777108786621	0.115869927011125
En21^2:30388107:C:A:A:wP81	SK.N.SH	En21	2:30388107:C:A:A:wP81	2	30388107	NA	maf1	722	1002	813	878	270	166	247	159	25	210.5	6.12201437158258	0.118408253636134
En21^2:30388107:C:A:R:wP79	SK.N.SH	En21	2:30388107:C:A:R:wP79	2	30388107	NA	motif,maf1	625	802	682	803	169	105	137	88	21	124.75	6.6425428575277	0.119994127016912
En21^2:30388107:C:A:R:wP81	SK.N.SH	En21	2:30388107:C:A:R:wP81	2	30388107	NA	motif,maf1	369	471	400	468	123	78	119	73	15	98.25	6.219639941126	0.133082141358209
En21^2:30608333:C:G:A:wP95	SK.N.SH	En21	2:30608333:C:G:A:wP95	2	30608333	NA	maf1	602	756	728	868	211	141	186	152	27	172.5	6.18053578002929	0.113232812986158
En21^2:30608333:C:G:R:wP95	SK.N.SH	En21	2:30608333:C:G:R:wP95	2	30608333	NA	motif,maf1	819	996	1017	1159	346	166	305	224	37	260.25	6.0431541065557	0.1085894023249
En21^2:30608352:C:T:A:wP114	SK.N.SH	En21	2:30608352:C:T:A:wP114	2	30608352	NA	maf1	543	788	790	764	212	150	247	135	31	186	6.0563268853425	0.125738601370657
En21^2:30608352:C:T:R:wP114	SK.N.SH	En21	2:30608352:C:T:R:wP114	2	30608352	NA	motif,maf1	819	996	1017	1159	346	166	305	224	37	260.25	6.0431541065557	0.1085894023249
En21^2:30608355:G:C:A:wP75	SK.N.SH	En21	2:30608355:G:C:A:wP75	2	30608355	NA	rare	426	435	489	552	188	117	209	121	30	158.75	5.69441374215482	0.133069495641046
En21^2:30608355:G:C:R:wP75	SK.N.SH	En21	2:30608355:G:C:R:wP75	2	30608355	NA	motif,rare	808	1061	1002	1142	369	218	378	219	35	296	5.86621275082415	0.104309486275615
En21^2:31330710:C:G:A:wP102	SK.N.SH	En21	2:31330710:C:G:A:wP102	2	31330710	NA	maf1	115	122	121	146	240	131	145	134	26	162.5	3.72382287898194	0.167917211899119
En21^2:31330710:C:G:A:wP122	SK.N.SH	En21	2:31330710:C:G:A:wP122	2	31330710	NA	maf1	525	668	549	626	372	225	324	245	44	291.5	5.1190925809961	0.11744170817403
En21^2:31330710:C:G:R:wP102	SK.N.SH	En21	2:31330710:C:G:R:wP102	2	31330710	NA	motif,maf1	223	331	268	342	333	172	264	188	42	239.25	4.37612630017676	0.129051856185435
En21^2:31330710:C:G:R:wP122	SK.N.SH	En21	2:31330710:C:G:R:wP122	2	31330710	NA	motif,maf1	NA	NA	NA	NA	NA	NA	NA	NA	NA	NA	NA	NA
En21^2:31330716:T:C:A:wP108	SK.N.SH	En21	2:31330716:T:C:A:wP108	2	31330716	NA	maf1	224	298	265	357	389	201	356	204	54	287.5	4.09803687957405	0.127844177771601
En21^2:31330716:T:C:R:wP108	SK.N.SH	En21	2:31330716:T:C:R:wP108	2	31330716	NA	motif,maf1	223	331	268	342	333	172	264	188	42	239.25	4.37612630017676	0.129051856185435
En21^2:32360654:G:T:A:wP78	SK.N.SH	En21	2:32360654:G:T:A:wP78	2	32360654	NA	rare	NA	NA	NA	NA	NA	NA	NA	NA	NA	NA	NA	NA
En21^2:32360654:G:T:R:wP78	SK.N.SH	En21	2:32360654:G:T:R:wP78	2	32360654	NA	motif,rare	174	222	210	208	256	166	251	159	35	208	4.07232363193744	0.147431576315009
En21^2:32554383:C:T:A:wP87	SK.N.SH	En21	2:32554383:C:T:A:wP87	2	32554383	NA	maf1	80	57	42	74	40	9	26	14	11	22.25	5.66217348820222	0.289097322931051
En21^2:32554383:C:T:R:wP87	SK.N.SH	En21	2:32554383:C:T:R:wP87	2	32554383	NA	motif,maf1	55	109	66	90	37	19	40	25	13	30.25	5.49130339939255	0.239517651052771
En21^2:3307494:C:T:A:wP96	SK.N.SH	En21	2:3307494:C:T:A:wP96	2	3307494	NA	maf1	1942	2405	2024	2297	356	207	401	216	39	295	6.99672147189319	0.106972164269029
En21^2:3307494:C:T:R:wP96	SK.N.SH	En21	2:3307494:C:T:R:wP96	2	3307494	NA	motif,maf1	1517	2030	1561	1827	270	178	251	163	35	215.5	7.1065810714317	0.113100215243886
En21^2:3307508:T:C:A:wP110	SK.N.SH	En21	2:3307508:T:C:A:wP110	2	3307508	NA	maf1	1524	1895	1554	2017	403	238	275	240	49	289	6.68187003956211	0.101778179574592
En21^2:3307508:T:C:R:wP110	SK.N.SH	En21	2:3307508:T:C:R:wP110	2	3307508	NA	motif,maf1	1517	2030	1561	1827	270	178	251	163	35	215.5	7.1065810714317	0.113100215243886
En21^2:33716945:T:C:A:wP80	SK.N.SH	En21	2:33716945:T:C:A:wP80	2	33716945	NA	maf1	947	1158	1000	1105	245	159	209	155	26	192	6.5520950697895	0.116180408823907
En21^2:33716945:T:C:R:wP80	SK.N.SH	En21	2:33716945:T:C:R:wP80	2	33716945	NA	motif,maf1	840	1084	954	1170	195	113	161	129	21	149.5	6.84841271461269	0.110333826784518
En21^2:3480563:G:A:A:wP118	SK.N.SH	En21	2:3480563:G:A:A:wP118	2	3480563	NA	maf1	1143	1366	1275	1566	394	246	376	248	37	316	6.17934795384927	0.101191382262544
En21^2:3480563:G:A:R:wP118	SK.N.SH	En21	2:3480563:G:A:R:wP118	2	3480563	NA	motif,maf1	1712	2239	1918	2209	566	361	570	404	68	475.25	6.18272653668014	0.097376583429581
En21^2:37423667:A:G:A:wP95	SK.N.SH	En21	2:37423667:A:G:A:wP95	2	37423667	NA	rare	NA	NA	NA	NA	NA	NA	NA	NA	NA	NA	NA	NA
En21^2:37423667:A:G:R:wP95	SK.N.SH	En21	2:37423667:A:G:R:wP95	2	37423667	NA	motif,rare	3142	4432	3361	3951	485	321	429	297	55	383	7.37223776943766	0.104488151326954
En21^2:37423678:A:G:A:wP106	SK.N.SH	En21	2:37423678:A:G:A:wP106	2	37423678	NA	maf1	2129	2840	2218	2846	438	300	459	316	50	378.25	6.81878534530228	0.0985425615503309
En21^2:37423678:A:G:R:wP106	SK.N.SH	En21	2:37423678:A:G:R:wP106	2	37423678	NA	motif,maf1	3142	4432	3361	3951	485	321	429	297	55	383	7.37223776943766	0.104488151326954
En21^2:37423743:C:T:A:wP87	SK.N.SH	En21	2:37423743:C:T:A:wP87	2	37423743	NA	maf1	NA	NA	NA	NA	NA	NA	NA	NA	NA	NA	NA	NA
En21^2:37423743:C:T:R:wP87	SK.N.SH	En21	2:37423743:C:T:R:wP87	2	37423743	NA	motif,maf1	1120	1624	1168	1430	352	205	271	229	36	264.25	6.42370680285247	0.113957494057569
En21^2:37875681:C:T:A:wP118	SK.N.SH	En21	2:37875681:C:T:A:wP118	2	37875681	NA	maf1	431	481	432	519	177	106	174	101	22	139.5	5.84976801222463	0.129147655974214
En21^2:37875681:C:T:R:wP118	SK.N.SH	En21	2:37875681:C:T:R:wP118	2	37875681	NA	motif,maf1	763	957	839	964	289	205	256	174	31	231	6.02277392325789	0.110018027032663
En21^2:39410979:T:C:A:wP77	SK.N.SH	En21	2:39410979:T:C:A:wP77	2	39410979	NA	maf1	265	346	307	371	229	150	246	218	34	210.75	4.69141094273432	0.125479433369496
En21^2:39410979:T:C:R:wP77	SK.N.SH	En21	2:39410979:T:C:R:wP77	2	39410979	NA	motif,maf1	247	324	274	297	251	146	263	175	34	208.75	4.55748294397352	0.135128128379293
En21^2:39410998:C:T:A:wP96	SK.N.SH	En21	2:39410998:C:T:A:wP96	2	39410998	NA	maf1	355	442	343	455	335	206	313	217	36	267.75	4.6705254061638	0.12354112915032
En21^2:39410998:C:T:R:wP96	SK.N.SH	En21	2:39410998:C:T:R:wP96	2	39410998	NA	motif,maf1	247	324	274	297	251	146	263	175	34	208.75	4.55748294397352	0.135128128379293
En21^2:40085998:G:T:A:wP107	SK.N.SH	En21	2:40085998:G:T:A:wP107	2	40085998	NA	maf1	31	33	14	23	104	45	88	36	12	68.25	2.72767113930057	0.350696013956566
En21^2:40085998:G:T:R:wP107	SK.N.SH	En21	2:40085998:G:T:R:wP107	2	40085998	NA	motif,maf1	38	50	31	40	115	65	104	84	25	92	2.88544880732695	0.267279835663792
En21^2:43349290:T:C:A:wP100	SK.N.SH	En21	2:43349290:T:C:A:wP100	2	43349290	NA	maf1	NA	NA	NA	NA	NA	NA	NA	NA	NA	NA	NA	NA
En21^2:43349290:T:C:R:wP100	SK.N.SH	En21	2:43349290:T:C:R:wP100	2	43349290	NA	motif,maf1	1858	2413	1872	2300	379	225	380	275	49	314.75	6.84415897246366	0.105557553438084
En21^2:43358811:C:T:A:wP79	SK.N.SH	En21	2:43358811:C:T:A:wP79	2	43358811	NA	maf1	587	801	811	744	353	236	359	261	59	302.25	5.37883151767759	0.123742484596477
En21^2:43358811:C:T:R:wP79	SK.N.SH	En21	2:43358811:C:T:R:wP79	2	43358811	NA	motif,maf1	503	680	619	697	306	218	324	188	71	259	5.36598732172676	0.111762353010007
En21^2:43358820:C:T:A:wP88	SK.N.SH	En21	2:43358820:C:T:A:wP88	2	43358820	NA	maf1	507	668	570	655	280	165	298	178	68	230.25	5.48850600678493	0.114688491262015
En21^2:43358820:C:T:R:wP88	SK.N.SH	En21	2:43358820:C:T:R:wP88	2	43358820	NA	motif,maf1	503	680	619	697	306	218	324	188	71	259	5.36598732172676	0.111762353010007
En21^2:43358824:A:G:A:wP92	SK.N.SH	En21	2:43358824:A:G:A:wP92	2	43358824	NA	maf1	419	587	518	617	238	176	262	182	69	214.5	5.40197335371051	0.114927073802764
En21^2:43358824:A:G:R:wP92	SK.N.SH	En21	2:43358824:A:G:R:wP92	2	43358824	NA	motif,maf1	503	680	619	697	306	218	324	188	71	259	5.36598732172676	0.111762353010007
En21^2:43884582:C:G:A:wP99	SK.N.SH	En21	2:43884582:C:G:A:wP99	2	43884582	NA	maf1	459	593	602	584	140	113	165	84	25	125.5	6.25855661629184	0.131635446286285
En21^2:43884582:C:G:R:wP99	SK.N.SH	En21	2:43884582:C:G:R:wP99	2	43884582	NA	motif,maf1	455	557	513	601	153	100	145	103	25	125.25	6.17878310988027	0.123381443521615
En21^2:44243626:C:T:A:wP108	SK.N.SH	En21	2:44243626:C:T:A:wP108	2	44243626	NA	rare	387	566	561	616	214	152	208	178	26	188	5.57426373944487	0.123869476684998
En21^2:44243626:C:T:R:wP108	SK.N.SH	En21	2:44243626:C:T:R:wP108	2	44243626	NA	motif,rare	237	334	342	488	187	116	159	121	21	145.75	5.33401179700575	0.147597946649074
En21^2:44396785:G:A:A:wP103	SK.N.SH	En21	2:44396785:G:A:A:wP103	2	44396785	NA	maf1	86	160	131	150	143	85	131	85	31	111	4.33331613816951	0.177225241206185
En21^2:44396785:G:A:R:wP103	SK.N.SH	En21	2:44396785:G:A:R:wP103	2	44396785	NA	motif,maf1	114	154	97	148	138	84	128	70	35	105	4.39005959898077	0.179571074317851
En21^2:45194414:C:T:A:wP99	SK.N.SH	En21	2:45194414:C:T:A:wP99	2	45194414	NA	maf1	148	173	155	178	58	24	49	26	6	39.25	NA	NA
En21^2:45194414:C:T:R:wP99	SK.N.SH	En21	2:45194414:C:T:R:wP99	2	45194414	NA	motif,maf1	175	252	258	287	78	63	69	52	8	65.5	NA	NA
En21^2:47137089:G:T:A:wP116	SK.N.SH	En21	2:47137089:G:T:A:wP116	2	47137089	NA	rare	176	200	210	269	32	37	50	31	8	37.5	NA	NA
En21^2:47137089:G:T:R:wP116	SK.N.SH	En21	2:47137089:G:T:R:wP116	2	47137089	NA	motif,rare	634	880	727	879	174	131	220	93	22	154.5	6.43918525543179	0.114425969687582
En21^2:47271177:A:T:A:wP119	SK.N.SH	En21	2:47271177:A:T:A:wP119	2	47271177	NA	maf1	1560	2227	1873	2115	462	277	433	274	49	361.5	6.52649394348795	0.100811485316989
En21^2:47271177:A:T:R:wP119	SK.N.SH	En21	2:47271177:A:T:R:wP119	2	47271177	NA	motif,maf1	1972	2753	2335	2631	545	348	506	347	62	436.5	6.56629773603566	0.0980562727396479
En21^2:47367487:C:G:A:wP99	SK.N.SH	En21	2:47367487:C:G:A:wP99	2	47367487	NA	rare	240	334	260	323	303	133	296	157	43	222.25	4.50263801421022	0.131131666553692
En21^2:47367487:C:G:R:wP99	SK.N.SH	En21	2:47367487:C:G:R:wP99	2	47367487	NA	motif,rare	170	167	152	164	240	156	235	172	40	200.75	3.81019589036699	0.167203785421909
En21^2:47426424:C:T:A:wP99	SK.N.SH	En21	2:47426424:C:T:A:wP99	2	47426424	NA	rare	219	272	242	287	72	46	102	63	18	70.75	5.95090226408779	0.151051293751617
En21^2:47426424:C:T:R:wP99	SK.N.SH	En21	2:47426424:C:T:R:wP99	2	47426424	NA	motif,rare	375	530	369	472	177	105	181	143	31	151.5	5.61679243706279	0.133627461041161
En21^2:47499614:G:C:A:wP108	SK.N.SH	En21	2:47499614:G:C:A:wP108	2	47499614	NA	rare	1597	2052	1868	1977	303	161	331	227	41	255.5	6.98400098189849	0.107162304269992
En21^2:47499614:G:C:R:wP108	SK.N.SH	En21	2:47499614:G:C:R:wP108	2	47499614	NA	motif,rare	1038	1283	1194	1351	250	164	242	169	39	206.25	6.65589984816074	0.107556565247447
En21^2:47798629:G:A:A:wP115	SK.N.SH	En21	2:47798629:G:A:A:wP115	2	47798629	NA	maf1	23	31	44	43	4	5	13	9	4	7.75	NA	NA
En21^2:47798629:G:A:R:wP115	SK.N.SH	En21	2:47798629:G:A:R:wP115	2	47798629	NA	motif,maf1	83	129	129	156	26	4	21	12	9	15.75	NA	NA
En21^2:51259455:G:A:A:wP112	SK.N.SH	En21	2:51259455:G:A:A:wP112	2	51259455	NA	rare	415	524	659	794	379	276	382	270	45	326.75	4.94413496784552	0.139722370025602
En21^2:51259455:G:A:R:wP112	SK.N.SH	En21	2:51259455:G:A:R:wP112	2	51259455	NA	motif,rare	582	762	843	907	370	261	389	258	49	319.5	5.36354056693272	0.118098889696298
En21^2:53182395:C:T:A:wP78	SK.N.SH	En21	2:53182395:C:T:A:wP78	2	53182395	NA	maf1	190	214	188	211	140	68	136	79	19	105.75	5.04712441833163	0.157060847032232
En21^2:53182395:C:T:R:wP78	SK.N.SH	En21	2:53182395:C:T:R:wP78	2	53182395	NA	motif,maf1	181	217	197	274	116	81	101	87	20	96.25	5.24954514251744	0.150711099722929
En21^2:54897125:C:A:A:wP80	SK.N.SH	En21	2:54897125:C:A:A:wP80	2	54897125	NA	maf1	96	122	107	129	15	9	21	11	2	14	NA	NA
En21^2:54897125:C:A:R:wP80	SK.N.SH	En21	2:54897125:C:A:R:wP80	2	54897125	NA	motif,maf1	363	414	355	469	89	59	120	76	13	86	6.31848572649896	0.13902600111836
En21^2:54897132:G:A:A:wP87	SK.N.SH	En21	2:54897132:G:A:A:wP87	2	54897132	NA	maf1	308	389	344	381	72	66	85	68	10	72.75	6.37145417844341	0.144318894549266
En21^2:54897132:G:A:R:wP87	SK.N.SH	En21	2:54897132:G:A:R:wP87	2	54897132	NA	motif,maf1	363	414	355	469	89	59	120	76	13	86	6.31848572649896	0.13902600111836
En21^2:56281017:C:G:A:wP98	SK.N.SH	En21	2:56281017:C:G:A:wP98	2	56281017	NA	rare	217	269	237	272	142	96	114	63	17	103.75	5.36110399758116	0.14498715304772
