## Supplemental Tables for "Whole genome functional characterization of RE1 silencers using a modified massively parallel reporter assay": Mouri_et_al_ST_06_SKNSH.txt (part 21 of 25)

id	celltype	enhancer	silencer	chromosome	start	end	project	SK.N.SH_1	SK.N.SH_2	SK.N.SH_3	SK.N.SH_4	plasmid_1	plasmid_2	plasmid_3	plasmid_4	PlasmidsBCsum	plmean	log2FoldChange	lfcSE
En21^2:56281017:C:G:R:wP98	SK.N.SH	En21	2:56281017:C:G:R:wP98	2	56281017	NA	motif,rare	225	241	208	264	163	108	135	98	22	126	4.99194428745284	0.149139898903782
En21^2:611737:A:G:A:wP120	SK.N.SH	En21	2:611737:A:G:A:wP120	2	611737	NA	maf1	474	563	432	508	273	128	270	185	28	214	5.32810405870845	0.132965009044581
En21^2:611737:A:G:R:wP120	SK.N.SH	En21	2:611737:A:G:R:wP120	2	611737	NA	motif,maf1	618	774	646	740	297	184	306	185	37	243	5.62295895404444	0.116200999283256
En21^2:611740:G:A:A:wP123	SK.N.SH	En21	2:611740:G:A:A:wP123	2	611740	NA	maf1	349	469	374	395	149	56	128	88	16	105.25	6.03413320476808	0.142727002412363
En21^2:611740:G:A:R:wP123	SK.N.SH	En21	2:611740:G:A:R:wP123	2	611740	NA	motif,maf1	618	774	646	740	297	184	306	185	37	243	5.62295895404444	0.116200999283256
En21^2:64212314:C:T:A:wP100	SK.N.SH	En21	2:64212314:C:T:A:wP100	2	64212314	NA	maf1	485	551	495	527	196	125	256	153	27	182.5	5.61228217775202	0.130303817737091
En21^2:64212314:C:T:R:wP100	SK.N.SH	En21	2:64212314:C:T:R:wP100	2	64212314	NA	motif,maf1	265	332	303	377	102	56	112	45	12	78.75	6.13158003927429	0.142017583864856
En21^2:64371369:C:G:A:wP102	SK.N.SH	En21	2:64371369:C:G:A:wP102	2	64371369	NA	maf1	934	1272	1067	1196	88	42	102	65	20	74.25	8.01696709294755	0.12976132417831
En21^2:64371369:C:G:R:wP102	SK.N.SH	En21	2:64371369:C:G:R:wP102	2	64371369	NA	motif,maf1	548	813	774	861	49	40	65	69	17	55.75	7.81830957428083	0.142832970481302
En21^2:64524124:A:G:A:wP124	SK.N.SH	En21	2:64524124:A:G:A:wP124	2	64524124	NA	maf1	513	645	604	740	430	272	441	276	50	354.75	4.91561373379543	0.107760113346401
En21^2:64524124:A:G:R:wP124	SK.N.SH	En21	2:64524124:A:G:R:wP124	2	64524124	NA	motif,maf1	496	634	626	746	447	267	389	284	59	346.75	4.9412692211687	0.110034151301399
En21^2:65100704:C:G:A:wP78	SK.N.SH	En21	2:65100704:C:G:A:wP78	2	65100704	NA	maf1	1296	1727	1501	1739	364	199	315	261	67	284.75	6.55122823365448	0.100815814571667
En21^2:65100704:C:G:R:wP78	SK.N.SH	En21	2:65100704:C:G:R:wP78	2	65100704	NA	motif,maf1	1280	1563	1518	1657	255	138	232	149	53	193.5	7.06724359679497	0.109063611118784
En21^2:65100705:T:G:A:wP79	SK.N.SH	En21	2:65100705:T:G:A:wP79	2	65100705	NA	maf1	1069	1347	1212	1393	261	147	223	119	61	187.5	6.85307294067812	0.107933066699936
En21^2:65100705:T:G:R:wP79	SK.N.SH	En21	2:65100705:T:G:R:wP79	2	65100705	NA	motif,maf1	1280	1563	1518	1657	255	138	232	149	53	193.5	7.06724359679497	0.109063611118784
En21^2:65527642:C:T:A:wP114	SK.N.SH	En21	2:65527642:C:T:A:wP114	2	65527642	NA	maf1	1519	1853	1592	1838	492	339	525	338	70	423.5	6.10655009089431	0.103060339070941
En21^2:65527642:C:T:A:wP99	SK.N.SH	En21	2:65527642:C:T:A:wP99	2	65527642	NA	maf1	1758	2329	2014	2243	544	359	575	412	74	472.5	6.23661674545674	0.098992432455147
En21^2:65527642:C:T:R:wP114	SK.N.SH	En21	2:65527642:C:T:R:wP114	2	65527642	NA	motif,maf1	2095	2714	2399	2466	797	477	764	420	126	614.5	6.09525129497297	0.105181873969852
En21^2:65527642:C:T:R:wP99	SK.N.SH	En21	2:65527642:C:T:R:wP99	2	65527642	NA	motif,maf1	1269	1612	1392	1635	503	259	397	289	72	362	6.13256740237826	0.100497103164448
En21^2:69371401:C:T:A:wP76	SK.N.SH	En21	2:69371401:C:T:A:wP76	2	69371401	NA	maf1	1159	1577	1394	1612	433	281	375	273	61	340.5	6.1636942998318	0.0993232475367615
En21^2:69371401:C:T:R:wP76	SK.N.SH	En21	2:69371401:C:T:R:wP76	2	69371401	NA	motif,maf1	1549	2012	1915	2185	648	452	661	408	99	542.25	5.91476544590884	0.095207177223903
En21^2:70142230:T:C:A:wP81	SK.N.SH	En21	2:70142230:T:C:A:wP81	2	70142230	NA	rare	3340	4221	3678	4109	753	403	656	440	79	563	6.8798218482403	0.0974508919311752
En21^2:70142230:T:C:R:wP81	SK.N.SH	En21	2:70142230:T:C:R:wP81	2	70142230	NA	motif,rare	3915	4966	4170	4538	880	504	751	521	88	664	6.83569697491151	0.103029043520926
En21^2:70142261:A:C:A:wP112	SK.N.SH	En21	2:70142261:A:C:A:wP112	2	70142261	NA	maf1	2884	3602	3111	3331	601	362	532	345	79	460	6.92216968171499	0.105291007398115
En21^2:70142261:A:C:R:wP112	SK.N.SH	En21	2:70142261:A:C:R:wP112	2	70142261	NA	motif,maf1	3915	4966	4170	4538	880	504	751	521	88	664	6.83569697491151	0.103029043520926
En21^2:70315448:A:T:A:wP102	SK.N.SH	En21	2:70315448:A:T:A:wP102	2	70315448	NA	maf1	1361	1818	1540	1748	262	147	231	173	59	203.25	7.08936112823654	0.107140618491723
En21^2:70315448:A:T:R:wP102	SK.N.SH	En21	2:70315448:A:T:R:wP102	2	70315448	NA	motif,maf1	794	1057	881	1150	185	109	141	114	33	137.25	6.90681505915102	0.112383803273547
En21^2:70914143:C:T:A:wP80	SK.N.SH	En21	2:70914143:C:T:A:wP80	2	70914143	NA	maf1	566	741	546	667	126	66	99	83	37	93.5	6.84946757092863	0.136431419688574
En21^2:70914143:C:T:R:wP80	SK.N.SH	En21	2:70914143:C:T:R:wP80	2	70914143	NA	motif,maf1	382	503	466	551	79	66	91	54	15	72.5	6.80082339797358	0.13585582328231
En21^2:71175645:G:A:A:wP121	SK.N.SH	En21	2:71175645:G:A:A:wP121	2	71175645	NA	maf1	1280	1757	1207	1429	531	338	408	317	49	398.5	5.92338576948737	0.122580581966419
En21^2:71175645:G:A:R:wP121	SK.N.SH	En21	2:71175645:G:A:R:wP121	2	71175645	NA	motif,maf1	749	1086	764	903	275	204	256	176	42	227.75	6.02918384247392	0.123841952347964
En21^2:71175718:G:T:A:wP77	SK.N.SH	En21	2:71175718:G:T:A:wP77	2	71175718	NA	rare	1896	2284	1952	2113	308	180	283	232	61	250.75	7.14047976150695	0.114000726993207
En21^2:71175718:G:T:R:wP77	SK.N.SH	En21	2:71175718:G:T:R:wP77	2	71175718	NA	motif,rare	1420	1570	1460	1765	295	208	328	214	52	261.25	6.67247733464414	0.108269356759031
En21^2:71192319:C:T:A:wP93	SK.N.SH	En21	2:71192319:C:T:A:wP93	2	71192319	NA	maf1	150	181	157	173	98	93	128	73	36	98	4.84646189688284	0.162959407864044
En21^2:71192319:C:T:R:wP93	SK.N.SH	En21	2:71192319:C:T:R:wP93	2	71192319	NA	motif,maf1	187	272	192	268	118	72	107	64	39	90.25	5.44041449814565	0.152993175041298
En21^2:71192331:C:T:A:wP105	SK.N.SH	En21	2:71192331:C:T:A:wP105	2	71192331	NA	maf1	224	255	202	244	144	75	117	88	44	106	5.23296268073752	0.155421984930979
En21^2:71192331:C:T:R:wP105	SK.N.SH	En21	2:71192331:C:T:R:wP105	2	71192331	NA	motif,maf1	187	272	192	268	118	72	107	64	39	90.25	5.44041449814565	0.152993175041298
En21^2:71384828:A:G:A:wP97	SK.N.SH	En21	2:71384828:A:G:A:wP97	2	71384828	NA	maf1	302	392	379	432	257	167	307	156	41	221.75	4.87048189077109	0.123028034511264
En21^2:71384828:A:G:R:wP97	SK.N.SH	En21	2:71384828:A:G:R:wP97	2	71384828	NA	motif,maf1	323	401	414	438	228	130	149	132	31	159.75	5.39181422272696	0.129395988955042
En21^2:71448089:C:G:A:wP85	SK.N.SH	En21	2:71448089:C:G:A:wP85	2	71448089	NA	rare	81	105	71	100	129	97	139	88	23	113.25	3.74578303519735	0.194859446520644
En21^2:71448089:C:G:R:wP85	SK.N.SH	En21	2:71448089:C:G:R:wP85	2	71448089	NA	motif,rare	149	216	123	184	212	139	184	110	36	161.25	4.15310732291604	0.17109288881783
En21^2:7152833:C:T:A:wP83	SK.N.SH	En21	2:7152833:C:T:A:wP83	2	7152833	NA	rare	651	914	711	817	179	119	212	129	48	159.75	6.37543831479145	0.120999784282202
En21^2:7152833:C:T:R:wP83	SK.N.SH	En21	2:7152833:C:T:R:wP83	2	7152833	NA	motif,rare	808	1003	848	1004	251	139	225	159	51	193.5	6.34545613289128	0.112833496964879
En21^2:71575643:A:T:A:wP113	SK.N.SH	En21	2:71575643:A:T:A:wP113	2	71575643	NA	maf1	87	88	80	113	96	55	82	67	13	75	4.387366974771	0.198168170790545
En21^2:71575643:A:T:R:wP113	SK.N.SH	En21	2:71575643:A:T:R:wP113	2	71575643	NA	motif,maf1	78	98	103	127	98	83	85	78	15	86	4.29901663061827	0.187544521473143
En21^2:71956471:G:A:A:wP103	SK.N.SH	En21	2:71956471:G:A:A:wP103	2	71956471	NA	maf1	592	718	654	630	230	151	213	164	40	189.5	5.87601432922553	0.130737209660543
En21^2:71956471:G:A:R:wP103	SK.N.SH	En21	2:71956471:G:A:R:wP103	2	71956471	NA	motif,maf1	982	1218	1023	1186	412	228	367	183	60	297.5	6.01030264708576	0.10903955044647
En21^2:72789201:G:A:A:wP79	SK.N.SH	En21	2:72789201:G:A:A:wP79	2	72789201	NA	rare	93	143	95	144	87	59	71	43	12	65	4.9510131995655	0.187889866570007
En21^2:72789201:G:A:R:wP79	SK.N.SH	En21	2:72789201:G:A:R:wP79	2	72789201	NA	motif,rare	121	140	114	136	84	46	59	46	10	58.75	5.22149735788143	0.185677587227703
En21^2:73264138:G:C:A:wP83	SK.N.SH	En21	2:73264138:G:C:A:wP83	2	73264138	NA	maf1	110	120	75	121	130	84	152	84	24	112.5	4.03332252179874	0.197967459812563
En21^2:73264138:G:C:R:wP83	SK.N.SH	En21	2:73264138:G:C:R:wP83	2	73264138	NA	motif,maf1	111	169	123	149	181	112	177	112	34	145.5	4.01929376825602	0.166282384004749
En21^2:73926804:C:T:A:wP123	SK.N.SH	En21	2:73926804:C:T:A:wP123	2	73926804	NA	maf1	124	236	252	310	708	411	657	481	87	564.25	2.77769349831164	0.168983497482634
En21^2:73926804:C:T:R:wP123	SK.N.SH	En21	2:73926804:C:T:R:wP123	2	73926804	NA	motif,maf1	95	142	129	175	404	300	387	300	56	347.75	2.70040350707568	0.160510718203948
En21^2:74369605:A:T:A:wP104	SK.N.SH	En21	2:74369605:A:T:A:wP104	2	74369605	NA	rare	62	108	73	77	166	77	153	85	23	120.25	3.5313466841564	0.209283050286235
En21^2:74369605:A:T:R:wP104	SK.N.SH	En21	2:74369605:A:T:R:wP104	2	74369605	NA	motif,rare	46	82	64	47	117	77	150	85	25	107.25	3.2694714335889	0.245259248342452
En21^2:75063831:A:G:A:wP120	SK.N.SH	En21	2:75063831:A:G:A:wP120	2	75063831	NA	maf1	618	866	742	787	280	184	250	191	28	226.25	5.82455268043462	0.116413071583373
En21^2:75063831:A:G:R:wP120	SK.N.SH	En21	2:75063831:A:G:R:wP120	2	75063831	NA	motif,maf1	267	311	253	335	134	88	139	60	20	105.25	5.5808647558397	0.143089340084867
En21^2:75489228:C:G:A:wP93	SK.N.SH	En21	2:75489228:C:G:A:wP93	2	75489228	NA	rare	189	329	209	246	168	109	136	120	21	133.25	4.94248868022657	0.16036509188074
En21^2:75489228:C:G:R:wP93	SK.N.SH	En21	2:75489228:C:G:R:wP93	2	75489228	NA	motif,rare	304	372	303	325	247	164	298	156	27	216.25	4.71103038597088	0.138751147899421
En21^2:75850206:C:G:A:wP93	SK.N.SH	En21	2:75850206:C:G:A:wP93	2	75850206	NA	maf1	242	297	266	291	83	66	102	54	16	76.25	5.94705257797098	0.150467746643746
En21^2:75850206:C:G:R:wP93	SK.N.SH	En21	2:75850206:C:G:R:wP93	2	75850206	NA	motif,maf1	253	312	300	369	81	35	91	42	10	62.25	6.4222434657612	0.149858221910737
En21^2:75850226:G:A:A:wP113	SK.N.SH	En21	2:75850226:G:A:A:wP113	2	75850226	NA	maf1	598	825	643	714	203	121	151	114	21	147.25	6.33428205671792	0.126317886648881
En21^2:75850226:G:A:A:wP75	SK.N.SH	En21	2:75850226:G:A:A:wP75	2	75850226	NA	maf1	186	225	217	243	57	53	58	52	10	55	6.06198705418784	0.162934353017811
En21^2:75850226:G:A:R:wP113	SK.N.SH	En21	2:75850226:G:A:R:wP113	2	75850226	NA	motif,maf1	253	312	300	369	81	35	91	42	10	62.25	6.4222434657612	0.149858221910737
En21^2:75850226:G:A:R:wP75	SK.N.SH	En21	2:75850226:G:A:R:wP75	2	75850226	NA	motif,maf1	825	1074	978	1030	356	187	302	228	37	268.25	5.96800703193432	0.111046404700938
En21^2:75850240:A:T:A:wP89	SK.N.SH	En21	2:75850240:A:T:A:wP89	2	75850240	NA	maf1	180	200	171	244	58	42	47	35	10	45.5	6.21256106832547	0.174689216522175
En21^2:75850240:A:T:R:wP89	SK.N.SH	En21	2:75850240:A:T:R:wP89	2	75850240	NA	motif,maf1	825	1074	978	1030	356	187	302	228	37	268.25	5.96800703193432	0.111046404700938
En21^2:75850271:T:C:A:wP120	SK.N.SH	En21	2:75850271:T:C:A:wP120	2	75850271	NA	maf1	412	583	457	559	171	118	194	122	22	151.25	5.82547136253295	0.123207902466462
En21^2:75850271:T:C:R:wP120	SK.N.SH	En21	2:75850271:T:C:R:wP120	2	75850271	NA	motif,maf1	825	1074	978	1030	356	187	302	228	37	268.25	5.96800703193432	0.111046404700938
En21^2:7744851:C:A:A:wP87	SK.N.SH	En21	2:7744851:C:A:A:wP87	2	7744851	NA	maf1	310	473	411	536	255	158	251	159	34	205.75	5.15739295090094	0.124016311246001
En21^2:7744851:C:A:R:wP87	SK.N.SH	En21	2:7744851:C:A:R:wP87	2	7744851	NA	motif,maf1	312	454	510	457	245	137	300	161	40	210.75	5.15688419850824	0.141634115074242
En21^2:7744877:G:A:A:wP113	SK.N.SH	En21	2:7744877:G:A:A:wP113	2	7744877	NA	maf1	331	442	369	474	294	185	277	186	34	235.5	4.86976734329599	0.119063838489489
En21^2:7744877:G:A:R:wP113	SK.N.SH	En21	2:7744877:G:A:R:wP113	2	7744877	NA	motif,maf1	312	454	510	457	245	137	300	161	40	210.75	5.15688419850824	0.141634115074242
En21^2:85132983:G:C:A:wP108	SK.N.SH	En21	2:85132983:G:C:A:wP108	2	85132983	NA	maf1	1034	1340	1036	1200	53	34	59	43	18	47.25	8.70730888940907	0.15004582926467
En21^2:85132983:G:C:R:wP108	SK.N.SH	En21	2:85132983:G:C:R:wP108	2	85132983	NA	motif,maf1	1057	1606	1241	1307	63	51	74	57	13	61.25	8.49685581114477	0.144001133750588
En21^2:85890121:G:C:A:wP96	SK.N.SH	En21	2:85890121:G:C:A:wP96	2	85890121	NA	maf1	2653	3369	3055	3543	892	630	747	608	114	719.25	6.21231814650514	0.0910339775363701
En21^2:85890121:G:C:R:wP96	SK.N.SH	En21	2:85890121:G:C:R:wP96	2	85890121	NA	motif,maf1	1466	1834	1677	1988	451	280	516	306	71	388.25	6.27072845752502	0.0967305777242902
En21^2:85890148:C:A:A:wP123	SK.N.SH	En21	2:85890148:C:A:A:wP123	2	85890148	NA	maf1	1663	2252	1747	2054	617	337	508	357	80	454.75	6.18825242153182	0.104519976020084
En21^2:85890148:C:A:R:wP123	SK.N.SH	En21	2:85890148:C:A:R:wP123	2	85890148	NA	motif,maf1	1466	1834	1677	1988	451	280	516	306	71	388.25	6.27072845752502	0.0967305777242902
En21^2:86041379:T:G:A:wP97	SK.N.SH	En21	2:86041379:T:G:A:wP97	2	86041379	NA	maf1	765	1135	900	1064	175	103	185	145	20	152	6.755876537535	0.11592225287624
En21^2:86041379:T:G:R:wP97	SK.N.SH	En21	2:86041379:T:G:R:wP97	2	86041379	NA	motif,maf1	784	1202	926	1118	192	154	176	123	22	161.25	6.71898597337207	0.116043161331661
En21^2:9252239:T:G:A:wP93	SK.N.SH	En21	2:9252239:T:G:A:wP93	2	9252239	NA	rare	666	930	882	909	368	201	321	174	63	266	5.78290097430894	0.11356419928305
En21^2:9252239:T:G:R:wP93	SK.N.SH	En21	2:9252239:T:G:R:wP93	2	9252239	NA	motif,rare	NA	NA	NA	NA	NA	NA	NA	NA	NA	NA	NA	NA
En21^2:9252247:A:G:A:wP101	SK.N.SH	En21	2:9252247:A:G:A:wP101	2	9252247	NA	maf1	1181	1572	1360	1547	436	282	430	288	98	359	6.07506222520407	0.10115186895383
En21^2:9252247:A:G:R:wP101	SK.N.SH	En21	2:9252247:A:G:R:wP101	2	9252247	NA	motif,maf1	NA	NA	NA	NA	NA	NA	NA	NA	NA	NA	NA	NA
En21^2:9283017:C:T:A:wP89	SK.N.SH	En21	2:9283017:C:T:A:wP89	2	9283017	NA	maf1	855	1113	946	1185	276	142	301	159	48	219.5	6.33607064251384	0.1055100631226
En21^2:9283017:C:T:R:wP89	SK.N.SH	En21	2:9283017:C:T:R:wP89	2	9283017	NA	motif,maf1	1007	1308	1174	1381	340	170	304	211	54	256.25	6.35204462136143	0.102552745413254
En21^2:95951105:T:C:A:wP102	SK.N.SH	En21	2:95951105:T:C:A:wP102	2	95951105	NA	rare	440	690	441	481	440	301	444	259	78	361	4.60962250020333	0.144309035608901
En21^2:95951105:T:C:R:wP102	SK.N.SH	En21	2:95951105:T:C:R:wP102	2	95951105	NA	motif,rare	400	516	400	474	402	243	380	277	101	325.5	4.55774160621978	0.123155709183855
En21^2:96011495:C:G:A:wP81	SK.N.SH	En21	2:96011495:C:G:A:wP81	2	96011495	NA	maf1	788	1061	938	1058	106	71	115	80	44	93	7.46236031824413	0.12253372344369
En21^2:96011495:C:G:R:wP81	SK.N.SH	En21	2:96011495:C:G:R:wP81	2	96011495	NA	motif,maf1	740	939	711	971	66	33	72	44	28	53.75	8.06762350627274	0.143481446521586
En21^2:96011531:A:C:A:wP117	SK.N.SH	En21	2:96011531:A:C:A:wP117	2	96011531	NA	maf1	658	935	763	819	92	37	73	41	33	60.75	7.81972759226351	0.142661891390008
En21^2:96011531:A:C:R:wP117	SK.N.SH	En21	2:96011531:A:C:R:wP117	2	96011531	NA	motif,maf1	740	939	711	971	66	33	72	44	28	53.75	8.06762350627274	0.143481446521586
En21^2:96039942:G:T:A:wP121	SK.N.SH	En21	2:96039942:G:T:A:wP121	2	96039942	NA	rare	91	85	91	102	34	18	32	37	8	30.25	NA	NA
En21^2:96039942:G:T:R:wP121	SK.N.SH	En21	2:96039942:G:T:R:wP121	2	96039942	NA	motif,rare	58	94	71	114	20	17	34	28	6	24.75	NA	NA
En21^2:96080029:G:C:A:wP95	SK.N.SH	En21	2:96080029:G:C:A:wP95	2	96080029	NA	rare	379	430	341	431	79	43	60	47	8	57.25	NA	NA
En21^2:96080029:G:C:R:wP95	SK.N.SH	En21	2:96080029:G:C:R:wP95	2	96080029	NA	motif,rare	967	1190	1040	1264	127	91	138	90	18	111.5	7.41652415474373	0.116940597743351
En21^2:96080042:C:T:A:wP108	SK.N.SH	En21	2:96080042:C:T:A:wP108	2	96080042	NA	maf1	609	827	642	738	95	49	111	84	10	84.75	7.15504206961374	0.134562593008351
En21^2:96080042:C:T:R:wP108	SK.N.SH	En21	2:96080042:C:T:R:wP108	2	96080042	NA	motif,maf1	967	1190	1040	1264	127	91	138	90	18	111.5	7.41652415474373	0.116940597743351
En21^2:9705709:G:A:A:wP104	SK.N.SH	En21	2:9705709:G:A:A:wP104	2	9705709	NA	maf1	NA	NA	NA	NA	NA	NA	NA	NA	NA	NA	NA	NA
En21^2:9705709:G:A:R:wP104	SK.N.SH	En21	2:9705709:G:A:R:wP104	2	9705709	NA	motif,maf1	1075	1532	1058	1300	287	211	272	189	59	239.75	6.45882549519432	0.120920890092628
En21^2:97485176:A:C:A:wP97	SK.N.SH	En21	2:97485176:A:C:A:wP97	2	97485176	NA	rare	2402	3130	2570	2902	647	414	590	395	67	511.5	6.52754489795916	0.101781199622681
En21^2:97485176:A:C:R:wP97	SK.N.SH	En21	2:97485176:A:C:R:wP97	2	97485176	NA	motif,rare	2316	3095	2755	3084	515	404	534	396	81	462.25	6.685605922043	0.0955137425134893
En21^2:98698587:G:T:A:wP124	SK.N.SH	En21	2:98698587:G:T:A:wP124	2	98698587	NA	maf1	1888	2259	1979	2248	412	253	369	280	48	328.5	6.77103769753571	0.105116093961436
En21^2:98698587:G:T:R:wP124	SK.N.SH	En21	2:98698587:G:T:R:wP124	2	98698587	NA	motif,maf1	1198	1594	1279	1586	295	149	296	220	54	240	6.65908482622752	0.104799195945617
En21^2:9910746:A:T:A:wP83	SK.N.SH	En21	2:9910746:A:T:A:wP83	2	9910746	NA	maf1	540	778	560	709	268	186	297	184	45	233.75	5.56144014281465	0.119639739352142
En21^2:9910746:A:T:R:wP83	SK.N.SH	En21	2:9910746:A:T:R:wP83	2	9910746	NA	motif,maf1	888	1184	992	1069	333	271	343	262	49	302.25	5.85488396204046	0.111935100906297
En21^20:10114399:G:A:A:wP116	SK.N.SH	En21	20:10114399:G:A:A:wP116	20	10114399	NA	rare	48	84	84	83	80	35	67	38	14	55	4.55086126781862	0.223150278502592
En21^20:10114399:G:A:R:wP116	SK.N.SH	En21	20:10114399:G:A:R:wP116	20	10114399	NA	motif,rare	173	219	192	243	118	76	139	79	18	103	5.10531184607223	0.148947692893061
En21^20:10200255:T:C:A:wP77	SK.N.SH	En21	20:10200255:T:C:A:wP77	20	10200255	NA	maf1	75	108	135	189	98	83	116	72	22	92.25	4.51803301781759	0.205544726989228
En21^20:10200255:T:C:R:wP77	SK.N.SH	En21	20:10200255:T:C:R:wP77	20	10200255	NA	motif,maf1	102	143	241	243	139	100	129	117	33	121.25	4.64385910459296	0.210269574556356
En21^20:1152323:C:T:A:wP108	SK.N.SH	En21	20:1152323:C:T:A:wP108	20	1152323	NA	maf1	1262	1589	1371	1655	495	303	444	317	70	389.75	6.01004283465891	0.0989209378666935
En21^20:1152323:C:T:R:wP108	SK.N.SH	En21	20:1152323:C:T:R:wP108	20	1152323	NA	motif,maf1	1069	1423	1220	1382	377	225	373	249	70	306	6.15830505395276	0.104075060559027
En21^20:12828594:T:C:A:wP91	SK.N.SH	En21	20:12828594:T:C:A:wP91	20	12828594	NA	maf1	7	4	6	8	9	5	6	4	3	6	NA	NA
En21^20:12828594:T:C:R:wP91	SK.N.SH	En21	20:12828594:T:C:R:wP91	20	12828594	NA	motif,maf1	13	10	12	7	3	4	4	2	3	3.25	NA	NA
En21^20:17064559:C:T:A:wP87	SK.N.SH	En21	20:17064559:C:T:A:wP87	20	17064559	NA	maf1	7	12	15	14	43	19	58	18	12	34.5	2.62793731075814	0.457912100835086
En21^20:17064559:C:T:R:wP87	SK.N.SH	En21	20:17064559:C:T:R:wP87	20	17064559	NA	motif,maf1	NA	NA	NA	NA	NA	NA	NA	NA	NA	NA	NA	NA
En21^20:17598230:T:C:A:wP97	SK.N.SH	En21	20:17598230:T:C:A:wP97	20	17598230	NA	maf1	1209	1510	1343	1527	271	151	234	181	33	209.25	6.83804305154853	0.107338284046182
En21^20:17598230:T:C:R:wP97	SK.N.SH	En21	20:17598230:T:C:R:wP97	20	17598230	NA	motif,maf1	1062	1377	1235	1321	249	148	265	172	39	208.5	6.68815513702302	0.111098288357981
En21^20:17598240:G:A:A:wP107	SK.N.SH	En21	20:17598240:G:A:A:wP107	20	17598240	NA	maf1	1205	1572	1311	1557	299	162	280	161	41	225.5	6.7559052975362	0.105679985090172
En21^20:17598240:G:A:R:wP107	SK.N.SH	En21	20:17598240:G:A:R:wP107	20	17598240	NA	motif,maf1	1062	1377	1235	1321	249	148	265	172	39	208.5	6.68815513702302	0.111098288357981
En21^20:18568744:C:T:A:wP100	SK.N.SH	En21	20:18568744:C:T:A:wP100	20	18568744	NA	maf1	148	211	147	184	0	0	0	1	1	0.25	NA	NA
En21^20:18568744:C:T:R:wP100	SK.N.SH	En21	20:18568744:C:T:R:wP100	20	18568744	NA	motif,maf1	NA	NA	NA	NA	NA	NA	NA	NA	NA	NA	NA	NA
En21^20:18774864:C:T:A:wP80	SK.N.SH	En21	20:18774864:C:T:A:wP80	20	18774864	NA	maf1	959	1335	1040	1187	460	284	426	253	89	355.75	5.77254307577286	0.110320224356258
En21^20:18774864:C:T:R:wP80	SK.N.SH	En21	20:18774864:C:T:R:wP80	20	18774864	NA	motif,maf1	16	39	18	25	15	7	4	8	3	8.5	NA	NA
En21^20:18774909:A:G:A:wP125	SK.N.SH	En21	20:18774909:A:G:A:wP125	20	18774909	NA	rare	1450	1897	1404	1659	489	301	485	345	97	405	6.0857705604591	0.114214413802717
En21^20:18774909:A:G:R:wP125	SK.N.SH	En21	20:18774909:A:G:R:wP125	20	18774909	NA	motif,rare	16	39	18	25	15	7	4	8	3	8.5	NA	NA
En21^20:19598141:G:C:A:wP94	SK.N.SH	En21	20:19598141:G:C:A:wP94	20	19598141	NA	maf1	1140	1443	1215	1384	389	239	387	191	40	301.5	6.21990599391096	0.107498744273477
En21^20:19598141:G:C:R:wP94	SK.N.SH	En21	20:19598141:G:C:R:wP94	20	19598141	NA	motif,maf1	1434	1951	1570	1909	527	352	458	330	65	416.75	6.12897768226633	0.0989068174246855
En21^20:1960226:A:G:A:wP90	SK.N.SH	En21	20:1960226:A:G:A:wP90	20	1960226	NA	maf1	208	281	246	245	110	64	106	78	24	89.5	5.55346355004793	0.154292258243945
En21^20:1960226:A:G:R:wP90	SK.N.SH	En21	20:1960226:A:G:R:wP90	20	1960226	NA	motif,maf1	86	130	88	99	68	37	88	63	27	64	4.75622705269413	0.20182062153792
En21^20:1960246:A:G:A:wP110	SK.N.SH	En21	20:1960246:A:G:A:wP110	20	1960246	NA	rare	76	96	84	111	84	45	67	28	18	56	4.82235144202485	0.199287487568829
En21^20:1960246:A:G:R:wP110	SK.N.SH	En21	20:1960246:A:G:R:wP110	20	1960246	NA	motif,rare	86	130	88	99	68	37	88	63	27	64	4.75622705269413	0.20182062153792
En21^20:19728759:C:T:A:wP120	SK.N.SH	En21	20:19728759:C:T:A:wP120	20	19728759	NA	rare	75	99	79	74	131	58	108	106	18	100.75	3.80099088449116	0.208034724504282
En21^20:19728759:C:T:R:wP120	SK.N.SH	En21	20:19728759:C:T:R:wP120	20	19728759	NA	motif,rare	52	47	23	38	98	59	94	52	19	75.75	3.21365446582386	0.302954593015649
En21^20:19754380:T:A:A:wP90	SK.N.SH	En21	20:19754380:T:A:A:wP90	20	19754380	NA	rare	134	184	155	131	76	53	91	45	17	66.25	5.3063666541102	0.190304762247977
En21^20:19754380:T:A:R:wP90	SK.N.SH	En21	20:19754380:T:A:R:wP90	20	19754380	NA	motif,rare	272	334	343	385	199	150	250	121	30	180	4.99358097193478	0.130109035835307
En21^20:19754403:A:G:A:wP113	SK.N.SH	En21	20:19754403:A:G:A:wP113	20	19754403	NA	maf1	735	890	884	877	337	210	336	240	46	280.75	5.69581714431083	0.117223954538472
En21^20:19754403:A:G:R:wP113	SK.N.SH	En21	20:19754403:A:G:R:wP113	20	19754403	NA	motif,maf1	272	334	343	385	199	150	250	121	30	180	4.99358097193478	0.130109035835307
En21^20:22748347:A:G:A:wP109	SK.N.SH	En21	20:22748347:A:G:A:wP109	20	22748347	NA	maf1	1502	1972	1586	1945	337	276	331	281	59	306.25	6.58769542485548	0.101959998941899
En21^20:22748347:A:G:R:wP109	SK.N.SH	En21	20:22748347:A:G:R:wP109	20	22748347	NA	motif,maf1	1341	1743	1461	1841	435	259	378	236	57	327	6.3866485242053	0.0982446926358119
En21^20:22748358:A:C:A:wP120	SK.N.SH	En21	20:22748358:A:C:A:wP120	20	22748358	NA	maf1	1425	1773	1519	1849	351	227	363	240	54	295.25	6.57314881527567	0.101126041154199
En21^20:22748358:A:C:R:wP120	SK.N.SH	En21	20:22748358:A:C:R:wP120	20	22748358	NA	motif,maf1	1341	1743	1461	1841	435	259	378	236	57	327	6.3866485242053	0.0982446926358119
En21^20:22786128:A:G:A:wP119	SK.N.SH	En21	20:22786128:A:G:A:wP119	20	22786128	NA	maf1	376	508	525	605	303	150	224	181	30	214.5	5.32214652889141	0.122405642773129
En21^20:22786128:A:G:R:wP119	SK.N.SH	En21	20:22786128:A:G:R:wP119	20	22786128	NA	motif,maf1	278	374	337	447	215	117	182	184	28	174.5	5.11394922106354	0.126433616995986
En21^20:23618427:C:T:A:wP77	SK.N.SH	En21	20:23618427:C:T:A:wP77	20	23618427	NA	maf1	8	10	3	7	0	0	1	0	1	0.25	NA	NA
En21^20:23618427:C:T:R:wP77	SK.N.SH	En21	20:23618427:C:T:R:wP77	20	23618427	NA	motif,maf1	296	497	337	326	21	23	24	10	6	19.5	NA	NA
En21^20:24558314:C:T:A:wP77	SK.N.SH	En21	20:24558314:C:T:A:wP77	20	24558314	NA	maf1	471	541	477	588	333	179	339	228	55	269.75	5.05391417364928	0.11771183458563
En21^20:24558314:C:T:A:wP89	SK.N.SH	En21	20:24558314:C:T:A:wP89	20	24558314	NA	maf1	571	760	631	753	408	286	354	273	65	330.25	5.12158680027701	0.108790001526183
En21^20:24558314:C:T:R:wP77	SK.N.SH	En21	20:24558314:C:T:R:wP77	20	24558314	NA	motif,maf1	603	777	661	668	486	353	467	323	84	407.25	4.82965524833502	0.121184891255868
En21^20:24558314:C:T:R:wP89	SK.N.SH	En21	20:24558314:C:T:R:wP89	20	24558314	NA	motif,maf1	230	304	295	298	196	139	211	133	38	169.75	4.82796698078334	0.137742913525737
En21^20:25011423:T:C:A:wP94	SK.N.SH	En21	20:25011423:T:C:A:wP94	20	25011423	NA	maf1	482	575	493	606	225	122	182	139	31	167	5.78980043494843	0.121114454888149
En21^20:25011423:T:C:R:wP94	SK.N.SH	En21	20:25011423:T:C:R:wP94	20	25011423	NA	motif,maf1	779	1034	899	1026	264	157	293	210	49	231	6.11375319049465	0.108288592936007
En21^20:25388508:G:A:A:wP122	SK.N.SH	En21	20:25388508:G:A:A:wP122	20	25388508	NA	rare	2988	3978	3107	3523	246	124	232	123	36	181.25	8.34955300004763	0.114424927036823
En21^20:25388508:G:A:R:wP122	SK.N.SH	En21	20:25388508:G:A:R:wP122	20	25388508	NA	motif,rare	3241	4344	3341	3874	226	165	248	160	33	199.75	8.30755279831431	0.112229747330446
En21^20:29546941:G:A:A:wP117	SK.N.SH	En21	20:29546941:G:A:A:wP117	20	29546941	NA	maf1	150	198	157	212	120	68	96	69	35	88.25	5.11351545048206	0.158019527881871
En21^20:29546941:G:A:R:wP117	SK.N.SH	En21	20:29546941:G:A:R:wP117	20	29546941	NA	motif,maf1	335	606	416	500	347	194	337	210	70	272	4.86655932537815	0.13460259873406
En21^20:30410838:G:A:A:wP120	SK.N.SH	En21	20:30410838:G:A:A:wP120	20	30410838	NA	rare	1132	1439	1140	1345	339	216	337	252	62	286	6.24000487826296	0.111204610997761
En21^20:30410838:G:A:R:wP120	SK.N.SH	En21	20:30410838:G:A:R:wP120	20	30410838	NA	motif,rare	1421	1722	1510	1834	648	323	584	347	89	475.5	5.88807493937316	0.0983204388642638
En21^20:30426530:C:T:A:wP78	SK.N.SH	En21	20:30426530:C:T:A:wP78	20	30426530	NA	maf1	1041	1313	1110	1319	354	224	329	264	40	292.75	6.12021860040059	0.104896436315532
En21^20:30426530:C:T:R:wP78	SK.N.SH	En21	20:30426530:C:T:R:wP78	20	30426530	NA	motif,maf1	846	1051	982	1164	348	166	289	150	35	238.25	6.20271907431519	0.105658606046473
En21^20:30556414:G:A:A:wP112	SK.N.SH	En21	20:30556414:G:A:A:wP112	20	30556414	NA	maf1	45	54	81	89	48	46	69	48	19	52.75	4.4196234354968	0.243052995743963
En21^20:30556414:G:A:R:wP112	SK.N.SH	En21	20:30556414:G:A:R:wP112	20	30556414	NA	motif,maf1	122	148	206	279	109	58	112	70	36	87.25	5.20034774465934	0.194615900438865
En21^20:31133135:G:C:A:wP102	SK.N.SH	En21	20:31133135:G:C:A:wP102	20	31133135	NA	maf1	5	17	12	17	20	16	17	7	2	15	NA	NA
En21^20:31133135:G:C:R:wP102	SK.N.SH	En21	20:31133135:G:C:R:wP102	20	31133135	NA	motif,maf1	122	139	100	153	216	178	194	134	32	180.5	3.58683359522836	0.171707849005526
En21^20:3203563:G:A:A:wP77	SK.N.SH	En21	20:3203563:G:A:A:wP77	20	3203563	NA	maf1	670	898	791	858	278	123	260	162	35	205.75	6.08363646494823	0.114139483678887
En21^20:3203563:G:A:R:wP77	SK.N.SH	En21	20:3203563:G:A:R:wP77	20	3203563	NA	motif,maf1	1467	1860	1699	1881	443	242	402	277	53	341	6.44593019212069	0.101381704235764
En21^20:32234946:G:A:A:wP118	SK.N.SH	En21	20:32234946:G:A:A:wP118	20	32234946	NA	maf1	376	554	350	440	591	274	436	340	65	410.25	4.17337631810863	0.137385916762032
En21^20:32234946:G:A:A:wP81	SK.N.SH	En21	20:32234946:G:A:A:wP81	20	32234946	NA	maf1	321	448	353	448	275	176	263	159	38	218.25	4.94175476271359	0.122336501702476
En21^20:32234946:G:A:R:wP118	SK.N.SH	En21	20:32234946:G:A:R:wP118	20	32234946	NA	motif,maf1	298	399	323	340	311	158	274	233	38	244	4.57916460835265	0.134232405709135
En21^20:32234946:G:A:R:wP81	SK.N.SH	En21	20:32234946:G:A:R:wP81	20	32234946	NA	motif,maf1	221	295	260	331	213	158	224	164	38	189.75	4.6231498304892	0.130817481562143
En21^20:3230945:A:G:A:wP83	SK.N.SH	En21	20:3230945:A:G:A:wP83	20	3230945	NA	maf1	1130	1387	1148	1428	525	298	456	269	71	387	5.82825967628049	0.10348411471093
En21^20:3230945:A:G:R:wP83	SK.N.SH	En21	20:3230945:A:G:R:wP83	20	3230945	NA	motif,maf1	484	523	441	510	315	165	288	181	45	237.25	5.16803918223146	0.132513810060106
En21^20:32454411:G:C:A:wP105	SK.N.SH	En21	20:32454411:G:C:A:wP105	20	32454411	NA	maf1	NA	NA	NA	NA	NA	NA	NA	NA	NA	NA	NA	NA
En21^20:32454411:G:C:R:wP105	SK.N.SH	En21	20:32454411:G:C:R:wP105	20	32454411	NA	motif,maf1	1071	1399	1180	1432	278	191	253	202	26	231	6.54298504019572	0.103991161009719
En21^20:32454413:G:A:A:wP107	SK.N.SH	En21	20:32454413:G:A:A:wP107	20	32454413	NA	maf1	417	607	515	547	129	92	123	79	21	105.75	6.39345642225196	0.13230717083323
En21^20:32454413:G:A:R:wP107	SK.N.SH	En21	20:32454413:G:A:R:wP107	20	32454413	NA	motif,maf1	1071	1399	1180	1432	278	191	253	202	26	231	6.54298504019572	0.103991161009719
En21^20:32454424:A:G:A:wP118	SK.N.SH	En21	20:32454424:A:G:A:wP118	20	32454424	NA	maf1	549	700	622	759	124	79	110	84	11	99.25	6.81666554216759	0.123109784391665
En21^20:32454424:A:G:R:wP118	SK.N.SH	En21	20:32454424:A:G:R:wP118	20	32454424	NA	motif,maf1	1071	1399	1180	1432	278	191	253	202	26	231	6.54298504019572	0.103991161009719
En21^20:34329489:C:T:A:wP119	SK.N.SH	En21	20:34329489:C:T:A:wP119	20	34329489	NA	rare	95	129	129	164	27	20	25	18	5	22.5	NA	NA
En21^20:34329489:C:T:R:wP119	SK.N.SH	En21	20:34329489:C:T:R:wP119	20	34329489	NA	motif,rare	376	469	363	484	64	33	83	41	13	55.25	7.04589085790948	0.150423553744652
En21^20:34490624:C:T:A:wP80	SK.N.SH	En21	20:34490624:C:T:A:wP80	20	34490624	NA	rare	21	24	10	29	47	22	49	28	9	36.5	NA	NA
En21^20:34490624:C:T:R:wP80	SK.N.SH	En21	20:34490624:C:T:R:wP80	20	34490624	NA	motif,rare	12	27	10	26	40	30	46	40	8	39	NA	NA
En21^20:34973109:A:G:A:wP83	SK.N.SH	En21	20:34973109:A:G:A:wP83	20	34973109	NA	rare	551	761	752	867	464	313	469	313	55	389.75	4.9974988634876	0.109588232815368
En21^20:34973109:A:G:R:wP83	SK.N.SH	En21	20:34973109:A:G:R:wP83	20	34973109	NA	motif,rare	670	832	773	848	389	280	382	247	49	324.5	5.36176336662841	0.10938541309447
En21^20:35012559:G:C:A:wP76	SK.N.SH	En21	20:35012559:G:C:A:wP76	20	35012559	NA	maf1	527	717	661	859	832	588	819	601	96	710	4.03545472487577	0.104863777937984
En21^20:35012559:G:C:R:wP76	SK.N.SH	En21	20:35012559:G:C:R:wP76	20	35012559	NA	motif,maf1	199	234	221	321	476	274	430	269	46	362.25	3.52484645424151	0.136888521272624
En21^20:35415290:G:A:A:wP113	SK.N.SH	En21	20:35415290:G:A:A:wP113	20	35415290	NA	maf1	16	22	14	30	36	28	44	29	6	34.25	NA	NA
En21^20:35415290:G:A:R:wP113	SK.N.SH	En21	20:35415290:G:A:R:wP113	20	35415290	NA	motif,maf1	96	130	90	79	84	61	64	56	15	66.25	4.66769083373843	0.220134012346318
En21^20:36007738:T:C:A:wP88	SK.N.SH	En21	20:36007738:T:C:A:wP88	20	36007738	NA	maf1	2515	2975	2480	2940	643	411	598	363	65	503.75	6.54565792758438	0.104176931376192
En21^20:36007738:T:C:R:wP88	SK.N.SH	En21	20:36007738:T:C:R:wP88	20	36007738	NA	motif,maf1	711	1050	787	887	174	130	170	109	23	145.75	6.64838012888136	0.125506714904491
En21^20:37075347:C:T:A:wP108	SK.N.SH	En21	20:37075347:C:T:A:wP108	20	37075347	NA	maf1	5878	7684	6109	7262	369	235	399	253	101	314	8.52553232151014	0.101793152679751
En21^20:37075347:C:T:R:wP108	SK.N.SH	En21	20:37075347:C:T:R:wP108	20	37075347	NA	motif,maf1	4861	6292	4986	5990	262	176	253	154	69	211.25	8.81106210487671	0.106230787284354
En21^20:37075351:T:C:A:wP112	SK.N.SH	En21	20:37075351:T:C:A:wP112	20	37075351	NA	rare	2073	2951	2120	2593	139	82	114	129	40	116	8.46838572528948	0.122727339804566
En21^20:37075351:T:C:R:wP112	SK.N.SH	En21	20:37075351:T:C:R:wP112	20	37075351	NA	motif,rare	4861	6292	4986	5990	262	176	253	154	69	211.25	8.81106210487671	0.106230787284354
En21^20:37309346:T:C:A:wP89	SK.N.SH	En21	20:37309346:T:C:A:wP89	20	37309346	NA	maf1	607	843	724	817	342	249	368	225	51	296	5.42987850332512	0.109317527818619
En21^20:37309346:T:C:R:wP89	SK.N.SH	En21	20:37309346:T:C:R:wP89	20	37309346	NA	motif,maf1	345	491	380	458	393	231	399	244	61	316.75	4.50499017904962	0.120602895628949
En21^20:37314674:G:A:A:wP88	SK.N.SH	En21	20:37314674:G:A:A:wP88	20	37314674	NA	maf1	244	349	342	370	157	81	139	79	15	114	5.62156038396757	0.138801806572254
En21^20:37314674:G:A:R:wP88	SK.N.SH	En21	20:37314674:G:A:R:wP88	20	37314674	NA	motif,maf1	1183	1558	1310	1540	474	306	446	356	51	395.5	5.9084093935818	0.100346984058009
En21^20:37321356:C:T:A:wP95	SK.N.SH	En21	20:37321356:C:T:A:wP95	20	37321356	NA	rare	798	1118	983	1142	327	214	314	189	41	261	6.04727696919362	0.105052430161461
En21^20:37321356:C:T:R:wP95	SK.N.SH	En21	20:37321356:C:T:R:wP95	20	37321356	NA	motif,rare	1255	1508	1365	1647	409	295	375	256	47	333.75	6.20281356486336	0.100742440831277
En21^20:37321368:C:T:A:wP107	SK.N.SH	En21	20:37321368:C:T:A:wP107	20	37321368	NA	maf1	578	817	713	812	263	155	279	148	37	211.25	5.89558678533675	0.112210770521245
En21^20:37321368:C:T:R:wP107	SK.N.SH	En21	20:37321368:C:T:R:wP107	20	37321368	NA	motif,maf1	1255	1508	1365	1647	409	295	375	256	47	333.75	6.20281356486336	0.100742440831277
En21^20:37507615:G:A:A:wP82	SK.N.SH	En21	20:37507615:G:A:A:wP82	20	37507615	NA	rare	843	1025	1015	1035	226	145	202	172	21	186.25	6.4868406602489	0.117429849463618
En21^20:37507615:G:A:R:wP82	SK.N.SH	En21	20:37507615:G:A:R:wP82	20	37507615	NA	motif,rare	NA	NA	NA	NA	NA	NA	NA	NA	NA	NA	NA	NA
En21^20:37555086:A:G:A:wP86	SK.N.SH	En21	20:37555086:A:G:A:wP86	20	37555086	NA	rare	330	447	382	431	101	72	93	60	20	81.5	6.37780107395122	0.138527012690931
En21^20:37555086:A:G:R:wP86	SK.N.SH	En21	20:37555086:A:G:R:wP86	20	37555086	NA	motif,rare	144	253	221	202	44	25	35	36	12	35	6.63165264515297	0.194940503924208
En21^20:37555100:C:T:A:wP100	SK.N.SH	En21	20:37555100:C:T:A:wP100	20	37555100	NA	maf1	416	513	485	470	90	47	53	38	15	57	7.15414995442861	0.153876419096031
En21^20:37555100:C:T:R:wP100	SK.N.SH	En21	20:37555100:C:T:R:wP100	20	37555100	NA	motif,maf1	144	253	221	202	44	25	35	36	12	35	6.63165264515297	0.194940503924208
En21^20:37555116:G:C:A:wP116	SK.N.SH	En21	20:37555116:G:C:A:wP116	20	37555116	NA	maf1	683	1009	793	960	95	77	155	68	25	98.75	7.22426149610667	0.124290387786195
En21^20:37555116:G:C:R:wP116	SK.N.SH	En21	20:37555116:G:C:R:wP116	20	37555116	NA	motif,maf1	144	253	221	202	44	25	35	36	12	35	6.63165264515297	0.194940503924208
En21^20:3835885:T:C:A:wP86	SK.N.SH	En21	20:3835885:T:C:A:wP86	20	3835885	NA	maf1	764	1017	790	1003	321	198	310	214	68	260.75	5.87150384595003	0.109652083998916
En21^20:3835885:T:C:R:wP86	SK.N.SH	En21	20:3835885:T:C:R:wP86	20	3835885	NA	motif,maf1	1968	2631	1999	2173	995	567	906	609	134	769.25	5.62271711427943	0.113691113391977
En21^20:39377042:G:A:A:wP113	SK.N.SH	En21	20:39377042:G:A:A:wP113	20	39377042	NA	maf1	228	332	285	354	366	236	340	242	44	296	4.10154149718234	0.125882447709372
En21^20:39377042:G:A:R:wP113	SK.N.SH	En21	20:39377042:G:A:R:wP113	20	39377042	NA	motif,maf1	176	254	213	211	207	107	167	132	40	153.25	4.57891615953087	0.152077689774757
En21^20:40352367:G:C:A:wP101	SK.N.SH	En21	20:40352367:G:C:A:wP101	20	40352367	NA	maf1	1724	2238	2126	2539	451	365	471	354	59	410.25	6.46836137207458	0.0950891704108559
En21^20:40352367:G:C:R:wP101	SK.N.SH	En21	20:40352367:G:C:R:wP101	20	40352367	NA	motif,maf1	1083	1312	1420	1646	329	188	301	182	39	250	6.55164899667752	0.111171857583545
En21^20:40754235:G:C:A:wP107	SK.N.SH	En21	20:40754235:G:C:A:wP107	20	40754235	NA	maf1	467	579	411	551	142	67	116	63	11	97	6.48800187177675	0.141497640495389
En21^20:40754235:G:C:R:wP107	SK.N.SH	En21	20:40754235:G:C:R:wP107	20	40754235	NA	motif,maf1	870	1168	858	1083	187	100	183	152	22	155.5	6.77142368567835	0.120416267673391
En21^20:40808603:G:C:A:wP84	SK.N.SH	En21	20:40808603:G:C:A:wP84	20	40808603	NA	rare	66	93	97	110	61	66	80	51	13	64.5	4.57245625217331	0.199752731186775
En21^20:40808603:G:C:R:wP84	SK.N.SH	En21	20:40808603:G:C:R:wP84	20	40808603	NA	motif,rare	112	168	160	162	135	65	117	76	20	98.25	4.72072495884588	0.168209582975767
En21^20:41669261:G:C:A:wP113	SK.N.SH	En21	20:41669261:G:C:A:wP113	20	41669261	NA	maf1	35	65	57	84	90	76	65	62	31	73.25	3.75253113897239	0.237215633387113
En21^20:41669261:G:C:R:wP113	SK.N.SH	En21	20:41669261:G:C:R:wP113	20	41669261	NA	motif,maf1	69	85	102	73	107	55	95	48	23	76.25	4.24259048427843	0.220604589647944
En21^20:41669268:A:C:A:wP120	SK.N.SH	En21	20:41669268:A:C:A:wP120	20	41669268	NA	maf1	24	24	34	38	40	13	53	25	9	32.75	NA	NA
En21^20:41669268:A:C:R:wP120	SK.N.SH	En21	20:41669268:A:C:R:wP120	20	41669268	NA	motif,maf1	69	85	102	73	107	55	95	48	23	76.25	4.24259048427843	0.220604589647944
En21^20:42077822:C:A:A:wP98	SK.N.SH	En21	20:42077822:C:A:A:wP98	20	42077822	NA	maf1	11	16	14	17	24	10	13	15	8	15.5	NA	NA
En21^20:42077822:C:A:R:wP98	SK.N.SH	En21	20:42077822:C:A:R:wP98	20	42077822	NA	motif,maf1	13	23	15	22	41	23	54	32	9	37.5	NA	NA
En21^20:42077828:A:G:A:wP104	SK.N.SH	En21	20:42077828:A:G:A:wP104	20	42077828	NA	maf1	60	84	72	80	130	91	114	80	26	103.75	3.59823943927101	0.203152677145177
En21^20:42077828:A:G:R:wP104	SK.N.SH	En21	20:42077828:A:G:R:wP104	20	42077828	NA	motif,maf1	13	23	15	22	41	23	54	32	9	37.5	NA	NA
En21^20:42699429:C:A:A:wP78	SK.N.SH	En21	20:42699429:C:A:A:wP78	20	42699429	NA	maf1	852	1148	954	1073	276	139	236	174	33	206.25	6.39068854554512	0.112354064133104
En21^20:42699429:C:A:R:wP78	SK.N.SH	En21	20:42699429:C:A:R:wP78	20	42699429	NA	motif,maf1	1276	1662	1443	1581	449	234	396	253	47	333	6.27467090534391	0.105166519598707
En21^20:42699466:A:G:A:wP115	SK.N.SH	En21	20:42699466:A:G:A:wP115	20	42699466	NA	rare	1096	1518	1247	1240	325	199	347	237	39	277	6.30887501068126	0.12074344463042
En21^20:42699466:A:G:R:wP115	SK.N.SH	En21	20:42699466:A:G:R:wP115	20	42699466	NA	motif,rare	1276	1662	1443	1581	449	234	396	253	47	333	6.27467090534391	0.105166519598707
En21^20:42877012:A:G:A:wP119	SK.N.SH	En21	20:42877012:A:G:A:wP119	20	42877012	NA	rare	171	222	269	318	408	241	402	263	85	328.5	3.66806993130214	0.150352842266065
En21^20:42877012:A:G:R:wP119	SK.N.SH	En21	20:42877012:A:G:R:wP119	20	42877012	NA	motif,rare	130	219	286	288	433	234	401	304	80	343	3.51014280799099	0.176413834439577
En21^20:42877017:C:T:A:wP124	SK.N.SH	En21	20:42877017:C:T:A:wP124	20	42877017	NA	maf1	100	164	198	242	299	167	287	209	67	240.5	3.62521522324333	0.180483154294458
En21^20:42877017:C:T:R:wP124	SK.N.SH	En21	20:42877017:C:T:R:wP124	20	42877017	NA	motif,maf1	130	219	286	288	433	234	401	304	80	343	3.51014280799099	0.176413834439577
En21^20:43312333:G:C:A:wP117	SK.N.SH	En21	20:43312333:G:C:A:wP117	20	43312333	NA	maf1	589	772	778	799	576	364	520	355	88	453.75	4.7917800159455	0.111632308777605
En21^20:43312333:G:C:R:wP117	SK.N.SH	En21	20:43312333:G:C:R:wP117	20	43312333	NA	motif,maf1	325	427	415	437	250	141	267	174	43	208	5.05221573455223	0.125128261739092
En21^20:43405835:G:T:A:wP103	SK.N.SH	En21	20:43405835:G:T:A:wP103	20	43405835	NA	rare	70	80	61	65	57	38	56	39	16	47.5	4.64433885357518	0.23303420802313
En21^20:43405835:G:T:R:wP103	SK.N.SH	En21	20:43405835:G:T:R:wP103	20	43405835	NA	motif,rare	26	44	41	57	134	61	95	86	15	94	2.91389291450669	0.261137168569733
En21^20:44065594:G:T:A:wP102	SK.N.SH	En21	20:44065594:G:T:A:wP102	20	44065594	NA	rare	3485	4438	3421	3969	707	454	593	386	83	535	6.94236174501578	0.108070591392139
En21^20:44065594:G:T:R:wP102	SK.N.SH	En21	20:44065594:G:T:R:wP102	20	44065594	NA	motif,rare	2896	3708	2662	3122	529	348	469	318	70	416	6.99845645562954	0.119157882097401
En21^20:44065603:T:C:A:wP111	SK.N.SH	En21	20:44065603:T:C:A:wP111	20	44065603	NA	maf1	2665	3109	2555	2830	508	318	423	324	72	393.25	6.92959803052379	0.115314957797296
En21^20:44065603:T:C:R:wP111	SK.N.SH	En21	20:44065603:T:C:R:wP111	20	44065603	NA	motif,maf1	2896	3708	2662	3122	529	348	469	318	70	416	6.99845645562954	0.119157882097401
En21^20:44651856:T:C:A:wP119	SK.N.SH	En21	20:44651856:T:C:A:wP119	20	44651856	NA	maf1	NA	NA	NA	NA	NA	NA	NA	NA	NA	NA	NA	NA
En21^20:44651856:T:C:R:wP119	SK.N.SH	En21	20:44651856:T:C:R:wP119	20	44651856	NA	motif,maf1	141	148	155	144	109	73	123	85	27	97.5	4.70186377009426	0.176939172700041
En21^20:44669705:C:T:A:wP83	SK.N.SH	En21	20:44669705:C:T:A:wP83	20	44669705	NA	maf1	81	95	100	139	124	65	140	83	18	103	4.11313176219296	0.187652454948549
En21^20:44669705:C:T:R:wP83	SK.N.SH	En21	20:44669705:C:T:R:wP83	20	44669705	NA	motif,maf1	193	214	196	244	173	99	126	77	25	118.75	4.93932999067879	0.149294375215841
En21^20:44669713:A:G:A:wP91	SK.N.SH	En21	20:44669713:A:G:A:wP91	20	44669713	NA	maf1	25	43	43	46	34	24	48	23	8	32.25	NA	NA
En21^20:44669713:A:G:R:wP91	SK.N.SH	En21	20:44669713:A:G:R:wP91	20	44669713	NA	motif,maf1	193	214	196	244	173	99	126	77	25	118.75	4.93932999067879	0.149294375215841
En21^20:44803287:G:A:A:wP119	SK.N.SH	En21	20:44803287:G:A:A:wP119	20	44803287	NA	maf1	1100	1456	1269	1297	143	68	142	87	28	110	7.65700248739308	0.126115865367258
En21^20:44803287:G:A:R:wP119	SK.N.SH	En21	20:44803287:G:A:R:wP119	20	44803287	NA	motif,maf1	465	704	509	592	65	55	54	31	15	51.25	7.55445605653325	0.154114811336777
En21^20:44858260:A:G:A:wP94	SK.N.SH	En21	20:44858260:A:G:A:wP94	20	44858260	NA	rare	94	125	93	100	137	67	83	62	15	87.25	4.34769716192173	0.193267317480332
En21^20:44858260:A:G:R:wP94	SK.N.SH	En21	20:44858260:A:G:R:wP94	20	44858260	NA	motif,rare	101	119	110	114	177	100	153	109	24	134.75	3.82659639092591	0.178062791787588
En21^20:44858388:G:A:A:wP114	SK.N.SH	En21	20:44858388:G:A:A:wP114	20	44858388	NA	maf1	164	159	153	178	224	123	224	165	31	184	3.94153848824508	0.162241522509354
En21^20:44858388:G:A:R:wP114	SK.N.SH	En21	20:44858388:G:A:R:wP114	20	44858388	NA	motif,maf1	129	236	183	211	205	131	223	126	21	171.25	4.24049959511374	0.156935789458939
En21^20:44921898:T:C:A:wP100	SK.N.SH	En21	20:44921898:T:C:A:wP100	20	44921898	NA	rare	104	180	169	161	243	181	224	174	40	205.5	3.65108258106064	0.166967922116091
En21^20:44921898:T:C:R:wP100	SK.N.SH	En21	20:44921898:T:C:R:wP100	20	44921898	NA	motif,rare	126	155	146	172	171	109	169	132	40	145.25	4.13212333571491	0.157438754355412
En21^20:44942257:C:A:A:wP96	SK.N.SH	En21	20:44942257:C:A:A:wP96	20	44942257	NA	rare	2878	3899	2965	3783	481	278	442	283	64	371	7.2893440505509	0.100246351246286
En21^20:44942257:C:A:R:wP96	SK.N.SH	En21	20:44942257:C:A:R:wP96	20	44942257	NA	motif,rare	2734	3440	2916	3441	439	244	387	264	59	333.5	7.33659628764907	0.0992296933112992
En21^20:4544378:C:T:A:wP122	SK.N.SH	En21	20:4544378:C:T:A:wP122	20	4544378	NA	maf1	38	55	51	57	90	34	92	63	12	69.75	3.6400104409036	0.240067358642266
En21^20:4544378:C:T:R:wP122	SK.N.SH	En21	20:4544378:C:T:R:wP122	20	4544378	NA	motif,maf1	17	14	21	18	30	12	27	12	7	20.25	NA	NA
En21^20:45644801:T:C:A:wP115	SK.N.SH	En21	20:45644801:T:C:A:wP115	20	45644801	NA	rare	353	508	426	586	504	322	422	334	77	395.5	4.316754858917	0.114924723109126
En21^20:45644801:T:C:R:wP115	SK.N.SH	En21	20:45644801:T:C:R:wP115	20	45644801	NA	motif,rare	684	916	715	949	598	374	530	345	84	461.75	4.91470893091037	0.104708835538653
En21^20:46306676:A:G:A:wP80	SK.N.SH	En21	20:46306676:A:G:A:wP80	20	46306676	NA	maf1	1282	1669	1556	1784	331	212	277	232	42	263	6.6639482945965	0.101065143162678
En21^20:46306676:A:G:R:wP80	SK.N.SH	En21	20:46306676:A:G:R:wP80	20	46306676	NA	motif,maf1	1993	2709	2333	2694	512	347	511	309	69	419.75	6.6313775716515	0.0956969755299016
En21^20:46923726:C:G:A:wP95	SK.N.SH	En21	20:46923726:C:G:A:wP95	20	46923726	NA	maf1	221	290	274	335	206	105	198	120	48	157.25	4.93682929485095	0.133749211730879
En21^20:46923726:C:G:R:wP95	SK.N.SH	En21	20:46923726:C:G:R:wP95	20	46923726	NA	motif,maf1	274	334	291	408	233	158	223	171	46	196.25	4.81577015125329	0.128500325540539
En21^20:4711755:G:T:A:wP109	SK.N.SH	En21	20:4711755:G:T:A:wP109	20	4711755	NA	maf1	727	871	747	874	238	127	171	140	19	169	6.35134650551949	0.117928816987196
En21^20:4711755:G:T:R:wP109	SK.N.SH	En21	20:4711755:G:T:R:wP109	20	4711755	NA	motif,maf1	1032	1317	1207	1312	284	171	249	206	32	227.5	6.51171039247796	0.108422932493391
En21^20:4711767:C:G:A:wP121	SK.N.SH	En21	20:4711767:C:G:A:wP121	20	4711767	NA	maf1	495	670	604	710	143	92	165	108	18	127	6.38036108945452	0.119661886384508
En21^20:4711767:C:G:R:wP121	SK.N.SH	En21	20:4711767:C:G:R:wP121	20	4711767	NA	motif,maf1	1032	1317	1207	1312	284	171	249	206	32	227.5	6.51171039247796	0.108422932493391
En21^20:48553027:C:T:A:wP89	SK.N.SH	En21	20:48553027:C:T:A:wP89	20	48553027	NA	rare	2972	4059	3212	3578	135	91	161	91	31	119.5	8.95863487285827	0.119635386182623
En21^20:48553027:C:T:R:wP89	SK.N.SH	En21	20:48553027:C:T:R:wP89	20	48553027	NA	motif,rare	1587	2316	1828	2082	92	57	95	51	24	73.75	8.82689125478951	0.129314731336755
En21^20:48646677:C:T:A:wP79	SK.N.SH	En21	20:48646677:C:T:A:wP79	20	48646677	NA	rare	535	692	511	638	182	94	187	118	36	145.25	6.14251937088125	0.12880970584027
En21^20:48646677:C:T:R:wP79	SK.N.SH	En21	20:48646677:C:T:R:wP79	20	48646677	NA	motif,rare	NA	NA	NA	NA	NA	NA	NA	NA	NA	NA	NA	NA
En21^20:48884168:A:C:A:wP82	SK.N.SH	En21	20:48884168:A:C:A:wP82	20	48884168	NA	maf1	150	238	193	208	47	25	37	31	5	35	NA	NA
En21^20:48884168:A:C:R:wP82	SK.N.SH	En21	20:48884168:A:C:R:wP82	20	48884168	NA	motif,maf1	245	345	285	325	51	29	60	27	7	41.75	NA	NA
En21^20:48884195:A:G:A:wP109	SK.N.SH	En21	20:48884195:A:G:A:wP109	20	48884195	NA	maf1	780	994	812	978	75	59	57	44	10	58.75	8.00964836068874	0.137785492185417
En21^20:48884195:A:G:R:wP109	SK.N.SH	En21	20:48884195:A:G:R:wP109	20	48884195	NA	motif,maf1	245	345	285	325	51	29	60	27	7	41.75	NA	NA
En21^20:49040176:G:A:A:wP107	SK.N.SH	En21	20:49040176:G:A:A:wP107	20	49040176	NA	rare	640	785	585	794	143	90	133	68	16	108.5	6.79723330051501	0.130646808472392
En21^20:49040176:G:A:R:wP107	SK.N.SH	En21	20:49040176:G:A:R:wP107	20	49040176	NA	motif,rare	955	1240	947	1025	185	121	136	96	22	134.5	7.05316484682218	0.132143406193483
En21^20:49242828:G:A:A:wP92	SK.N.SH	En21	20:49242828:G:A:A:wP92	20	49242828	NA	rare	516	640	556	635	295	196	276	190	40	239.25	5.39064681380187	0.116344369868286
En21^20:49242828:G:A:R:wP92	SK.N.SH	En21	20:49242828:G:A:R:wP92	20	49242828	NA	motif,rare	579	809	709	882	350	212	338	204	47	276	5.52751823341459	0.106982537634807
En21^20:49710938:T:G:A:wP96	SK.N.SH	En21	20:49710938:T:G:A:wP96	20	49710938	NA	rare	2212	2922	2591	2881	455	250	416	270	50	347.75	7.03732997806226	0.0987788012044893
En21^20:49710938:T:G:R:wP96	SK.N.SH	En21	20:49710938:T:G:R:wP96	20	49710938	NA	motif,rare	609	764	710	782	145	131	168	118	25	140.5	6.43377852945921	0.119008960738535
En21^20:49837880:T:C:A:wP122	SK.N.SH	En21	20:49837880:T:C:A:wP122	20	49837880	NA	rare	350	520	374	522	236	205	224	163	29	207	5.15742004519223	0.124407646195267
En21^20:49837880:T:C:R:wP122	SK.N.SH	En21	20:49837880:T:C:R:wP122	20	49837880	NA	motif,rare	226	371	267	305	167	106	170	110	22	138.25	5.17226187219896	0.145784576268294
En21^20:49923299:G:C:A:wP90	SK.N.SH	En21	20:49923299:G:C:A:wP90	20	49923299	NA	maf1	796	1095	798	1019	490	245	346	257	54	334.5	5.57163279879137	0.112366640993882
En21^20:49923299:G:C:R:wP90	SK.N.SH	En21	20:49923299:G:C:R:wP90	20	49923299	NA	motif,maf1	745	842	716	866	280	185	254	141	46	215	5.99070472788422	0.119202358842844
En21^20:49952217:G:A:A:wP106	SK.N.SH	En21	20:49952217:G:A:A:wP106	20	49952217	NA	maf1	29	41	30	40	39	20	49	29	6	34.25	NA	NA
En21^20:49952217:G:A:R:wP106	SK.N.SH	En21	20:49952217:G:A:R:wP106	20	49952217	NA	motif,maf1	7	20	11	10	7	9	4	3	3	5.75	NA	NA
En21^20:49988935:G:A:A:wP80	SK.N.SH	En21	20:49988935:G:A:A:wP80	20	49988935	NA	maf1	2138	2804	2150	2644	596	326	541	368	58	457.75	6.51661507794486	0.103247176483328
En21^20:49988935:G:A:A:wP96	SK.N.SH	En21	20:49988935:G:A:A:wP96	20	49988935	NA	maf1	1750	2032	1783	2049	369	245	394	244	47	313	6.71218085359565	0.107742298640956
En21^20:49988935:G:A:R:wP80	SK.N.SH	En21	20:49988935:G:A:R:wP80	20	49988935	NA	motif,maf1	2012	2728	2231	2572	544	320	532	355	47	437.75	6.54848705201298	0.0996002911356214
En21^20:49988935:G:A:R:wP96	SK.N.SH	En21	20:49988935:G:A:R:wP96	20	49988935	NA	motif,maf1	1376	1814	1468	1851	317	185	286	217	29	251.25	6.7872668978615	0.102283872882168
En21^20:49988967:C:T:A:wP112	SK.N.SH	En21	20:49988967:C:T:A:wP112	20	49988967	NA	maf1	1457	1992	1695	1879	456	285	451	291	41	370.75	6.34413731491294	0.102190147122921
En21^20:49988967:C:T:R:wP112	SK.N.SH	En21	20:49988967:C:T:R:wP112	20	49988967	NA	motif,maf1	2012	2728	2231	2572	544	320	532	355	47	437.75	6.54848705201298	0.0996002911356214
En21^20:49988968:A:G:A:wP113	SK.N.SH	En21	20:49988968:A:G:A:wP113	20	49988968	NA	maf1	1749	2365	1824	2299	515	310	495	350	52	417.5	6.39725774893539	0.100362577997731
En21^20:49988968:A:G:R:wP113	SK.N.SH	En21	20:49988968:A:G:R:wP113	20	49988968	NA	motif,maf1	2012	2728	2231	2572	544	320	532	355	47	437.75	6.54848705201298	0.0996002911356214
En21^20:50022236:C:T:A:wP93	SK.N.SH	En21	20:50022236:C:T:A:wP93	20	50022236	NA	rare	104	147	94	126	125	67	110	80	21	95.5	4.40019926016729	0.185152817193737
En21^20:50022236:C:T:R:wP93	SK.N.SH	En21	20:50022236:C:T:R:wP93	20	50022236	NA	motif,rare	43	48	40	60	27	20	49	24	14	30	4.77554948675341	0.266135889572609
En21^20:50228092:C:T:A:wP83	SK.N.SH	En21	20:50228092:C:T:A:wP83	20	50228092	NA	maf1	193	240	203	223	143	99	157	120	21	129.75	4.81989139749577	0.149810669424579
En21^20:50228092:C:T:R:wP83	SK.N.SH	En21	20:50228092:C:T:R:wP83	20	50228092	NA	motif,maf1	208	248	201	232	121	47	112	81	20	90.25	5.41772955867089	0.156986731318348
En21^20:52613806:C:T:A:wP108	SK.N.SH	En21	20:52613806:C:T:A:wP108	20	52613806	NA	maf1	2	0	1	3	2	2	1	0	2	1.25	NA	NA
En21^20:52613806:C:T:R:wP108	SK.N.SH	En21	20:52613806:C:T:R:wP108	20	52613806	NA	motif,maf1	1	0	3	3	2	0	2	7	3	2.75	NA	NA
En21^20:5491294:T:C:A:wP91	SK.N.SH	En21	20:5491294:T:C:A:wP91	20	5491294	NA	maf1	394	546	456	463	103	67	77	78	13	81.25	6.60056150935719	0.143879648331206
En21^20:5491294:T:C:R:wP91	SK.N.SH	En21	20:5491294:T:C:R:wP91	20	5491294	NA	motif,maf1	651	876	780	791	177	106	210	128	27	155.25	6.42803259308439	0.123276706763106
En21^20:57397994:T:C:A:wP108	SK.N.SH	En21	20:57397994:T:C:A:wP108	20	57397994	NA	maf1	192	245	214	278	258	192	262	150	46	215.5	4.19788244981625	0.135425043610779
En21^20:57397994:T:C:R:wP108	SK.N.SH	En21	20:57397994:T:C:R:wP108	20	57397994	NA	motif,maf1	262	315	221	285	240	186	284	178	55	222	4.38443778322496	0.147132320024949
En21^20:57637266:A:G:A:wP113	SK.N.SH	En21	20:57637266:A:G:A:wP113	20	57637266	NA	rare	239	302	236	328	174	107	158	113	21	138	5.09155828033816	0.138046087809381
En21^20:57637266:A:G:R:wP113	SK.N.SH	En21	20:57637266:A:G:R:wP113	20	57637266	NA	motif,rare	177	246	200	269	165	79	160	95	15	124.75	4.94236841997004	0.144118210130269
En21^20:57713382:C:A:A:wP93	SK.N.SH	En21	20:57713382:C:A:A:wP93	20	57713382	NA	maf1	1164	1583	1248	1432	856	605	858	594	119	728.25	4.98851872162762	0.104433155356781
En21^20:57713382:C:A:R:wP93	SK.N.SH	En21	20:57713382:C:A:R:wP93	20	57713382	NA	motif,maf1	968	1292	1127	1158	846	485	803	491	115	656.25	4.90608927966939	0.108741803800856
En21^20:57713383:G:A:A:wP94	SK.N.SH	En21	20:57713383:G:A:A:wP94	20	57713383	NA	maf1	140	166	155	157	94	75	93	98	13	90	4.85454077740187	0.168822487227188
En21^20:57713383:G:A:R:wP94	SK.N.SH	En21	20:57713383:G:A:R:wP94	20	57713383	NA	motif,maf1	968	1292	1127	1158	846	485	803	491	115	656.25	4.90608927966939	0.108741803800856
En21^20:5892419:G:C:A:wP103	SK.N.SH	En21	20:5892419:G:C:A:wP103	20	5892419	NA	maf1	205	263	296	388	269	172	349	207	74	249.25	4.30052381271784	0.144865867730944
En21^20:5892419:G:C:R:wP103	SK.N.SH	En21	20:5892419:G:C:R:wP103	20	5892419	NA	motif,maf1	252	387	447	458	265	191	344	223	78	255.75	4.67819388457033	0.144595028760986
En21^20:59164869:C:T:A:wP108	SK.N.SH	En21	20:59164869:C:T:A:wP108	20	59164869	NA	maf1	21	23	14	30	76	26	78	50	12	57.5	2.73596038877743	0.348985573081246
En21^20:59164869:C:T:A:wP81	SK.N.SH	En21	20:59164869:C:T:A:wP81	20	59164869	NA	maf1	12	6	4	2	106	85	98	81	12	92.5	0.20698542513149	0.665987568442033
En21^20:59164869:C:T:R:wP108	SK.N.SH	En21	20:59164869:C:T:R:wP108	20	59164869	NA	motif,maf1	38	35	53	37	177	101	160	96	29	133.5	2.41911388290483	0.273748863232456
En21^20:59164869:C:T:R:wP81	SK.N.SH	En21	20:59164869:C:T:R:wP81	20	59164869	NA	motif,maf1	2	3	3	3	75	42	59	46	13	55.5	-0.244248566758509	0.881435260127759
En21^20:59164873:C:G:A:wP112	SK.N.SH	En21	20:59164873:C:G:A:wP112	20	59164873	NA	maf1	NA	NA	NA	NA	NA	NA	NA	NA	NA	NA	NA	NA
En21^20:59164873:C:G:A:wP85	SK.N.SH	En21	20:59164873:C:G:A:wP85	20	59164873	NA	maf1	7	9	17	9	104	65	102	95	16	91.5	0.966518162585887	0.488595860970691
En21^20:59164873:C:G:R:wP112	SK.N.SH	En21	20:59164873:C:G:R:wP112	20	59164873	NA	motif,maf1	38	35	53	37	177	101	160	96	29	133.5	2.41911388290483	0.273748863232456
En21^20:59164873:C:G:R:wP85	SK.N.SH	En21	20:59164873:C:G:R:wP85	20	59164873	NA	motif,maf1	2	3	3	3	75	42	59	46	13	55.5	-0.244248566758509	0.881435260127759
En21^20:59496262:C:T:A:wP100	SK.N.SH	En21	20:59496262:C:T:A:wP100	20	59496262	NA	maf1	729	931	740	860	200	179	189	164	43	183	6.22783139580656	0.119584777254134
En21^20:59496262:C:T:R:wP100	SK.N.SH	En21	20:59496262:C:T:R:wP100	20	59496262	NA	motif,maf1	1000	1301	1103	1367	318	219	316	240	48	273.25	6.21073433556016	0.101912716968589
En21^20:59496278:T:C:A:wP116	SK.N.SH	En21	20:59496278:T:C:A:wP116	20	59496278	NA	maf1	1075	1347	1169	1211	294	212	279	196	45	245.25	6.38805481020124	0.116952565468126
En21^20:59496278:T:C:A:wP89	SK.N.SH	En21	20:59496278:T:C:A:wP89	20	59496278	NA	maf1	810	1018	803	957	256	194	273	199	37	230.5	6.04972336371073	0.116333977606395
En21^20:59496278:T:C:R:wP116	SK.N.SH	En21	20:59496278:T:C:R:wP116	20	59496278	NA	motif,maf1	1000	1301	1103	1367	318	219	316	240	48	273.25	6.21073433556016	0.101912716968589
En21^20:59496278:T:C:R:wP89	SK.N.SH	En21	20:59496278:T:C:R:wP89	20	59496278	NA	motif,maf1	1340	1740	1337	1633	501	281	498	309	57	397.25	6.03953953948178	0.107250612240417
En21^20:59496294:C:T:A:wP105	SK.N.SH	En21	20:59496294:C:T:A:wP105	20	59496294	NA	maf1	677	790	814	832	432	305	465	311	49	378.25	5.14088011372993	0.114653259123374
En21^20:59496294:C:T:R:wP105	SK.N.SH	En21	20:59496294:C:T:R:wP105	20	59496294	NA	motif,maf1	1340	1740	1337	1633	501	281	498	309	57	397.25	6.03953953948178	0.107250612240417
En21^20:59496300:A:G:A:wP111	SK.N.SH	En21	20:59496300:A:G:A:wP111	20	59496300	NA	maf1	988	1264	1094	1259	430	244	326	263	41	315.75	5.9606501152577	0.104314944797267
En21^20:59496300:A:G:R:wP111	SK.N.SH	En21	20:59496300:A:G:R:wP111	20	59496300	NA	motif,maf1	1340	1740	1337	1633	501	281	498	309	57	397.25	6.03953953948178	0.107250612240417
En21^20:59617750:T:C:A:wP92	SK.N.SH	En21	20:59617750:T:C:A:wP92	20	59617750	NA	rare	640	841	702	810	305	219	274	166	43	241	5.72882385403003	0.112333042256554
En21^20:59617750:T:C:R:wP92	SK.N.SH	En21	20:59617750:T:C:R:wP92	20	59617750	NA	motif,rare	766	1057	860	1092	497	339	433	265	70	383.5	5.38850443065244	0.101933377079847
En21^20:59906930:C:T:A:wP112	SK.N.SH	En21	20:59906930:C:T:A:wP112	20	59906930	NA	rare	825	1049	973	1125	548	287	466	385	74	421.5	5.33108602095926	0.101236783327183
En21^20:59906930:C:T:R:wP112	SK.N.SH	En21	20:59906930:C:T:R:wP112	20	59906930	NA	motif,rare	500	642	615	637	253	159	266	185	31	215.75	5.57171561931589	0.118995436781448
En21^20:60105961:G:A:A:wP121	SK.N.SH	En21	20:60105961:G:A:A:wP121	20	60105961	NA	maf1	43	52	64	88	55	43	66	71	22	58.75	4.12002581819479	0.239584128695491
En21^20:60105961:G:A:R:wP121	SK.N.SH	En21	20:60105961:G:A:R:wP121	20	60105961	NA	motif,maf1	123	191	157	186	125	80	143	68	37	104	4.76197434718178	0.160449895100972
En21^20:60183487:A:G:A:wP80	SK.N.SH	En21	20:60183487:A:G:A:wP80	20	60183487	NA	maf1	1192	1507	1348	1552	471	347	503	319	58	410	5.8652997819184	0.0995622510076073
En21^20:60183487:A:G:R:wP80	SK.N.SH	En21	20:60183487:A:G:R:wP80	20	60183487	NA	motif,maf1	1314	1711	1540	1823	553	320	558	364	57	448.75	5.93303564887479	0.0955666719818972
En21^20:60527243:G:C:A:wP121	SK.N.SH	En21	20:60527243:G:C:A:wP121	20	60527243	NA	rare	12	11	9	8	15	17	12	4	4	12	NA	NA
En21^20:60527243:G:C:R:wP121	SK.N.SH	En21	20:60527243:G:C:R:wP121	20	60527243	NA	motif,rare	20	26	15	20	62	30	58	37	10	46.75	2.91171389995591	0.360666930757561
En21^20:61372916:G:A:A:wP82	SK.N.SH	En21	20:61372916:G:A:A:wP82	20	61372916	NA	maf1	464	628	456	613	419	293	447	305	57	366	4.64960425836935	0.117219220595564
En21^20:61372916:G:A:R:wP82	SK.N.SH	En21	20:61372916:G:A:R:wP82	20	61372916	NA	motif,maf1	276	292	245	344	260	156	253	181	34	212.5	4.54448167038241	0.138902952790323
En21^20:61372929:T:C:A:wP95	SK.N.SH	En21	20:61372929:T:C:A:wP95	20	61372929	NA	maf1	258	310	264	299	268	179	292	192	49	232.75	4.38304466122467	0.134976535973095
En21^20:61372929:T:C:R:wP95	SK.N.SH	En21	20:61372929:T:C:R:wP95	20	61372929	NA	motif,maf1	276	292	245	344	260	156	253	181	34	212.5	4.54448167038241	0.138902952790323
En21^20:61603786:T:G:A:wP77	SK.N.SH	En21	20:61603786:T:G:A:wP77	20	61603786	NA	rare	451	692	520	582	205	114	192	119	20	157.5	5.93605371401295	0.129442553163949
En21^20:61603786:T:G:R:wP77	SK.N.SH	En21	20:61603786:T:G:R:wP77	20	61603786	NA	motif,rare	257	341	236	319	130	65	125	86	15	101.5	5.60912196849217	0.148729843348602
En21^20:61713811:A:G:A:wP94	SK.N.SH	En21	20:61713811:A:G:A:wP94	20	61713811	NA	maf1	508	790	636	743	129	68	130	73	19	100	6.84279218308877	0.128554016084339
En21^20:61713811:A:G:R:wP94	SK.N.SH	En21	20:61713811:A:G:R:wP94	20	61713811	NA	motif,maf1	265	357	384	393	162	101	138	91	23	123	5.60183481009645	0.139815460145916
En21^20:61810331:T:C:A:wP83	SK.N.SH	En21	20:61810331:T:C:A:wP83	20	61810331	NA	rare	NA	NA	NA	NA	NA	NA	NA	NA	NA	NA	NA	NA
En21^20:61810331:T:C:R:wP83	SK.N.SH	En21	20:61810331:T:C:R:wP83	20	61810331	NA	motif,rare	NA	NA	NA	NA	NA	NA	NA	NA	NA	NA	NA	NA
En21^20:61810338:C:T:A:wP90	SK.N.SH	En21	20:61810338:C:T:A:wP90	20	61810338	NA	maf1	NA	NA	NA	NA	NA	NA	NA	NA	NA	NA	NA	NA
En21^20:61810338:C:T:R:wP90	SK.N.SH	En21	20:61810338:C:T:R:wP90	20	61810338	NA	motif,maf1	NA	NA	NA	NA	NA	NA	NA	NA	NA	NA	NA	NA
En21^20:61810418:G:A:A:wP93	SK.N.SH	En21	20:61810418:G:A:A:wP93	20	61810418	NA	maf1	60	77	90	152	32	5	24	14	6	18.75	NA	NA
En21^20:61810418:G:A:R:wP93	SK.N.SH	En21	20:61810418:G:A:R:wP93	20	61810418	NA	motif,maf1	NA	NA	NA	NA	NA	NA	NA	NA	NA	NA	NA	NA
En21^20:62089233:G:A:A:wP83	SK.N.SH	En21	20:62089233:G:A:A:wP83	20	62089233	NA	maf1	489	665	542	626	227	164	226	179	45	199	5.62757203494228	0.118299781781213
En21^20:62089233:G:A:R:wP83	SK.N.SH	En21	20:62089233:G:A:R:wP83	20	62089233	NA	motif,maf1	1073	1250	941	1132	403	238	352	225	82	304.5	5.96593962504272	0.1252388995037
En21^20:62089272:G:A:A:wP122	SK.N.SH	En21	20:62089272:G:A:A:wP122	20	62089272	NA	maf1	714	993	774	903	298	184	255	174	57	227.75	5.98903200060383	0.114731860967809
En21^20:62089272:G:A:R:wP122	SK.N.SH	En21	20:62089272:G:A:R:wP122	20	62089272	NA	motif,maf1	1073	1250	941	1132	403	238	352	225	82	304.5	5.96593962504272	0.1252388995037
En21^20:62089403:A:T:A:wP103	SK.N.SH	En21	20:62089403:A:T:A:wP103	20	62089403	NA	rare	179	229	167	219	320	183	271	172	55	236.5	3.85177015759388	0.147379713270514
En21^20:62089403:A:T:R:wP103	SK.N.SH	En21	20:62089403:A:T:R:wP103	20	62089403	NA	motif,rare	96	102	99	119	115	63	138	87	37	100.75	4.15812560740334	0.183879529838242
En21^20:62092904:T:G:A:wP80	SK.N.SH	En21	20:62092904:T:G:A:wP80	20	62092904	NA	rare	794	1124	1034	1134	298	179	262	204	37	235.75	6.20356217140684	0.108983569753579
En21^20:62092904:T:G:R:wP80	SK.N.SH	En21	20:62092904:T:G:R:wP80	20	62092904	NA	motif,rare	632	810	816	876	230	148	252	135	42	191.25	6.14074101994321	0.115516358128716
En21^20:62656080:G:A:A:wP82	SK.N.SH	En21	20:62656080:G:A:A:wP82	20	62656080	NA	rare	1216	1611	1480	1719	228	145	245	155	29	193.25	7.05910983299843	0.104378157581358
En21^20:62656080:G:A:R:wP82	SK.N.SH	En21	20:62656080:G:A:R:wP82	20	62656080	NA	motif,rare	959	1283	1139	1291	190	120	198	139	20	161.75	6.94651375536346	0.11022336462224
En21^20:8312800:C:T:A:wP98	SK.N.SH	En21	20:8312800:C:T:A:wP98	20	8312800	NA	maf1	700	886	774	947	288	158	249	179	35	218.5	6.01780051960526	0.108256860387832
En21^20:8312800:C:T:R:wP98	SK.N.SH	En21	20:8312800:C:T:R:wP98	20	8312800	NA	motif,maf1	921	1280	1007	1294	347	195	282	184	37	252	6.25535698286753	0.105277314321562
En21^20:859606:C:T:A:wP124	SK.N.SH	En21	20:859606:C:T:A:wP124	20	859606	NA	maf1	200	267	292	328	356	207	322	225	35	277.5	4.06177194367251	0.137340597769784
En21^20:859606:C:T:R:wP124	SK.N.SH	En21	20:859606:C:T:R:wP124	20	859606	NA	motif,maf1	118	163	181	203	234	157	242	152	31	196.25	3.84934226449486	0.158841564001471
En21^20:9334437:A:C:A:wP110	SK.N.SH	En21	20:9334437:A:C:A:wP110	20	9334437	NA	rare	647	848	737	823	386	257	349	243	77	308.75	5.40007767062362	0.109720646067677
En21^20:9334437:A:C:R:wP110	SK.N.SH	En21	20:9334437:A:C:R:wP110	20	9334437	NA	motif,rare	689	952	760	860	419	239	411	247	69	329	5.41840140986388	0.112357051254883
En21^20:9641084:C:T:A:wP114	SK.N.SH	En21	20:9641084:C:T:A:wP114	20	9641084	NA	maf1	286	372	329	381	295	217	315	175	40	250.5	4.54643789460968	0.123596014652916
En21^20:9641084:C:T:R:wP114	SK.N.SH	En21	20:9641084:C:T:R:wP114	20	9641084	NA	motif,maf1	123	128	145	143	133	59	102	73	19	91.75	4.67314859449814	0.17807991815309
En21^21:22603196:A:G:A:wP104	SK.N.SH	En21	21:22603196:A:G:A:wP104	21	22603196	NA	maf1	23	44	18	20	32	27	48	27	6	33.5	NA	NA
En21^21:22603196:A:G:R:wP104	SK.N.SH	En21	21:22603196:A:G:R:wP104	21	22603196	NA	motif,maf1	53	70	81	86	128	67	118	61	20	93.5	3.74588849999313	0.211611874142019
En21^21:24895277:G:C:A:wP110	SK.N.SH	En21	21:24895277:G:C:A:wP110	21	24895277	NA	maf1	29	69	41	39	121	79	98	90	12	97	2.9413569371324	0.275670774186422
En21^21:24895277:G:C:R:wP110	SK.N.SH	En21	21:24895277:G:C:R:wP110	21	24895277	NA	motif,maf1	45	79	60	70	107	40	73	72	13	73	3.88860477560024	0.224107311528909
En21^21:32958570:G:T:A:wP97	SK.N.SH	En21	21:32958570:G:T:A:wP97	21	32958570	NA	maf1	688	873	661	839	241	172	189	162	36	191	6.08293233455689	0.119687050200038
En21^21:32958570:G:T:R:wP97	SK.N.SH	En21	21:32958570:G:T:R:wP97	21	32958570	NA	motif,maf1	707	985	750	944	241	168	243	162	33	203.5	6.14537301565213	0.113486166210654
En21^21:33032062:C:T:A:wP99	SK.N.SH	En21	21:33032062:C:T:A:wP99	21	33032062	NA	rare	843	1193	984	1172	411	220	399	243	43	318.25	5.82498524153873	0.103862631249551
En21^21:33032062:C:T:R:wP99	SK.N.SH	En21	21:33032062:C:T:R:wP99	21	33032062	NA	motif,rare	1342	1709	1503	1899	590	329	613	334	64	466.5	5.90143480011752	0.0947038571731755
En21^21:33878279:T:C:A:wP90	SK.N.SH	En21	21:33878279:T:C:A:wP90	21	33878279	NA	rare	545	715	677	756	188	100	169	120	28	144.25	6.32166092391197	0.118176199911438
En21^21:33878279:T:C:R:wP90	SK.N.SH	En21	21:33878279:T:C:R:wP90	21	33878279	NA	motif,rare	738	1033	890	1104	280	197	237	165	53	219.75	6.17966293970964	0.106167590358511
En21^21:34231127:C:T:A:wP85	SK.N.SH	En21	21:34231127:C:T:A:wP85	21	34231127	NA	maf1	52	35	45	41	132	89	147	78	36	111.5	2.77379429718877	0.273723917153298
En21^21:34231127:C:T:R:wP85	SK.N.SH	En21	21:34231127:C:T:R:wP85	21	34231127	NA	motif,maf1	40	44	59	59	113	79	123	96	38	102.75	3.06055333897626	0.242454045335847
En21^21:35749746:G:T:A:wP104	SK.N.SH	En21	21:35749746:G:T:A:wP104	21	35749746	NA	maf1	470	677	493	687	298	173	232	186	41	222.25	5.4702030654272	0.118273485860717
En21^21:35749746:G:T:R:wP104	SK.N.SH	En21	21:35749746:G:T:R:wP104	21	35749746	NA	motif,maf1	661	823	745	830	420	216	353	200	44	297.25	5.48105396123702	0.110239859042523
En21^21:35882949:C:A:A:wP123	SK.N.SH	En21	21:35882949:C:A:A:wP123	21	35882949	NA	maf1	365	407	383	410	171	115	141	106	35	133.25	5.65202822191645	0.136586425602374
En21^21:35882949:C:A:A:wP81	SK.N.SH	En21	21:35882949:C:A:A:wP81	21	35882949	NA	maf1	1230	1666	1393	1761	352	235	296	223	73	276.5	6.53377788160279	0.0992766616494701
En21^21:35882949:C:A:R:wP123	SK.N.SH	En21	21:35882949:C:A:R:wP123	21	35882949	NA	motif,maf1	NA	NA	NA	NA	NA	NA	NA	NA	NA	NA	NA	NA
En21^21:35882949:C:A:R:wP81	SK.N.SH	En21	21:35882949:C:A:R:wP81	21	35882949	NA	motif,maf1	1458	1802	1566	1782	324	193	337	209	83	265.75	6.74510527917036	0.106030330436461
En21^21:35883021:G:A:A:wP92	SK.N.SH	En21	21:35883021:G:A:A:wP92	21	35883021	NA	maf1	956	1222	1019	1128	225	173	232	138	64	192	6.59141968925475	0.116042412633046
En21^21:35883021:G:A:R:wP92	SK.N.SH	En21	21:35883021:G:A:R:wP92	21	35883021	NA	motif,maf1	707	816	690	867	198	144	220	124	36	171.5	6.26920768925678	0.118738856272126
En21^21:35883030:G:A:A:wP101	SK.N.SH	En21	21:35883030:G:A:A:wP101	21	35883030	NA	maf1	959	1135	1025	1159	340	228	292	193	60	263.25	6.1217839673074	0.110003490041482
En21^21:35883030:G:A:R:wP101	SK.N.SH	En21	21:35883030:G:A:R:wP101	21	35883030	NA	motif,maf1	707	816	690	867	198	144	220	124	36	171.5	6.26920768925678	0.118738856272126
En21^21:35883036:C:T:A:wP107	SK.N.SH	En21	21:35883036:C:T:A:wP107	21	35883036	NA	rare	1185	1437	1279	1414	313	175	273	211	60	243	6.55342994148416	0.110154868087301
En21^21:35883036:C:T:R:wP107	SK.N.SH	En21	21:35883036:C:T:R:wP107	21	35883036	NA	motif,rare	707	816	690	867	198	144	220	124	36	171.5	6.26920768925678	0.118738856272126
En21^21:37136590:T:C:A:wP101	SK.N.SH	En21	21:37136590:T:C:A:wP101	21	37136590	NA	maf1	1313	1588	1424	1646	477	276	408	313	51	368.5	6.11666046673454	0.102073730336009
En21^21:37136590:T:C:R:wP101	SK.N.SH	En21	21:37136590:T:C:R:wP101	21	37136590	NA	motif,maf1	1011	1338	1117	1296	409	262	474	326	51	367.75	5.79257765213121	0.103452351739891
En21^21:39286695:T:C:A:wP124	SK.N.SH	En21	21:39286695:T:C:A:wP124	21	39286695	NA	maf1	2594	3542	2986	3655	536	321	436	317	78	402.5	7.07851236799824	0.0926195362281793
En21^21:39286695:T:C:R:wP124	SK.N.SH	En21	21:39286695:T:C:R:wP124	21	39286695	NA	motif,maf1	2940	3728	3267	3808	523	317	547	304	55	422.75	7.13382807185131	0.095021842838154
En21^21:40742586:G:A:A:wP121	SK.N.SH	En21	21:40742586:G:A:A:wP121	21	40742586	NA	maf1	1425	1851	1605	1787	340	227	349	221	49	284.25	6.65232737156655	0.104472361209572
En21^21:40742586:G:A:R:wP121	SK.N.SH	En21	21:40742586:G:A:R:wP121	21	40742586	NA	motif,maf1	1066	1474	1218	1323	262	165	230	169	30	206.5	6.71517985997926	0.113351373987041
En21^21:41672394:G:A:A:wP88	SK.N.SH	En21	21:41672394:G:A:A:wP88	21	41672394	NA	maf1	1047	1366	1078	1387	342	180	325	211	59	264.5	6.30982088463957	0.105744879092984
En21^21:41672394:G:A:R:wP88	SK.N.SH	En21	21:41672394:G:A:R:wP88	21	41672394	NA	motif,maf1	1315	1697	1584	1706	432	243	395	283	67	338.25	6.32167664915063	0.102996817254341
En21^21:43396195:C:G:A:wP92	SK.N.SH	En21	21:43396195:C:G:A:wP92	21	43396195	NA	rare	1396	1651	1429	1711	401	255	338	243	79	309.25	6.41963007843109	0.105270517862731
En21^21:43396195:C:G:R:wP92	SK.N.SH	En21	21:43396195:C:G:R:wP92	21	43396195	NA	motif,rare	1028	1385	1159	1476	318	169	283	203	79	243.25	6.47039219278877	0.10203888493112
En21^21:43685041:C:T:A:wP79	SK.N.SH	En21	21:43685041:C:T:A:wP79	21	43685041	NA	maf1	578	759	621	740	1025	661	936	634	124	814	3.82403215799611	0.106053351406975
En21^21:43685041:C:T:R:wP79	SK.N.SH	En21	21:43685041:C:T:R:wP79	21	43685041	NA	motif,maf1	525	679	551	618	914	488	810	549	99	690.25	3.89307480393557	0.114522693918665
En21^21:43850177:C:T:A:wP100	SK.N.SH	En21	21:43850177:C:T:A:wP100	21	43850177	NA	maf1	872	1125	964	1136	249	158	229	164	44	200	6.45020725624349	0.108668214136519
En21^21:43850177:C:T:R:wP100	SK.N.SH	En21	21:43850177:C:T:R:wP100	21	43850177	NA	motif,maf1	1866	2369	2036	2315	499	342	529	346	98	429	6.42168477026621	0.100126451145658
En21^21:43980455:C:T:A:wP93	SK.N.SH	En21	21:43980455:C:T:A:wP93	21	43980455	NA	rare	1925	2566	1972	2185	760	440	705	486	82	597.75	5.96229226752416	0.110995221663669
En21^21:43980455:C:T:R:wP93	SK.N.SH	En21	21:43980455:C:T:R:wP93	21	43980455	NA	motif,rare	1717	2202	1733	1908	590	392	547	404	82	483.25	6.06470036277403	0.112679128486605
En21^21:44313735:G:A:A:wP113	SK.N.SH	En21	21:44313735:G:A:A:wP113	21	44313735	NA	maf1	231	335	204	261	22	11	16	11	8	15	NA	NA
En21^21:44313735:G:A:R:wP113	SK.N.SH	En21	21:44313735:G:A:R:wP113	21	44313735	NA	motif,maf1	62	76	42	78	4	6	0	2	2	3	NA	NA
En21^21:44631553:G:A:A:wP94	SK.N.SH	En21	21:44631553:G:A:A:wP94	21	44631553	NA	maf1	2301	2942	2554	2881	585	347	624	375	69	482.75	6.57843353859151	0.0980311734490819
En21^21:44631553:G:A:R:wP94	SK.N.SH	En21	21:44631553:G:A:R:wP94	21	44631553	NA	motif,maf1	2721	3674	3082	3493	680	377	632	476	80	541.25	6.68183114775774	0.0966435362951599
En21^21:44742905:C:G:A:wP115	SK.N.SH	En21	21:44742905:C:G:A:wP115	21	44742905	NA	maf1	609	872	804	968	344	251	423	261	37	319.75	5.43362046150577	0.107338734821438
En21^21:44742905:C:G:R:wP115	SK.N.SH	En21	21:44742905:C:G:R:wP115	21	44742905	NA	motif,maf1	526	790	647	815	400	230	330	221	45	295.25	5.32405803755479	0.109780422211271
En21^21:45148625:G:C:A:wP102	SK.N.SH	En21	21:45148625:G:C:A:wP102	21	45148625	NA	rare	810	1058	843	999	232	138	181	166	27	179.25	6.45843650295439	0.115705024566287
En21^21:45148625:G:C:R:wP102	SK.N.SH	En21	21:45148625:G:C:R:wP102	21	45148625	NA	motif,rare	1211	1678	1177	1364	288	174	254	154	35	217.5	6.74935037726992	0.125688378397378
En21^21:45567243:C:T:A:wP122	SK.N.SH	En21	21:45567243:C:T:A:wP122	21	45567243	NA	maf1	918	1264	969	1228	311	148	310	267	51	259	6.17273261408436	0.107917999295964
En21^21:45567243:C:T:R:wP122	SK.N.SH	En21	21:45567243:C:T:R:wP122	21	45567243	NA	motif,maf1	2354	3146	2636	3012	719	451	684	417	119	567.75	6.39902910361302	0.0966420004461194
En21^21:45616275:G:C:A:wP103	SK.N.SH	En21	21:45616275:G:C:A:wP103	21	45616275	NA	maf1	1292	1642	1338	1585	284	180	266	155	36	221.25	6.83151781984189	0.109372410045872
En21^21:45616275:G:C:R:wP103	SK.N.SH	En21	21:45616275:G:C:R:wP103	21	45616275	NA	motif,maf1	1266	1858	1331	1732	288	123	225	184	25	205	7.01281237533406	0.11259736973665
En21^21:46487635:C:G:A:wP89	SK.N.SH	En21	21:46487635:C:G:A:wP89	21	46487635	NA	maf1	529	651	571	752	191	136	179	125	24	157.75	6.07320742949294	0.116516942298911
En21^21:46487635:C:G:R:wP89	SK.N.SH	En21	21:46487635:C:G:R:wP89	21	46487635	NA	motif,maf1	1538	2056	1662	1956	416	229	392	236	44	318.25	6.61177235408676	0.103202971600271
En21^21:46489345:G:A:A:wP121	SK.N.SH	En21	21:46489345:G:A:A:wP121	21	46489345	NA	maf1	731	1080	813	845	408	295	359	300	77	340.5	5.42886248138991	0.124447898418296
En21^21:46489345:G:A:R:wP121	SK.N.SH	En21	21:46489345:G:A:R:wP121	21	46489345	NA	motif,maf1	34	35	21	45	1	11	7	3	1	5.5	NA	NA
En21^21:46808013:G:A:A:wP79	SK.N.SH	En21	21:46808013:G:A:A:wP79	21	46808013	NA	maf1	1268	1651	1573	1823	518	306	464	337	64	406.25	6.0514801707986	0.0976954412994013
En21^21:46808013:G:A:R:wP79	SK.N.SH	En21	21:46808013:G:A:R:wP79	21	46808013	NA	motif,maf1	871	1261	1057	1215	665	396	635	430	71	531.5	5.14654037601884	0.101597519459452
En21^21:46808022:G:T:A:wP88	SK.N.SH	En21	21:46808022:G:T:A:wP88	21	46808022	NA	rare	516	610	592	660	345	266	337	201	39	287.25	5.14388063367924	0.114314069349074
En21^21:46808022:G:T:R:wP88	SK.N.SH	En21	21:46808022:G:T:R:wP88	21	46808022	NA	motif,rare	871	1261	1057	1215	665	396	635	430	71	531.5	5.14654037601884	0.101597519459452
En21^21:46808040:C:A:A:wP106	SK.N.SH	En21	21:46808040:C:A:A:wP106	21	46808040	NA	maf1	794	1084	895	1115	522	372	553	405	73	463	5.1519426988162	0.100195461774819
En21^21:46808040:C:A:R:wP106	SK.N.SH	En21	21:46808040:C:A:R:wP106	21	46808040	NA	motif,maf1	871	1261	1057	1215	665	396	635	430	71	531.5	5.14654037601884	0.101597519459452
En21^21:46847870:G:A:A:wP88	SK.N.SH	En21	21:46847870:G:A:A:wP88	21	46847870	NA	maf1	1816	2406	1954	2190	544	281	442	285	84	388	6.54338413879722	0.105495311119956
En21^21:46847870:G:A:R:wP88	SK.N.SH	En21	21:46847870:G:A:R:wP88	21	46847870	NA	motif,maf1	2073	2514	2110	2347	471	293	428	324	83	379	6.67732707843994	0.108853698559323
En21^21:47065955:C:T:A:wP114	SK.N.SH	En21	21:47065955:C:T:A:wP114	21	47065955	NA	maf1	75	98	117	139	229	168	207	143	54	186.75	3.27379456572582	0.184441139310655
En21^21:47065955:C:T:R:wP114	SK.N.SH	En21	21:47065955:C:T:R:wP114	21	47065955	NA	motif,maf1	78	63	92	97	169	109	140	108	42	131.5	3.42584009945192	0.212194373950215
En21^21:47306028:A:G:A:wP85	SK.N.SH	En21	21:47306028:A:G:A:wP85	21	47306028	NA	maf1	1258	1658	1375	1515	301	158	249	157	24	216.25	6.85807847832167	0.112137300863315
En21^21:47306028:A:G:R:wP85	SK.N.SH	En21	21:47306028:A:G:R:wP85	21	47306028	NA	motif,maf1	2835	3853	3043	3510	631	384	580	353	48	487	6.87066418112249	0.101599058209023
En21^21:47306047:A:G:A:wP104	SK.N.SH	En21	21:47306047:A:G:A:wP104	21	47306047	NA	maf1	1387	1819	1515	1694	354	228	273	207	36	265.5	6.68689777223239	0.107784672765706
En21^21:47306047:A:G:R:wP104	SK.N.SH	En21	21:47306047:A:G:R:wP104	21	47306047	NA	motif,maf1	2835	3853	3043	3510	631	384	580	353	48	487	6.87066418112249	0.101599058209023
En21^21:47306056:A:G:A:wP113	SK.N.SH	En21	21:47306056:A:G:A:wP113	21	47306056	NA	maf1	2712	3808	3030	3463	522	266	454	365	63	401.75	7.11572060471946	0.10163499948013
En21^21:47306056:A:G:R:wP113	SK.N.SH	En21	21:47306056:A:G:R:wP113	21	47306056	NA	motif,maf1	2835	3853	3043	3510	631	384	580	353	48	487	6.87066418112249	0.101599058209023
En21^21:47314553:C:G:A:wP104	SK.N.SH	En21	21:47314553:C:G:A:wP104	21	47314553	NA	maf1	429	570	546	671	347	223	365	206	60	285.25	5.05488300768665	0.113127357855946
En21^21:47314553:C:G:R:wP104	SK.N.SH	En21	21:47314553:C:G:R:wP104	21	47314553	NA	motif,maf1	705	934	742	937	412	219	325	229	61	296.25	5.58521632708235	0.107876453827568
En21^21:47314553:C:T:A:wP104	SK.N.SH	En21	21:47314553:C:T:A:wP104	21	47314553	NA	maf1	677	872	680	773	337	228	330	229	61	281	5.51500359922749	0.119862038091919
En21^21:47314553:C:T:R:wP104	SK.N.SH	En21	21:47314553:C:T:R:wP104	21	47314553	NA	motif,maf1	705	934	742	937	412	219	325	229	61	296.25	5.58521632708235	0.107876453827568
En21^22:17539229:C:T:A:wP108	SK.N.SH	En21	22:17539229:C:T:A:wP108	22	17539229	NA	rare	551	732	593	760	394	266	428	282	40	342.5	5.03575358531002	0.107977109166882
En21^22:17539229:C:T:R:wP108	SK.N.SH	En21	22:17539229:C:T:R:wP108	22	17539229	NA	motif,rare	711	948	803	1025	382	224	346	231	42	295.75	5.65409248548367	0.10372356975102
En21^22:17601438:G:T:A:wP103	SK.N.SH	En21	22:17601438:G:T:A:wP103	22	17601438	NA	maf1	283	379	372	421	60	57	68	42	18	56.75	6.76205124997984	0.149728764267062
En21^22:17601438:G:T:R:wP103	SK.N.SH	En21	22:17601438:G:T:R:wP103	22	17601438	NA	motif,maf1	128	173	175	173	20	13	26	22	9	20.25	NA	NA
En21^22:17671949:C:T:A:wP89	SK.N.SH	En21	22:17671949:C:T:A:wP89	22	17671949	NA	rare	1383	1650	1405	1555	305	141	237	168	42	212.75	6.93371966782334	0.116115019226068
En21^22:17671949:C:T:R:wP89	SK.N.SH	En21	22:17671949:C:T:R:wP89	22	17671949	NA	motif,rare	2602	3386	2844	3206	441	290	438	340	72	377.25	7.08747335889576	0.101101360739448
En21^22:18301084:G:A:A:wP101	SK.N.SH	En21	22:18301084:G:A:A:wP101	22	18301084	NA	rare	395	431	409	480	59	52	76	66	14	63.25	6.84759178024305	0.146860902541903
En21^22:18301084:G:A:R:wP101	SK.N.SH	En21	22:18301084:G:A:R:wP101	22	18301084	NA	motif,rare	539	807	661	737	166	105	158	106	25	133.75	6.45082429961652	0.123380586547579
En21^22:18371835:A:C:A:wP79	SK.N.SH	En21	22:18371835:A:C:A:wP79	22	18371835	NA	rare	746	895	839	1006	335	191	355	207	44	272	5.78952415044359	0.106819651756906
En21^22:18371835:A:C:R:wP79	SK.N.SH	En21	22:18371835:A:C:R:wP79	22	18371835	NA	motif,rare	492	590	530	653	211	150	220	141	29	180.5	5.74332202947226	0.117056211986863
En21^22:19810351:T:C:A:wP76	SK.N.SH	En21	22:19810351:T:C:A:wP76	22	19810351	NA	maf1	1080	1479	1219	1414	371	234	345	238	47	297	6.22222814508874	0.104406877604182
En21^22:19810351:T:C:A:wP96	SK.N.SH	En21	22:19810351:T:C:A:wP96	22	19810351	NA	maf1	4287	5582	4502	5294	993	597	953	736	115	819.75	6.67961234859846	0.0964426167260938
En21^22:19810351:T:C:R:wP76	SK.N.SH	En21	22:19810351:T:C:R:wP76	22	19810351	NA	motif,maf1	753	998	897	1067	399	231	296	223	49	287.25	5.78368571436813	0.103584575969832
En21^22:19810351:T:C:R:wP96	SK.N.SH	En21	22:19810351:T:C:R:wP96	22	19810351	NA	motif,maf1	1740	2354	2085	2284	575	316	539	378	62	452	6.3297897168717	0.0988819856704914
En21^22:19832033:C:T:A:wP125	SK.N.SH	En21	22:19832033:C:T:A:wP125	22	19832033	NA	maf1	3916	5013	4266	5074	733	453	736	437	76	589.75	7.05969802581778	0.092428349083266
En21^22:19832033:C:T:R:wP125	SK.N.SH	En21	22:19832033:C:T:R:wP125	22	19832033	NA	motif,maf1	1905	2362	1973	2287	329	234	335	270	43	292	6.955965888769	0.105712735054705
En21^22:21158316:C:A:A:wP116	SK.N.SH	En21	22:21158316:C:A:A:wP116	22	21158316	NA	rare	1025	1417	1141	1272	562	299	489	317	57	416.75	5.65173179704947	0.107741949065044
En21^22:21158316:C:A:R:wP116	SK.N.SH	En21	22:21158316:C:A:R:wP116	22	21158316	NA	motif,rare	1027	1310	1081	1190	516	346	549	319	58	432.5	5.52232893822647	0.110586473781518
En21^22:21364056:C:T:A:wP87	SK.N.SH	En21	22:21364056:C:T:A:wP87	22	21364056	NA	rare	263	344	355	386	118	90	126	85	26	104.75	5.77211628010441	0.138859440856797
En21^22:21364056:C:T:R:wP87	SK.N.SH	En21	22:21364056:C:T:R:wP87	22	21364056	NA	motif,rare	347	330	385	485	168	114	185	103	32	142.5	5.54571832816114	0.143959583317441
En21^22:22400882:T:C:A:wP125	SK.N.SH	En21	22:22400882:T:C:A:wP125	22	22400882	NA	maf1	229	306	265	287	135	98	140	79	47	113	5.36454858944476	0.142655808959833
En21^22:22400882:T:C:R:wP125	SK.N.SH	En21	22:22400882:T:C:R:wP125	22	22400882	NA	motif,maf1	260	286	273	272	111	86	115	80	33	98	5.57695360814481	0.154174487746828
En21^22:23052343:C:T:A:wP96	SK.N.SH	En21	22:23052343:C:T:A:wP96	22	23052343	NA	maf1	505	650	575	673	282	167	271	177	30	224.25	5.5220927761227	0.113074246693927
En21^22:23052343:C:T:R:wP96	SK.N.SH	En21	22:23052343:C:T:R:wP96	22	23052343	NA	motif,maf1	644	821	599	747	290	181	235	167	37	218.25	5.78448102287975	0.124465233694519
En21^22:23397128:G:A:A:wP117	SK.N.SH	En21	22:23397128:G:A:A:wP117	22	23397128	NA	rare	80	111	79	94	120	73	119	82	29	98.5	3.98402627740097	0.195403009944418
En21^22:23397128:G:A:R:wP117	SK.N.SH	En21	22:23397128:G:A:R:wP117	22	23397128	NA	motif,rare	197	280	217	236	278	159	277	198	41	228	4.12916146803094	0.143978587823989
En21^22:23747079:G:A:A:wP103	SK.N.SH	En21	22:23747079:G:A:A:wP103	22	23747079	NA	maf1	210	301	372	446	525	341	506	355	78	431.75	3.6962530454539	0.153107191455537
En21^22:23747079:G:A:R:wP103	SK.N.SH	En21	22:23747079:G:A:R:wP103	22	23747079	NA	motif,maf1	221	258	402	485	600	332	671	400	77	500.75	3.54575411293718	0.174107625694902
En21^22:23902593:T:C:A:wP83	SK.N.SH	En21	22:23902593:T:C:A:wP83	22	23902593	NA	maf1	45	50	68	56	47	24	35	34	7	35	NA	NA
En21^22:23902593:T:C:R:wP83	SK.N.SH	En21	22:23902593:T:C:R:wP83	22	23902593	NA	motif,maf1	47	63	58	92	68	53	41	42	9	51	NA	NA
En21^22:24012842:C:A:A:wP92	SK.N.SH	En21	22:24012842:C:A:A:wP92	22	24012842	NA	rare	736	970	788	822	208	161	175	125	27	167.25	6.39915917272509	0.126589284362307
En21^22:24012842:C:A:R:wP92	SK.N.SH	En21	22:24012842:C:A:R:wP92	22	24012842	NA	motif,rare	1182	1520	1206	1270	354	202	309	225	40	272.5	6.35606181981287	0.121895687261368
En21^22:24384219:G:A:A:wP107	SK.N.SH	En21	22:24384219:G:A:A:wP107	22	24384219	NA	maf1	1493	1898	1613	1831	245	131	246	179	25	200.25	7.19764239734753	0.109072508401681
En21^22:24384219:G:A:R:wP107	SK.N.SH	En21	22:24384219:G:A:R:wP107	22	24384219	NA	motif,maf1	2646	3446	2682	3325	467	278	440	297	45	370.5	7.13018478204485	0.101817580205047
En21^22:25239204:G:A:A:wP91	SK.N.SH	En21	22:25239204:G:A:A:wP91	22	25239204	NA	rare	233	336	279	293	180	105	202	120	21	151.75	5.01832046094746	0.14042505286338
En21^22:25239204:G:A:R:wP91	SK.N.SH	En21	22:25239204:G:A:R:wP91	22	25239204	NA	motif,rare	333	447	322	361	204	127	166	154	29	162.75	5.25554426102178	0.143111060367664
En21^22:25239228:G:A:A:wP115	SK.N.SH	En21	22:25239228:G:A:A:wP115	22	25239228	NA	maf1	504	615	496	531	242	167	251	156	31	204	5.50263026812575	0.132342300483899
En21^22:25239228:G:A:R:wP115	SK.N.SH	En21	22:25239228:G:A:R:wP115	22	25239228	NA	motif,maf1	333	447	322	361	204	127	166	154	29	162.75	5.25554426102178	0.143111060367664
En21^22:25272064:C:T:A:wP108	SK.N.SH	En21	22:25272064:C:T:A:wP108	22	25272064	NA	maf1	588	930	759	889	410	234	356	281	55	320.25	5.38937017988813	0.111669612522472
En21^22:25272064:C:T:R:wP108	SK.N.SH	En21	22:25272064:C:T:R:wP108	22	25272064	NA	motif,maf1	609	750	715	860	473	281	453	276	72	370.75	5.08738590739547	0.105826470091817
En21^22:25798632:C:G:A:wP124	SK.N.SH	En21	22:25798632:C:G:A:wP124	22	25798632	NA	maf1	1010	1378	1159	1365	215	114	182	119	29	157.5	7.06378324343857	0.11008091104801
En21^22:25798632:C:G:R:wP124	SK.N.SH	En21	22:25798632:C:G:R:wP124	22	25798632	NA	motif,maf1	906	1129	1009	1158	172	125	221	123	27	160.25	6.81573997641925	0.112365123203035
En21^22:26170355:T:A:A:wP105	SK.N.SH	En21	22:26170355:T:A:A:wP105	22	26170355	NA	rare	1401	1876	1470	1697	436	269	417	226	81	337	6.36812392791556	0.108413817638585
En21^22:26170355:T:A:R:wP105	SK.N.SH	En21	22:26170355:T:A:R:wP105	22	26170355	NA	motif,rare	1599	2088	1629	1845	475	313	438	304	84	382.5	6.32506377584173	0.110981852211152
En21^22:26170362:G:T:A:wP112	SK.N.SH	En21	22:26170362:G:T:A:wP112	22	26170362	NA	maf1	1025	1454	1116	1264	363	193	315	229	51	275	6.24520729944962	0.113557896376418
En21^22:26170362:G:T:R:wP112	SK.N.SH	En21	22:26170362:G:T:R:wP112	22	26170362	NA	motif,maf1	1599	2088	1629	1845	475	313	438	304	84	382.5	6.32506377584173	0.110981852211152
En21^22:26475176:C:T:A:wP107	SK.N.SH	En21	22:26475176:C:T:A:wP107	22	26475176	NA	maf1	468	661	504	553	179	109	178	123	26	147.25	5.99181897282607	0.131804564080433
En21^22:26475176:C:T:R:wP107	SK.N.SH	En21	22:26475176:C:T:R:wP107	22	26475176	NA	motif,maf1	198	255	250	200	106	94	104	71	23	93.75	5.36070089855738	0.170559253157144
En21^22:26908433:C:T:A:wP90	SK.N.SH	En21	22:26908433:C:T:A:wP90	22	26908433	NA	maf1	2348	3075	2485	3040	264	140	207	156	26	191.75	7.93331803817808	0.104920344646046
En21^22:26908433:C:T:R:wP90	SK.N.SH	En21	22:26908433:C:T:R:wP90	22	26908433	NA	motif,maf1	1916	2636	2124	2546	176	132	151	109	20	142	8.10488571118061	0.109602453915085
En21^22:27062071:G:A:A:wP88	SK.N.SH	En21	22:27062071:G:A:A:wP88	22	27062071	NA	rare	863	1127	939	1065	291	193	287	195	33	241.5	6.14460374689921	0.111002567609344
En21^22:27062071:G:A:R:wP88	SK.N.SH	En21	22:27062071:G:A:R:wP88	22	27062071	NA	motif,rare	561	796	669	776	172	119	142	117	28	137.5	6.42924589298118	0.118487631172339
En21^22:27248306:A:T:A:wP106	SK.N.SH	En21	22:27248306:A:T:A:wP106	22	27248306	NA	rare	369	517	375	408	184	120	175	165	44	161	5.45744065316856	0.14085928572671
En21^22:27248306:A:T:R:wP106	SK.N.SH	En21	22:27248306:A:T:R:wP106	22	27248306	NA	motif,rare	217	302	287	342	256	193	247	150	57	211.5	4.52349949585319	0.130977145904777
En21^22:27248323:G:A:A:wP123	SK.N.SH	En21	22:27248323:G:A:A:wP123	22	27248323	NA	maf1	152	222	188	191	185	122	210	126	49	160.75	4.33013358605052	0.153615933476267
En21^22:27248323:G:A:R:wP123	SK.N.SH	En21	22:27248323:G:A:R:wP123	22	27248323	NA	motif,maf1	217	302	287	342	256	193	247	150	57	211.5	4.52349949585319	0.130977145904777
En21^22:27345388:C:T:A:wP108	SK.N.SH	En21	22:27345388:C:T:A:wP108	22	27345388	NA	maf1	37	57	70	58	38	29	37	29	7	33.25	NA	NA
En21^22:27345388:C:T:R:wP108	SK.N.SH	En21	22:27345388:C:T:R:wP108	22	27345388	NA	motif,maf1	737	898	762	926	343	229	290	201	53	265.75	5.73799293822463	0.109964696043109
En21^22:27471415:T:C:A:wP81	SK.N.SH	En21	22:27471415:T:C:A:wP81	22	27471415	NA	maf1	630	800	771	974	480	309	469	299	84	389.25	5.11961472723109	0.10567525666037
En21^22:27471415:T:C:R:wP81	SK.N.SH	En21	22:27471415:T:C:R:wP81	22	27471415	NA	motif,maf1	689	862	880	961	533	308	496	335	76	418	5.12234493127402	0.107616102739425
En21^22:27471423:G:A:A:wP89	SK.N.SH	En21	22:27471423:G:A:A:wP89	22	27471423	NA	maf1	297	467	451	517	320	232	368	180	45	275	4.74823913428099	0.127194051037714
En21^22:27471423:G:A:R:wP89	SK.N.SH	En21	22:27471423:G:A:R:wP89	22	27471423	NA	motif,maf1	689	862	880	961	533	308	496	335	76	418	5.12234493127402	0.107616102739425
En21^22:28838494:T:C:A:wP94	SK.N.SH	En21	22:28838494:T:C:A:wP94	22	28838494	NA	maf1	273	386	313	373	138	82	132	61	39	103.25	5.8096049631945	0.136895731321653
En21^22:28838494:T:C:R:wP94	SK.N.SH	En21	22:28838494:T:C:R:wP94	22	28838494	NA	motif,maf1	513	752	589	738	269	157	237	130	60	198.25	5.80853991072918	0.115293597621072
En21^22:29279132:T:A:A:wP105	SK.N.SH	En21	22:29279132:T:A:A:wP105	22	29279132	NA	maf1	670	836	734	946	76	59	60	51	16	61.5	7.77548164000417	0.133568201938377
En21^22:29279132:T:A:R:wP105	SK.N.SH	En21	22:29279132:T:A:R:wP105	22	29279132	NA	motif,maf1	1355	1853	1446	1854	156	80	183	102	16	130.25	7.74923390500121	0.11268664079088
En21^22:31460105:T:C:A:wP82	SK.N.SH	En21	22:31460105:T:C:A:wP82	22	31460105	NA	maf1	1984	2695	2117	2755	257	162	239	183	30	210.25	7.59135679546717	0.102655986795651
En21^22:31460105:T:C:R:wP82	SK.N.SH	En21	22:31460105:T:C:R:wP82	22	31460105	NA	motif,maf1	2325	3099	2336	2875	257	151	234	150	28	198	7.84968813315348	0.111189546880608
En21^22:31686994:G:A:A:wP77	SK.N.SH	En21	22:31686994:G:A:A:wP77	22	31686994	NA	maf1	3038	3779	3201	4008	465	296	434	318	50	378.25	7.30484246112732	0.0952421043232921
En21^22:31686994:G:A:R:wP77	SK.N.SH	En21	22:31686994:G:A:R:wP77	22	31686994	NA	motif,maf1	2633	3299	2906	3330	404	241	407	223	55	318.75	7.36717782096816	0.0992533361028812
En21^22:32439274:C:T:A:wP105	SK.N.SH	En21	22:32439274:C:T:A:wP105	22	32439274	NA	maf1	953	1208	1053	1144	249	156	224	159	35	197	6.56704824369357	0.114116365808147
En21^22:32439274:C:T:R:wP105	SK.N.SH	En21	22:32439274:C:T:R:wP105	22	32439274	NA	motif,maf1	538	679	589	722	151	65	110	81	26	101.75	6.73800345833051	0.124013503313496
En21^22:32573606:G:A:A:wP114	SK.N.SH	En21	22:32573606:G:A:A:wP114	22	32573606	NA	maf1	158	188	167	203	141	89	174	93	17	124.25	4.63678842023066	0.152907237365855
En21^22:32573606:G:A:R:wP114	SK.N.SH	En21	22:32573606:G:A:R:wP114	22	32573606	NA	motif,maf1	408	449	491	528	348	187	316	238	40	272.25	4.88960646525942	0.124567872887236
En21^22:33978998:A:C:A:wP86	SK.N.SH	En21	22:33978998:A:C:A:wP86	22	33978998	NA	maf1	19	29	24	31	81	46	55	34	18	54	3.02415196180901	0.317053043369518
En21^22:33978998:A:C:R:wP86	SK.N.SH	En21	22:33978998:A:C:R:wP86	22	33978998	NA	motif,maf1	40	56	44	72	71	33	55	44	20	50.75	4.14724118231682	0.245372726370483
En21^22:34433113:G:A:A:wP102	SK.N.SH	En21	22:34433113:G:A:A:wP102	22	34433113	NA	maf1	116	143	161	161	101	74	110	63	14	87	4.83764482639987	0.172879853765911
En21^22:34433113:G:A:R:wP102	SK.N.SH	En21	22:34433113:G:A:R:wP102	22	34433113	NA	motif,maf1	134	182	163	179	133	80	155	114	20	120.5	4.54391627239784	0.157005578039297
En21^22:34811046:G:A:A:wP80	SK.N.SH	En21	22:34811046:G:A:A:wP80	22	34811046	NA	maf1	178	240	246	274	205	121	188	140	26	163.5	4.6098951520746	0.14224350653542
En21^22:34811046:G:A:A:wP97	SK.N.SH	En21	22:34811046:G:A:A:wP97	22	34811046	NA	maf1	112	161	194	232	359	237	378	236	33	302.5	3.29120964072292	0.167200623091716
En21^22:34811046:G:A:R:wP80	SK.N.SH	En21	22:34811046:G:A:R:wP80	22	34811046	NA	motif,maf1	40	50	94	100	215	153	238	160	25	191.5	2.64282571116135	0.252624780090799
En21^22:34811046:G:A:R:wP97	SK.N.SH	En21	22:34811046:G:A:R:wP97	22	34811046	NA	motif,maf1	78	103	148	175	457	320	483	300	52	390	2.44840056523824	0.194734442086545
En21^22:35092709:C:T:A:wP76	SK.N.SH	En21	22:35092709:C:T:A:wP76	22	35092709	NA	maf1	232	335	262	357	126	88	118	61	19	98.25	5.68253479008426	0.140647998104051
En21^22:35092709:C:T:R:wP76	SK.N.SH	En21	22:35092709:C:T:R:wP76	22	35092709	NA	motif,maf1	455	592	503	580	197	90	208	91	24	146.5	5.98891737688403	0.122734571791791
En21^22:35092751:C:T:A:wP106	SK.N.SH	En21	22:35092751:C:T:A:wP106	22	35092751	NA	rare	901	1143	1035	1077	296	216	297	186	38	248.75	6.1614484500129	0.113542319913624
En21^22:35092751:C:T:R:wP106	SK.N.SH	En21	22:35092751:C:T:R:wP106	22	35092751	NA	motif,rare	505	714	618	705	199	98	166	149	30	153	6.14411621472119	0.118141929182593
En21^22:36764828:G:A:A:wP92	SK.N.SH	En21	22:36764828:G:A:A:wP92	22	36764828	NA	maf1	772	1067	819	1052	218	161	240	130	48	187.25	6.40250199742608	0.112314945320165
En21^22:36764828:G:A:R:wP92	SK.N.SH	En21	22:36764828:G:A:R:wP92	22	36764828	NA	motif,maf1	555	687	589	650	146	70	114	127	29	114.25	6.53207288326523	0.128793519766322
En21^22:37146451:C:T:A:wP85	SK.N.SH	En21	22:37146451:C:T:A:wP85	22	37146451	NA	maf1	320	410	377	406	132	97	146	106	35	120.25	5.74401365305218	0.132846292933434
En21^22:37146451:C:T:R:wP85	SK.N.SH	En21	22:37146451:C:T:R:wP85	22	37146451	NA	motif,maf1	463	516	493	522	158	108	167	91	36	131	6.04046904470903	0.133134320801078
En21^22:37149679:G:T:A:wP120	SK.N.SH	En21	22:37149679:G:T:A:wP120	22	37149679	NA	maf1	615	801	753	776	214	166	235	120	34	183.75	6.10450367391211	0.118684045193715
En21^22:37149679:G:T:R:wP120	SK.N.SH	En21	22:37149679:G:T:R:wP120	22	37149679	NA	motif,maf1	845	1151	1117	1313	318	173	265	205	49	240.25	6.29265302766815	0.107223483047845
En21^22:37440155:G:A:A:wP111	SK.N.SH	En21	22:37440155:G:A:A:wP111	22	37440155	NA	maf1	887	1071	980	1132	441	239	383	264	48	331.75	5.72303194808845	0.105121677949221
En21^22:37440155:G:A:R:wP111	SK.N.SH	En21	22:37440155:G:A:R:wP111	22	37440155	NA	motif,maf1	774	1113	859	1039	287	149	285	172	34	223.25	6.19042627403637	0.111880281894098
En21^22:37712961:C:A:A:wP88	SK.N.SH	En21	22:37712961:C:A:A:wP88	22	37712961	NA	maf1	802	1135	903	1043	469	387	502	360	69	429.5	5.25396734510772	0.106864380253705
En21^22:37712961:C:A:R:wP88	SK.N.SH	En21	22:37712961:C:A:R:wP88	22	37712961	NA	motif,maf1	835	1166	969	1119	586	333	530	404	73	463.25	5.2356144274864	0.102868069829636
En21^22:37713231:G:A:A:wP123	SK.N.SH	En21	22:37713231:G:A:A:wP123	22	37713231	NA	maf1	1476	1948	1760	2092	389	250	390	253	46	320.5	6.59924522746879	0.096877485197445
En21^22:37713231:G:A:R:wP123	SK.N.SH	En21	22:37713231:G:A:R:wP123	22	37713231	NA	motif,maf1	1504	1999	1651	1957	424	258	354	266	45	325.5	6.54160561812043	0.100719888958384
En21^22:37941825:C:A:A:wP125	SK.N.SH	En21	22:37941825:C:A:A:wP125	22	37941825	NA	maf1	1942	2515	2246	2440	556	333	517	372	72	444.5	6.46240660814034	0.100098923295706
En21^22:37941825:C:A:R:wP125	SK.N.SH	En21	22:37941825:C:A:R:wP125	22	37941825	NA	motif,maf1	1667	2260	1841	2033	558	298	391	283	56	382.5	6.45398472765525	0.105955329202797
En21^22:39312987:A:C:A:wP80	SK.N.SH	En21	22:39312987:A:C:A:wP80	22	39312987	NA	rare	3227	4149	3667	4235	906	579	801	563	102	712.25	6.517289274423	0.0913365938340158
En21^22:39312987:A:C:R:wP80	SK.N.SH	En21	22:39312987:A:C:R:wP80	22	39312987	NA	motif,rare	3166	4303	3741	4324	936	570	967	540	122	753.25	6.47451828472099	0.0904382356191846
En21^22:39626419:C:T:A:wP117	SK.N.SH	En21	22:39626419:C:T:A:wP117	22	39626419	NA	maf1	157	265	232	255	175	83	169	111	37	134.5	4.85650600842662	0.150511990533904
En21^22:39626419:C:T:R:wP117	SK.N.SH	En21	22:39626419:C:T:R:wP117	22	39626419	NA	motif,maf1	231	330	293	318	181	108	183	128	48	150	5.06105181541897	0.135721480139583
En21^22:39874571:G:C:A:wP84	SK.N.SH	En21	22:39874571:G:C:A:wP84	22	39874571	NA	maf1	895	1322	1285	1345	269	152	260	204	35	221.25	6.5426783370299	0.11457846367598
En21^22:39874571:G:C:R:wP84	SK.N.SH	En21	22:39874571:G:C:R:wP84	22	39874571	NA	motif,maf1	901	1228	1113	1169	220	115	217	130	21	170.5	6.80392274891617	0.114859793631832
En21^22:39874571:G:T:A:wP84	SK.N.SH	En21	22:39874571:G:T:A:wP84	22	39874571	NA	maf1	833	1193	1103	1188	239	149	222	150	25	190	6.59897631339789	0.112443141360542
En21^22:39874571:G:T:R:wP84	SK.N.SH	En21	22:39874571:G:T:R:wP84	22	39874571	NA	motif,maf1	901	1228	1113	1169	220	115	217	130	21	170.5	6.80392274891617	0.114859793631832
En21^22:39874596:A:G:A:wP82	SK.N.SH	En21	22:39874596:A:G:A:wP82	22	39874596	NA	rare	1308	1846	1762	1767	343	208	281	240	38	268	6.72701168583663	0.110908889309956
En21^22:39874596:A:G:R:wP82	SK.N.SH	En21	22:39874596:A:G:R:wP82	22	39874596	NA	motif,rare	1057	1441	1342	1391	268	128	221	186	41	200.75	6.80285669153704	0.11199634608691
En21^22:39874606:T:C:A:wP119	SK.N.SH	En21	22:39874606:T:C:A:wP119	22	39874606	NA	rare	1401	2030	1760	1866	376	165	303	237	45	270.25	6.81142060877738	0.107881973917744
En21^22:39874606:T:C:R:wP119	SK.N.SH	En21	22:39874606:T:C:R:wP119	22	39874606	NA	motif,rare	901	1228	1113	1169	220	115	217	130	21	170.5	6.80392274891617	0.114859793631832
En21^22:41973008:T:A:A:wP76	SK.N.SH	En21	22:41973008:T:A:A:wP76	22	41973008	NA	maf1	758	843	724	912	243	139	228	123	24	183.25	6.25863138707846	0.119749203705877
En21^22:41973008:T:A:R:wP76	SK.N.SH	En21	22:41973008:T:A:R:wP76	22	41973008	NA	motif,maf1	1322	1676	1365	1608	448	254	443	309	46	363.5	6.14293689611665	0.105531026458363
En21^22:42585304:T:A:A:wP88	SK.N.SH	En21	22:42585304:T:A:A:wP88	22	42585304	NA	maf1	990	1376	1106	1435	258	167	248	158	31	207.75	6.6519967466888	0.105310603043804
En21^22:42585304:T:A:R:wP88	SK.N.SH	En21	22:42585304:T:A:R:wP88	22	42585304	NA	motif,maf1	1170	1535	1347	1501	374	229	380	218	43	300.25	6.31695771226686	0.103992927859228
En21^22:43781850:C:A:A:wP83	SK.N.SH	En21	22:43781850:C:A:A:wP83	22	43781850	NA	maf1	2606	3600	2952	3398	598	341	503	310	62	438	6.94635788038354	0.0979459889284783
En21^22:43781850:C:A:R:wP83	SK.N.SH	En21	22:43781850:C:A:R:wP83	22	43781850	NA	motif,maf1	2248	2950	2480	2967	462	304	504	323	53	398.25	6.83836641598338	0.0957225274540071
En21^22:43781856:C:G:A:wP89	SK.N.SH	En21	22:43781856:C:G:A:wP89	22	43781856	NA	maf1	1883	2618	2023	2481	466	255	390	271	51	345.5	6.80331169394462	0.101724062156858
En21^22:43781856:C:G:R:wP89	SK.N.SH	En21	22:43781856:C:G:R:wP89	22	43781856	NA	motif,maf1	2248	2950	2480	2967	462	304	504	323	53	398.25	6.83836641598338	0.0957225274540071
En21^22:43781881:C:T:A:wP114	SK.N.SH	En21	22:43781881:C:T:A:wP114	22	43781881	NA	maf1	2886	3874	3187	3736	557	310	498	389	76	438.5	7.05935572668675	0.0966345428050053
En21^22:43781881:C:T:R:wP114	SK.N.SH	En21	22:43781881:C:T:R:wP114	22	43781881	NA	motif,maf1	2248	2950	2480	2967	462	304	504	323	53	398.25	6.83836641598338	0.0957225274540071
En21^22:43784463:T:C:A:wP90	SK.N.SH	En21	22:43784463:T:C:A:wP90	22	43784463	NA	maf1	607	795	607	775	142	79	165	98	23	121	6.63009464298175	0.124569215560278
En21^22:43784463:T:C:R:wP90	SK.N.SH	En21	22:43784463:T:C:R:wP90	22	43784463	NA	motif,maf1	608	784	560	775	144	73	108	76	18	100.25	6.86533773208853	0.132866705614716
En21^22:43951647:G:A:A:wP77	SK.N.SH	En21	22:43951647:G:A:A:wP77	22	43951647	NA	maf1	2374	2973	2406	2852	591	364	565	349	66	467.25	6.61212373244408	0.102553929286016
En21^22:43951647:G:A:R:wP77	SK.N.SH	En21	22:43951647:G:A:R:wP77	22	43951647	NA	motif,maf1	1237	1476	1223	1664	317	198	297	194	37	251.5	6.57353144648511	0.106444612649162
En21^22:43951664:A:G:A:wP94	SK.N.SH	En21	22:43951664:A:G:A:wP94	22	43951664	NA	maf1	1403	1734	1593	1859	312	196	299	204	45	252.75	6.80169405820613	0.101840310445671
En21^22:43951664:A:G:R:wP94	SK.N.SH	En21	22:43951664:A:G:R:wP94	22	43951664	NA	motif,maf1	1237	1476	1223	1664	317	198	297	194	37	251.5	6.57353144648511	0.106444612649162
En21^22:44341841:C:T:A:wP119	SK.N.SH	En21	22:44341841:C:T:A:wP119	22	44341841	NA	maf1	1774	2307	1869	2207	323	210	292	223	31	262	7.0517250912147	0.105168900213464
En21^22:44341841:C:T:R:wP119	SK.N.SH	En21	22:44341841:C:T:R:wP119	22	44341841	NA	motif,maf1	2240	2875	2422	2896	450	237	418	336	41	360.25	6.95357070986837	0.0975293876826388
En21^22:44525739:A:G:A:wP88	SK.N.SH	En21	22:44525739:A:G:A:wP88	22	44525739	NA	maf1	300	392	357	397	343	242	421	275	51	320.25	4.27027810782853	0.121332742530818
En21^22:44525739:A:G:R:wP88	SK.N.SH	En21	22:44525739:A:G:R:wP88	22	44525739	NA	motif,maf1	233	378	232	368	355	185	300	225	42	266.25	4.26962283457447	0.142774257767616
En21^22:44759590:A:C:A:wP109	SK.N.SH	En21	22:44759590:A:C:A:wP109	22	44759590	NA	rare	2498	3437	2773	3197	455	299	462	294	55	377.5	7.07716406601746	0.100607245388921
En21^22:44759590:A:C:R:wP109	SK.N.SH	En21	22:44759590:A:C:R:wP109	22	44759590	NA	motif,rare	3536	4598	3778	4351	635	399	609	446	76	522.25	7.05709981457668	0.0986263628014494
En21^22:45131239:C:T:A:wP82	SK.N.SH	En21	22:45131239:C:T:A:wP82	22	45131239	NA	maf1	1447	1918	1560	1829	331	206	317	213	49	266.75	6.76081938088753	0.105127952047103
En21^22:45131239:C:T:R:wP82	SK.N.SH	En21	22:45131239:C:T:R:wP82	22	45131239	NA	motif,maf1	1685	2216	1750	2146	372	244	376	273	58	316.25	6.71581744579345	0.10306261618589
En21^22:45371597:G:C:A:wP82	SK.N.SH	En21	22:45371597:G:C:A:wP82	22	45371597	NA	maf1	NA	NA	NA	NA	NA	NA	NA	NA	NA	NA	NA	NA
En21^22:45371597:G:C:A:wP94	SK.N.SH	En21	22:45371597:G:C:A:wP94	22	45371597	NA	maf1	252	328	354	438	311	179	344	235	66	267.25	4.45157236322054	0.132617674609514
En21^22:45371597:G:C:R:wP82	SK.N.SH	En21	22:45371597:G:C:R:wP82	22	45371597	NA	motif,maf1	156	203	244	236	271	159	246	180	50	214	4.06620558835398	0.154344228527731
En21^22:45371597:G:C:R:wP94	SK.N.SH	En21	22:45371597:G:C:R:wP94	22	45371597	NA	motif,maf1	241	344	332	397	462	256	367	275	53	340	4.0379274713021	0.125633436051245
En21^22:45371636:C:A:A:wP121	SK.N.SH	En21	22:45371636:C:A:A:wP121	22	45371636	NA	maf1	140	225	243	314	336	172	288	186	59	245.5	3.99630910127137	0.160607982082098
En21^22:45371636:C:A:R:wP121	SK.N.SH	En21	22:45371636:C:A:R:wP121	22	45371636	NA	motif,maf1	156	203	244	236	271	159	246	180	50	214	4.06620558835398	0.154344228527731
En21^22:45659725:A:G:A:wP76	SK.N.SH	En21	22:45659725:A:G:A:wP76	22	45659725	NA	maf1	1426	1772	1395	1832	325	179	279	190	69	243.25	6.8252010326347	0.107403041941332
En21^22:45659725:A:G:R:wP76	SK.N.SH	En21	22:45659725:A:G:R:wP76	22	45659725	NA	motif,maf1	1072	1396	1109	1368	207	134	234	187	42	190.5	6.78742122376316	0.11051603191203
En21^22:45831823:G:A:A:wP103	SK.N.SH	En21	22:45831823:G:A:A:wP103	22	45831823	NA	rare	1360	1835	1422	1683	640	445	729	469	82	570.75	5.56189798310536	0.104132895819786
En21^22:45831823:G:A:R:wP103	SK.N.SH	En21	22:45831823:G:A:R:wP103	22	45831823	NA	motif,rare	1379	1872	1549	1763	746	459	650	479	86	583.5	5.58524354084066	0.0999482329513584
En21^22:45831827:C:T:A:wP107	SK.N.SH	En21	22:45831827:C:T:A:wP107	22	45831827	NA	maf1	924	1257	1004	1255	517	339	461	302	51	404.75	5.54705281679474	0.101660872150882
En21^22:45831827:C:T:R:wP107	SK.N.SH	En21	22:45831827:C:T:R:wP107	22	45831827	NA	motif,maf1	1379	1872	1549	1763	746	459	650	479	86	583.5	5.58524354084066	0.0999482329513584
En21^22:46731689:G:T:A:wP85	SK.N.SH	En21	22:46731689:G:T:A:wP85	22	46731689	NA	maf1	4030	5539	4470	5129	259	220	277	195	65	237.75	8.41468601919193	0.103778534818255
En21^22:46731689:G:T:R:wP85	SK.N.SH	En21	22:46731689:G:T:R:wP85	22	46731689	NA	motif,maf1	2457	3320	2774	2990	181	132	173	143	54	157.25	8.28367418124473	0.113614556025062
En21^22:47150613:G:A:A:wP84	SK.N.SH	En21	22:47150613:G:A:A:wP84	22	47150613	NA	maf1	4587	6386	5002	5879	767	508	688	582	86	636.25	7.18271751404864	0.0973284323570652
En21^22:47150613:G:A:R:wP84	SK.N.SH	En21	22:47150613:G:A:R:wP84	22	47150613	NA	motif,maf1	27	14	23	20	1	0	2	0	1	0.75	NA	NA
En21^22:47184495:C:T:A:wP76	SK.N.SH	En21	22:47184495:C:T:A:wP76	22	47184495	NA	rare	1690	2059	1990	2295	496	303	578	347	60	431	6.32816795776373	0.0972711430544879
En21^22:47184495:C:T:R:wP76	SK.N.SH	En21	22:47184495:C:T:R:wP76	22	47184495	NA	motif,rare	2444	2958	2788	3253	656	409	628	446	90	534.75	6.51629506081444	0.0940770673035324
En21^22:47644846:C:G:A:wP80	SK.N.SH	En21	22:47644846:C:G:A:wP80	22	47644846	NA	maf1	817	1127	883	1038	442	283	406	311	45	360.5	5.51134134956579	0.108708546342187
En21^22:47644846:C:G:R:wP80	SK.N.SH	En21	22:47644846:C:G:R:wP80	22	47644846	NA	motif,maf1	382	531	495	560	188	119	225	161	26	173.25	5.59648345742805	0.120619450185303
En21^22:47644855:T:C:A:wP89	SK.N.SH	En21	22:47644855:T:C:A:wP89	22	47644855	NA	maf1	543	700	725	724	340	221	316	204	35	270.25	5.41586711304108	0.118638629684594
En21^22:47644855:T:C:R:wP89	SK.N.SH	En21	22:47644855:T:C:R:wP89	22	47644855	NA	motif,maf1	382	531	495	560	188	119	225	161	26	173.25	5.59648345742805	0.120619450185303
En21^22:47815191:T:C:A:wP108	SK.N.SH	En21	22:47815191:T:C:A:wP108	22	47815191	NA	maf1	294	375	348	415	186	117	167	111	25	145.25	5.39488127626799	0.127762743260201
En21^22:47815191:T:C:R:wP108	SK.N.SH	En21	22:47815191:T:C:R:wP108	22	47815191	NA	motif,maf1	5	0	6	6	0	2	1	0	1	0.75	NA	NA
En21^22:48567164:C:T:A:wP100	SK.N.SH	En21	22:48567164:C:T:A:wP100	22	48567164	NA	maf1	1009	1346	1293	1399	616	444	602	496	82	539.5	5.30332831628155	0.101148842338568
En21^22:48567164:C:T:R:wP100	SK.N.SH	En21	22:48567164:C:T:R:wP100	22	48567164	NA	motif,maf1	648	851	853	906	503	318	497	264	62	395.5	5.15031342129264	0.109230377518731
En21^22:49040228:G:C:A:wP95	SK.N.SH	En21	22:49040228:G:C:A:wP95	22	49040228	NA	maf1	161	241	253	256	328	197	283	193	60	250.25	3.95607389677461	0.146270052574802
En21^22:49040228:G:C:R:wP95	SK.N.SH	En21	22:49040228:G:C:R:wP95	22	49040228	NA	motif,maf1	306	318	358	432	418	286	466	298	89	367	4.0440989535389	0.130570691165708
En21^22:49040367:G:A:A:wP123	SK.N.SH	En21	22:49040367:G:A:A:wP123	22	49040367	NA	maf1	1407	1906	1603	1941	713	439	645	445	85	560.5	5.70613924071176	0.0944190729201077
En21^22:49040367:G:A:R:wP123	SK.N.SH	En21	22:49040367:G:A:R:wP123	22	49040367	NA	motif,maf1	923	1184	1003	1216	337	238	249	273	43	274.25	6.04643712406317	0.10406675781651
En21^22:49338705:G:C:A:wP89	SK.N.SH	En21	22:49338705:G:C:A:wP89	22	49338705	NA	maf1	453	531	396	590	171	111	162	121	22	141.25	5.89100207311635	0.132861693872703
En21^22:49338705:G:C:R:wP89	SK.N.SH	En21	22:49338705:G:C:R:wP89	22	49338705	NA	motif,maf1	1265	1472	1253	1608	462	317	474	311	46	391	5.93659599518192	0.103894969861473
En21^22:49338726:G:A:A:wP110	SK.N.SH	En21	22:49338726:G:A:A:wP110	22	49338726	NA	rare	1096	1582	1392	1627	564	289	450	331	62	408.5	5.8974283954016	0.0992912259226238
En21^22:49338726:G:A:R:wP110	SK.N.SH	En21	22:49338726:G:A:R:wP110	22	49338726	NA	motif,rare	1265	1472	1253	1608	462	317	474	311	46	391	5.93659599518192	0.103894969861473
En21^22:49338738:C:T:A:wP122	SK.N.SH	En21	22:49338738:C:T:A:wP122	22	49338738	NA	maf1	881	1167	973	1272	452	258	394	254	40	339.5	5.75755196999643	0.100747894099197
En21^22:49338738:C:T:R:wP122	SK.N.SH	En21	22:49338738:C:T:R:wP122	22	49338738	NA	motif,maf1	1265	1472	1253	1608	462	317	474	311	46	391	5.93659599518192	0.103894969861473
En21^22:49626281:G:A:A:wP92	SK.N.SH	En21	22:49626281:G:A:A:wP92	22	49626281	NA	rare	1513	1912	1681	2003	411	229	361	246	46	311.75	6.61317508007493	0.0988620536940486
En21^22:49626281:G:A:R:wP92	SK.N.SH	En21	22:49626281:G:A:R:wP92	22	49626281	NA	motif,rare	1428	1729	1633	1823	402	211	308	221	53	285.5	6.63945693980804	0.103629992398597
En21^22:49626287:G:A:A:wP98	SK.N.SH	En21	22:49626287:G:A:A:wP98	22	49626287	NA	maf1	910	1072	962	1096	199	160	220	136	33	178.75	6.59454013001628	0.114899670711118
En21^22:49626287:G:A:R:wP98	SK.N.SH	En21	22:49626287:G:A:R:wP98	22	49626287	NA	motif,maf1	1428	1729	1633	1823	402	211	308	221	53	285.5	6.63945693980804	0.103629992398597
En21^22:49626384:C:G:A:wP88	SK.N.SH	En21	22:49626384:C:G:A:wP88	22	49626384	NA	maf1	788	979	1006	1159	331	183	360	211	47	271.25	5.96576724541946	0.108715850807674
En21^22:49626384:C:G:R:wP88	SK.N.SH	En21	22:49626384:C:G:R:wP88	22	49626384	NA	motif,maf1	579	742	692	897	307	183	316	185	44	247.75	5.65246155975115	0.109664539603568
En21^22:49626396:C:T:A:wP100	SK.N.SH	En21	22:49626396:C:T:A:wP100	22	49626396	NA	maf1	904	1270	1223	1349	407	264	369	234	54	318.5	5.98956930695061	0.10594209208791
En21^22:49626396:C:T:R:wP100	SK.N.SH	En21	22:49626396:C:T:R:wP100	22	49626396	NA	motif,maf1	579	742	692	897	307	183	316	185	44	247.75	5.65246155975115	0.109664539603568
En21^22:49768441:C:T:A:wP84	SK.N.SH	En21	22:49768441:C:T:A:wP84	22	49768441	NA	maf1	1231	1655	1415	1612	378	207	393	273	69	312.75	6.34364888195164	0.102304018749068
En21^22:49768441:C:T:R:wP84	SK.N.SH	En21	22:49768441:C:T:R:wP84	22	49768441	NA	motif,maf1	1331	1787	1446	1769	478	286	390	311	86	366.25	6.20041482420913	0.0998918570271472
En21^22:50106042:G:A:A:wP125	SK.N.SH	En21	22:50106042:G:A:A:wP125	22	50106042	NA	maf1	667	867	839	838	172	97	152	107	37	132	6.70767036473669	0.124527199449459
En21^22:50106042:G:A:R:wP125	SK.N.SH	En21	22:50106042:G:A:R:wP125	22	50106042	NA	motif,maf1	686	892	852	961	157	83	198	92	42	132.5	6.79360310787039	0.116769386944539
En21^3:10247674:G:C:A:wP77	SK.N.SH	En21	3:10247674:G:C:A:wP77	3	10247674	NA	maf1	1776	2298	1958	2340	328	194	234	197	33	238.25	7.22356214201555	0.101022825117872
En21^3:10247674:G:C:R:wP77	SK.N.SH	En21	3:10247674:G:C:R:wP77	3	10247674	NA	motif,maf1	1637	2205	1818	2197	359	214	288	223	30	271	6.94755913966591	0.100257220294848
En21^3:105085594:G:A:A:wP118	SK.N.SH	En21	3:105085594:G:A:A:wP118	3	105085594	NA	maf1	2787	3640	2691	3095	462	326	447	358	69	398.25	7.0272867180675	0.11505841121186
En21^3:105085594:G:A:R:wP118	SK.N.SH	En21	3:105085594:G:A:R:wP118	3	105085594	NA	motif,maf1	2783	3487	2769	3040	588	294	495	322	56	424.75	6.95145521609698	0.113047293849872
En21^3:10636757:G:C:A:wP96	SK.N.SH	En21	3:10636757:G:C:A:wP96	3	10636757	NA	maf1	242	376	321	420	209	137	159	134	33	159.75	5.15704033577678	0.132345630537177
En21^3:10636757:G:C:R:wP96	SK.N.SH	En21	3:10636757:G:C:R:wP96	3	10636757	NA	motif,maf1	605	774	807	1047	389	273	419	311	59	348	5.29066565548215	0.115711933826312
En21^3:10636786:T:A:A:wP125	SK.N.SH	En21	3:10636786:T:A:A:wP125	3	10636786	NA	rare	627	782	819	919	414	240	335	275	61	316	5.4042591587209	0.11121185857136
En21^3:10636786:T:A:R:wP125	SK.N.SH	En21	3:10636786:T:A:R:wP125	3	10636786	NA	motif,rare	605	774	807	1047	389	273	419	311	59	348	5.29066565548215	0.115711933826312
En21^3:10795853:A:G:A:wP97	SK.N.SH	En21	3:10795853:A:G:A:wP97	3	10795853	NA	rare	1335	1821	1468	1775	325	201	313	206	48	261.25	6.71082709197013	0.103254424930671
En21^3:10795853:A:G:R:wP97	SK.N.SH	En21	3:10795853:A:G:R:wP97	3	10795853	NA	motif,rare	247	323	398	451	440	220	405	255	49	330	4.20787208043867	0.142972373103894
En21^3:108205906:T:C:A:wP80	SK.N.SH	En21	3:108205906:T:C:A:wP80	3	108205906	NA	maf1	390	444	384	469	447	245	360	232	47	321	4.50461938471464	0.122244407283027
En21^3:108205906:T:C:R:wP80	SK.N.SH	En21	3:108205906:T:C:R:wP80	3	108205906	NA	motif,maf1	NA	NA	NA	NA	NA	NA	NA	NA	NA	NA	NA	NA
En21^3:109692756:T:G:A:wP87	SK.N.SH	En21	3:109692756:T:G:A:wP87	3	109692756	NA	rare	0	1	4	4	12	3	0	3	1	4.5	NA	NA
En21^3:109692756:T:G:R:wP87	SK.N.SH	En21	3:109692756:T:G:R:wP87	3	109692756	NA	motif,rare	NA	NA	NA	NA	NA	NA	NA	NA	NA	NA	NA	NA
En21^3:11006493:C:T:A:wP99	SK.N.SH	En21	3:11006493:C:T:A:wP99	3	11006493	NA	maf1	88	160	123	154	206	161	223	128	46	179.5	3.62530529279863	0.170050240769235
En21^3:11006493:C:T:R:wP99	SK.N.SH	En21	3:11006493:C:T:R:wP99	3	11006493	NA	motif,maf1	60	77	69	91	236	103	172	100	46	152.75	3.07570101383224	0.198052874684776
En21^3:111642125:C:T:A:wP82	SK.N.SH	En21	3:111642125:C:T:A:wP82	3	111642125	NA	maf1	104	135	83	125	96	63	91	80	24	82.5	4.51844782133472	0.192597237785333
En21^3:111642125:C:T:R:wP82	SK.N.SH	En21	3:111642125:C:T:R:wP82	3	111642125	NA	motif,maf1	120	151	119	130	99	75	90	75	22	84.75	4.70215836450313	0.179425389877833
En21^3:115044587:G:A:A:wP86	SK.N.SH	En21	3:115044587:G:A:A:wP86	3	115044587	NA	rare	186	302	283	351	163	91	141	114	13	127.25	5.21641996191839	0.146478877608414
En21^3:115044587:G:A:R:wP86	SK.N.SH	En21	3:115044587:G:A:R:wP86	3	115044587	NA	motif,rare	568	719	666	709	372	193	341	233	41	284.75	5.33469204257871	0.114095501763151
En21^3:115318658:G:A:A:wP119	SK.N.SH	En21	3:115318658:G:A:A:wP119	3	115318658	NA	maf1	18	37	19	46	106	71	98	48	18	80.75	2.64043787726786	0.320041419340894
En21^3:115318658:G:A:R:wP119	SK.N.SH	En21	3:115318658:G:A:R:wP119	3	115318658	NA	motif,maf1	74	76	99	93	129	95	114	65	21	100.75	3.86485176136946	0.204496742786312
En21^3:115719375:T:C:A:wP82	SK.N.SH	En21	3:115719375:T:C:A:wP82	3	115719375	NA	rare	89	87	63	105	65	19	63	45	11	48	4.96388328633041	0.221969183127009
En21^3:115719375:T:C:R:wP82	SK.N.SH	En21	3:115719375:T:C:R:wP82	3	115719375	NA	motif,rare	142	183	118	170	121	84	132	95	22	108	4.59427520151378	0.172402993202713
En21^3:116298858:G:A:A:wP119	SK.N.SH	En21	3:116298858:G:A:A:wP119	3	116298858	NA	rare	411	582	509	551	198	116	184	160	21	164.5	5.72834621127667	0.122967316337287
En21^3:116298858:G:A:R:wP119	SK.N.SH	En21	3:116298858:G:A:R:wP119	3	116298858	NA	motif,rare	242	284	237	281	121	67	116	66	15	92.5	5.60938110093898	0.149671502210509
En21^3:117715588:C:A:A:wP122	SK.N.SH	En21	3:117715588:C:A:A:wP122	3	117715588	NA	maf1	384	465	475	455	151	104	150	109	23	128.5	5.88951778924216	0.136476674554662
En21^3:117715588:C:A:R:wP122	SK.N.SH	En21	3:117715588:C:A:R:wP122	3	117715588	NA	motif,maf1	403	599	451	520	187	159	197	162	34	176.25	5.55588555663635	0.127302387174797
En21^3:118959656:G:A:A:wP104	SK.N.SH	En21	3:118959656:G:A:A:wP104	3	118959656	NA	maf1	1077	1586	1231	1315	72	57	78	65	24	68	8.34398861658341	0.139479311238731
En21^3:118959656:G:A:R:wP104	SK.N.SH	En21	3:118959656:G:A:R:wP104	3	118959656	NA	motif,maf1	1118	1619	1156	1218	98	88	92	58	32	84	8.01547290763902	0.144995972828931
En21^3:119084331:A:G:A:wP91	SK.N.SH	En21	3:119084331:A:G:A:wP91	3	119084331	NA	maf1	344	368	320	356	74	37	83	54	10	62	6.6035862135034	0.160252969423164
En21^3:119084331:A:G:R:wP91	SK.N.SH	En21	3:119084331:A:G:R:wP91	3	119084331	NA	motif,maf1	394	525	385	466	103	58	92	61	16	78.5	6.59703103807802	0.145064498025443
En21^3:119084334:G:A:A:wP94	SK.N.SH	En21	3:119084334:G:A:A:wP94	3	119084334	NA	maf1	94	139	114	131	25	18	26	19	10	22	6.52752244686687	0.221795373181628
En21^3:119084334:G:A:R:wP94	SK.N.SH	En21	3:119084334:G:A:R:wP94	3	119084334	NA	motif,maf1	394	525	385	466	103	58	92	61	16	78.5	6.59703103807802	0.145064498025443
En21^3:119182531:T:C:A:wP125	SK.N.SH	En21	3:119182531:T:C:A:wP125	3	119182531	NA	maf1	2139	3039	2212	2686	216	91	196	110	47	153.25	8.15692463513239	0.117458669439746
En21^3:119182531:T:C:R:wP125	SK.N.SH	En21	3:119182531:T:C:R:wP125	3	119182531	NA	motif,maf1	1406	2165	1748	1874	157	74	125	102	46	114.5	8.06890777682405	0.123440908067863
En21^3:12195882:G:A:A:wP103	SK.N.SH	En21	3:12195882:G:A:A:wP103	3	12195882	NA	rare	661	846	751	849	425	278	351	222	39	319	5.38142479028904	0.10814624539378
En21^3:12195882:G:A:R:wP103	SK.N.SH	En21	3:12195882:G:A:R:wP103	3	12195882	NA	motif,rare	425	545	464	543	302	164	268	168	37	225.5	5.2396442329485	0.118072108192713
En21^3:122661863:G:T:A:wP78	SK.N.SH	En21	3:122661863:G:T:A:wP78	3	122661863	NA	maf1	1767	2466	2118	2456	528	349	590	348	55	453.75	6.3780391293766	0.0955548103916642
En21^3:122661863:G:T:R:wP78	SK.N.SH	En21	3:122661863:G:T:R:wP78	3	122661863	NA	motif,maf1	489	727	603	625	150	95	130	107	19	120.5	6.42966084956412	0.131029917280143
En21^3:122661882:G:A:A:wP97	SK.N.SH	En21	3:122661882:G:A:A:wP97	3	122661882	NA	maf1	1046	1430	1212	1431	320	190	350	239	38	274.75	6.31687873473651	0.102416413393972
En21^3:122661882:G:A:R:wP97	SK.N.SH	En21	3:122661882:G:A:R:wP97	3	122661882	NA	motif,maf1	489	727	603	625	150	95	130	107	19	120.5	6.42966084956412	0.131029917280143
En21^3:122661909:G:A:A:wP124	SK.N.SH	En21	3:122661909:G:A:A:wP124	3	122661909	NA	rare	1025	1312	1161	1321	323	239	290	175	37	256.75	6.32359776643014	0.1052745588274
En21^3:122661909:G:A:R:wP124	SK.N.SH	En21	3:122661909:G:A:R:wP124	3	122661909	NA	motif,rare	489	727	603	625	150	95	130	107	19	120.5	6.42966084956412	0.131029917280143
En21^3:122788054:C:T:A:wP98	SK.N.SH	En21	3:122788054:C:T:A:wP98	3	122788054	NA	maf1	220	364	271	334	135	109	160	103	21	126.75	5.30754450019906	0.141781978325681
En21^3:122788054:C:T:R:wP98	SK.N.SH	En21	3:122788054:C:T:R:wP98	3	122788054	NA	motif,maf1	709	1006	700	1037	385	241	378	238	38	310.5	5.5650201142473	0.114565064358288
En21^3:122788059:G:T:A:wP103	SK.N.SH	En21	3:122788059:G:T:A:wP103	3	122788059	NA	rare	486	719	548	665	256	176	254	191	29	219.25	5.54546853173441	0.117990096361627
En21^3:122788059:G:T:R:wP103	SK.N.SH	En21	3:122788059:G:T:R:wP103	3	122788059	NA	motif,rare	709	1006	700	1037	385	241	378	238	38	310.5	5.5650201142473	0.114565064358288
En21^3:123068109:C:T:A:wP104	SK.N.SH	En21	3:123068109:C:T:A:wP104	3	123068109	NA	maf1	497	739	524	654	210	162	207	120	50	174.75	5.87553798701618	0.125451685599774
En21^3:123068109:C:T:R:wP104	SK.N.SH	En21	3:123068109:C:T:R:wP104	3	123068109	NA	motif,maf1	429	503	444	496	203	125	163	94	43	146.25	5.78697191259874	0.129592867443636
En21^3:123068120:C:A:A:wP115	SK.N.SH	En21	3:123068120:C:A:A:wP115	3	123068120	NA	maf1	551	734	602	708	290	168	227	139	56	206	5.75754969666617	0.115470709017052
En21^3:123068120:C:A:R:wP115	SK.N.SH	En21	3:123068120:C:A:R:wP115	3	123068120	NA	motif,maf1	429	503	444	496	203	125	163	94	43	146.25	5.78697191259874	0.129592867443636
En21^3:123371346:C:T:A:wP125	SK.N.SH	En21	3:123371346:C:T:A:wP125	3	123371346	NA	maf1	511	681	588	655	151	77	151	64	18	110.75	6.57785377110891	0.126043446118635
En21^3:123371346:C:T:R:wP125	SK.N.SH	En21	3:123371346:C:T:R:wP125	3	123371346	NA	motif,maf1	NA	NA	NA	NA	NA	NA	NA	NA	NA	NA	NA	NA
En21^3:123499647:C:G:A:wP89	SK.N.SH	En21	3:123499647:C:G:A:wP89	3	123499647	NA	rare	104	167	124	151	104	64	120	49	12	84.25	4.80553305568114	0.174502546824291
En21^3:123499647:C:G:R:wP89	SK.N.SH	En21	3:123499647:C:G:R:wP89	3	123499647	NA	motif,rare	50	43	30	32	33	22	30	24	7	27.25	NA	NA
En21^3:123499648:G:A:A:wP90	SK.N.SH	En21	3:123499648:G:A:A:wP90	3	123499648	NA	maf1	116	138	113	138	144	98	145	86	20	118.25	4.19617624937332	0.171345215853041
En21^3:123499648:G:A:R:wP90	SK.N.SH	En21	3:123499648:G:A:R:wP90	3	123499648	NA	motif,maf1	50	43	30	32	33	22	30	24	7	27.25	NA	NA
En21^3:123893401:C:T:A:wP92	SK.N.SH	En21	3:123893401:C:T:A:wP92	3	123893401	NA	rare	418	522	416	538	422	235	341	236	67	308.5	4.71876428889149	0.117625378707089
En21^3:123893401:C:T:R:wP92	SK.N.SH	En21	3:123893401:C:T:R:wP92	3	123893401	NA	motif,rare	239	329	287	396	263	170	266	204	53	225.75	4.54753190698303	0.128339539574134
En21^3:123936555:C:T:A:wP85	SK.N.SH	En21	3:123936555:C:T:A:wP85	3	123936555	NA	maf1	129	145	206	242	223	155	229	124	38	182.75	4.07472753727626	0.175945140695357
En21^3:123936555:C:T:R:wP85	SK.N.SH	En21	3:123936555:C:T:R:wP85	3	123936555	NA	motif,maf1	198	251	296	419	314	219	288	226	45	261.75	4.21382396186321	0.156556975989844
En21^3:12512789:G:A:A:wP91	SK.N.SH	En21	3:12512789:G:A:A:wP91	3	12512789	NA	maf1	67	97	71	91	23	18	25	36	7	25.5	NA	NA
En21^3:12512789:G:A:R:wP91	SK.N.SH	En21	3:12512789:G:A:R:wP91	3	12512789	NA	motif,maf1	77	107	54	97	60	23	60	31	5	43.5	NA	NA
En21^3:125682885:G:C:A:wP86	SK.N.SH	En21	3:125682885:G:C:A:wP86	3	125682885	NA	maf1	266	312	349	407	281	198	273	189	31	235.25	4.58941309783458	0.132468965462372
En21^3:125682885:G:C:R:wP86	SK.N.SH	En21	3:125682885:G:C:R:wP86	3	125682885	NA	motif,maf1	165	203	227	280	219	154	233	156	31	190.5	4.28285517846669	0.14849372972649
En21^3:125742436:C:A:A:wP76	SK.N.SH	En21	3:125742436:C:A:A:wP76	3	125742436	NA	maf1	2299	3040	2955	3408	613	383	629	408	72	508.25	6.62096117193978	0.0946696880340831
En21^3:125742436:C:A:R:wP76	SK.N.SH	En21	3:125742436:C:A:R:wP76	3	125742436	NA	motif,maf1	1061	1381	1321	1495	363	221	319	209	41	278	6.33832175964985	0.102931900605032
En21^3:125742439:T:G:A:wP79	SK.N.SH	En21	3:125742439:T:G:A:wP79	3	125742439	NA	maf1	1709	2323	2093	2467	483	263	496	280	54	380.5	6.60586174970415	0.0951503250032947
En21^3:125742439:T:G:R:wP79	SK.N.SH	En21	3:125742439:T:G:R:wP79	3	125742439	NA	motif,maf1	1061	1381	1321	1495	363	221	319	209	41	278	6.33832175964985	0.102931900605032
En21^3:125742449:G:T:A:wP89	SK.N.SH	En21	3:125742449:G:T:A:wP89	3	125742449	NA	maf1	1299	1597	1425	1907	359	228	381	249	46	304.25	6.44866669856851	0.100182393499359
En21^3:125742449:G:T:R:wP89	SK.N.SH	En21	3:125742449:G:T:R:wP89	3	125742449	NA	motif,maf1	1061	1381	1321	1495	363	221	319	209	41	278	6.33832175964985	0.102931900605032
En21^3:125742450:C:T:A:wP90	SK.N.SH	En21	3:125742450:C:T:A:wP90	3	125742450	NA	maf1	1471	1844	1856	2138	520	315	470	371	48	419	6.21286728821761	0.0993152657229889
En21^3:125742450:C:T:R:wP90	SK.N.SH	En21	3:125742450:C:T:R:wP90	3	125742450	NA	motif,maf1	1061	1381	1321	1495	363	221	319	209	41	278	6.33832175964985	0.102931900605032
En21^3:125742480:G:A:A:wP120	SK.N.SH	En21	3:125742480:G:A:A:wP120	3	125742480	NA	maf1	1176	1598	1620	1673	416	280	396	245	53	334.25	6.27787441178154	0.108194521708519
En21^3:125742480:G:A:R:wP120	SK.N.SH	En21	3:125742480:G:A:R:wP120	3	125742480	NA	motif,maf1	1061	1381	1321	1495	363	221	319	209	41	278	6.33832175964985	0.102931900605032
En21^3:126249787:G:A:A:wP81	SK.N.SH	En21	3:126249787:G:A:A:wP81	3	126249787	NA	maf1	1520	2072	1678	1874	336	216	342	200	50	273.5	6.81216968738073	0.10822593855656
En21^3:126249787:G:A:R:wP81	SK.N.SH	En21	3:126249787:G:A:R:wP81	3	126249787	NA	motif,maf1	1599	2196	1748	1870	374	248	342	251	55	303.75	6.70353276980551	0.113264859070183
En21^3:126249824:T:G:A:wP118	SK.N.SH	En21	3:126249824:T:G:A:wP118	3	126249824	NA	maf1	1923	2599	2072	2345	317	223	304	224	48	267	7.15496560699546	0.10812367786911
En21^3:126249824:T:G:R:wP118	SK.N.SH	En21	3:126249824:T:G:R:wP118	3	126249824	NA	motif,maf1	1599	2196	1748	1870	374	248	342	251	55	303.75	6.70353276980551	0.113264859070183
En21^3:126569634:C:T:A:wP83	SK.N.SH	En21	3:126569634:C:T:A:wP83	3	126569634	NA	rare	1057	1314	1124	1378	261	114	258	152	40	196.25	6.75153679446006	0.107582235788
En21^3:126569634:C:T:R:wP83	SK.N.SH	En21	3:126569634:C:T:R:wP83	3	126569634	NA	motif,rare	998	1327	1157	1442	217	153	233	150	32	188.25	6.79805021367367	0.104750220868588
En21^3:126843170:C:T:A:wP101	SK.N.SH	En21	3:126843170:C:T:A:wP101	3	126843170	NA	maf1	326	447	436	449	180	85	206	118	22	147.25	5.60910736891122	0.130374895265806
En21^3:126843170:C:T:R:wP101	SK.N.SH	En21	3:126843170:C:T:R:wP101	3	126843170	NA	motif,maf1	NA	NA	NA	NA	NA	NA	NA	NA	NA	NA	NA	NA
En21^3:126877870:C:G:A:wP119	SK.N.SH	En21	3:126877870:C:G:A:wP119	3	126877870	NA	maf1	1023	1368	1220	1435	484	297	434	347	52	390.5	5.77795298927253	0.0984557342445953
En21^3:126877870:C:G:R:wP119	SK.N.SH	En21	3:126877870:C:G:R:wP119	3	126877870	NA	motif,maf1	1354	1753	1769	2098	811	491	767	551	92	655	5.50223182737691	0.0984447735284936
En21^3:126877871:G:T:A:wP120	SK.N.SH	En21	3:126877871:G:T:A:wP120	3	126877871	NA	rare	509	591	598	685	339	132	276	187	29	233.5	5.47087899462606	0.116400452929036
En21^3:126877871:G:T:R:wP120	SK.N.SH	En21	3:126877871:G:T:R:wP120	3	126877871	NA	motif,rare	1354	1753	1769	2098	811	491	767	551	92	655	5.50223182737691	0.0984447735284936
En21^3:126881847:A:G:A:wP80	SK.N.SH	En21	3:126881847:A:G:A:wP80	3	126881847	NA	maf1	921	1276	1236	1445	384	236	359	248	57	306.75	6.07999404035403	0.104873809837367
En21^3:126881847:A:G:R:wP80	SK.N.SH	En21	3:126881847:A:G:R:wP80	3	126881847	NA	motif,maf1	999	1318	1139	1434	351	240	374	244	63	302.25	6.10610599596369	0.0996970171941341
En21^3:126952382:A:G:A:wP87	SK.N.SH	En21	3:126952382:A:G:A:wP87	3	126952382	NA	maf1	215	298	238	285	130	62	139	86	26	104.25	5.42093536155927	0.144001816692196
En21^3:126952382:A:G:R:wP87	SK.N.SH	En21	3:126952382:A:G:R:wP87	3	126952382	NA	motif,maf1	142	189	152	217	98	70	69	69	20	76.5	5.26001432219639	0.162031832392781
En21^3:127244326:G:A:A:wP104	SK.N.SH	En21	3:127244326:G:A:A:wP104	3	127244326	NA	rare	100	130	128	134	41	39	37	34	11	37.75	5.77754678510806	0.19689358167039
En21^3:127244326:G:A:R:wP104	SK.N.SH	En21	3:127244326:G:A:R:wP104	3	127244326	NA	motif,rare	252	324	265	294	99	77	117	89	24	95.5	5.66032968198574	0.147068915048234
En21^3:127515004:T:C:A:wP81	SK.N.SH	En21	3:127515004:T:C:A:wP81	3	127515004	NA	maf1	42	85	48	70	118	65	93	49	17	81.25	3.68633933099869	0.236361608242836
En21^3:127515004:T:C:R:wP81	SK.N.SH	En21	3:127515004:T:C:R:wP81	3	127515004	NA	motif,maf1	NA	NA	NA	NA	NA	NA	NA	NA	NA	NA	NA	NA
En21^3:127934325:G:A:A:wP107	SK.N.SH	En21	3:127934325:G:A:A:wP107	3	127934325	NA	maf1	55	67	94	79	43	28	41	24	6	34	NA	NA
En21^3:127934325:G:A:R:wP107	SK.N.SH	En21	3:127934325:G:A:R:wP107	3	127934325	NA	motif,maf1	153	246	187	236	70	67	106	70	12	78.25	5.46722382023597	0.158692176203685
En21^3:127934329:T:C:A:wP111	SK.N.SH	En21	3:127934329:T:C:A:wP111	3	127934329	NA	maf1	159	169	145	199	87	65	109	44	13	76.25	5.25098614402319	0.168715120182191
En21^3:127934329:T:C:R:wP111	SK.N.SH	En21	3:127934329:T:C:R:wP111	3	127934329	NA	motif,maf1	153	246	187	236	70	67	106	70	12	78.25	5.46722382023597	0.158692176203685
En21^3:128134928:T:G:A:wP112	SK.N.SH	En21	3:128134928:T:G:A:wP112	3	128134928	NA	maf1	2438	3318	2789	3302	388	240	351	223	34	300.5	7.398267356294	0.097177650380015
En21^3:128134928:T:G:R:wP112	SK.N.SH	En21	3:128134928:T:G:R:wP112	3	128134928	NA	motif,maf1	2663	3458	2947	3427	464	275	460	270	51	367.25	7.19676319668163	0.0972478965476207
En21^3:130947551:C:T:A:wP81	SK.N.SH	En21	3:130947551:C:T:A:wP81	3	130947551	NA	rare	312	424	325	373	84	71	109	85	13	87.25	6.12311628047025	0.144544606297735
En21^3:130947551:C:T:R:wP81	SK.N.SH	En21	3:130947551:C:T:R:wP81	3	130947551	NA	motif,rare	586	784	656	784	264	153	198	156	28	192.75	5.9563090236464	0.11289275881649
En21^3:13106072:T:A:A:wP86	SK.N.SH	En21	3:13106072:T:A:A:wP86	3	13106072	NA	rare	1335	1672	1410	1709	482	362	499	301	77	411	5.99208652159765	0.10000158514333
En21^3:13106072:T:A:R:wP86	SK.N.SH	En21	3:13106072:T:A:R:wP86	3	13106072	NA	motif,rare	793	894	904	978	351	201	252	214	45	254.5	5.9066065337655	0.114362884849398
En21^3:134383153:A:G:A:wP102	SK.N.SH	En21	3:134383153:A:G:A:wP102	3	134383153	NA	maf1	391	548	522	584	319	173	293	205	49	247.5	5.14343767482494	0.117325610624454
En21^3:134383153:A:G:R:wP102	SK.N.SH	En21	3:134383153:A:G:R:wP102	3	134383153	NA	motif,maf1	435	623	463	589	239	171	228	180	51	204.5	5.44515126065478	0.120745980394938
En21^3:134383242:A:G:A:wP89	SK.N.SH	En21	3:134383242:A:G:A:wP89	3	134383242	NA	maf1	1144	1544	1239	1453	661	415	573	419	70	517	5.47196264796754	0.102422446669792
En21^3:134383242:A:G:R:wP89	SK.N.SH	En21	3:134383242:A:G:R:wP89	3	134383242	NA	motif,maf1	471	595	428	508	314	195	271	191	35	242.75	5.14613090166182	0.133822343741377
En21^3:136537951:C:G:A:wP80	SK.N.SH	En21	3:136537951:C:G:A:wP80	3	136537951	NA	maf1	1361	1971	1434	1712	103	44	77	48	26	68	8.67976592882181	0.136701018454664
En21^3:136537951:C:G:R:wP80	SK.N.SH	En21	3:136537951:C:G:R:wP80	3	136537951	NA	motif,maf1	2084	2948	2119	2579	136	101	147	100	45	121	8.41923213225052	0.122635468716777
En21^3:136537970:T:A:A:wP99	SK.N.SH	En21	3:136537970:T:A:A:wP99	3	136537970	NA	maf1	3124	4132	3165	3683	203	119	217	125	52	166	8.51999618540197	0.115857382880351
En21^3:136537970:T:A:R:wP99	SK.N.SH	En21	3:136537970:T:A:R:wP99	3	136537970	NA	motif,maf1	2084	2948	2119	2579	136	101	147	100	45	121	8.41923213225052	0.122635468716777
En21^3:136537971:C:T:A:wP100	SK.N.SH	En21	3:136537971:C:T:A:wP100	3	136537971	NA	rare	2187	2909	2320	2665	156	98	188	119	36	140.25	8.27111964946164	0.115187110947833
En21^3:136537971:C:T:R:wP100	SK.N.SH	En21	3:136537971:C:T:R:wP100	3	136537971	NA	motif,rare	2084	2948	2119	2579	136	101	147	100	45	121	8.41923213225052	0.122635468716777
En21^3:136537975:G:A:A:wP104	SK.N.SH	En21	3:136537975:G:A:A:wP104	3	136537975	NA	maf1	1925	2665	2148	2466	181	121	193	115	40	152.5	8.01446349201528	0.111583636286594
En21^3:136537975:G:A:R:wP104	SK.N.SH	En21	3:136537975:G:A:R:wP104	3	136537975	NA	motif,maf1	2084	2948	2119	2579	136	101	147	100	45	121	8.41923213225052	0.122635468716777
En21^3:136537977:A:G:A:wP106	SK.N.SH	En21	3:136537977:A:G:A:wP106	3	136537977	NA	maf1	1430	2037	1589	1856	106	68	124	62	30	90	8.36631618607976	0.124125050363226
En21^3:136537977:A:G:R:wP106	SK.N.SH	En21	3:136537977:A:G:R:wP106	3	136537977	NA	motif,maf1	2084	2948	2119	2579	136	101	147	100	45	121	8.41923213225052	0.122635468716777
En21^3:136537988:C:G:A:wP117	SK.N.SH	En21	3:136537988:C:G:A:wP117	3	136537988	NA	maf1	2095	2839	2243	2524	121	84	111	80	32	99	8.70797292124455	0.123690115572503
En21^3:136537988:C:G:R:wP117	SK.N.SH	En21	3:136537988:C:G:R:wP117	3	136537988	NA	motif,maf1	2084	2948	2119	2579	136	101	147	100	45	121	8.41923213225052	0.122635468716777
En21^3:136539024:C:A:A:wP123	SK.N.SH	En21	3:136539024:C:A:A:wP123	3	136539024	NA	maf1	NA	NA	NA	NA	NA	NA	NA	NA	NA	NA	NA	NA
En21^3:136539024:C:A:R:wP123	SK.N.SH	En21	3:136539024:C:A:R:wP123	3	136539024	NA	motif,maf1	3591	5146	4032	4532	795	486	701	482	84	616	6.90914347672553	0.101624002528633
En21^3:136539145:C:T:A:wP99	SK.N.SH	En21	3:136539145:C:T:A:wP99	3	136539145	NA	maf1	5198	6918	5862	6593	1061	691	925	682	125	839.75	6.96223837880306	0.0936800791993962
En21^3:136539145:C:T:R:wP99	SK.N.SH	En21	3:136539145:C:T:R:wP99	3	136539145	NA	motif,maf1	3600	4752	3950	4706	806	474	673	449	102	600.5	6.92426572021116	0.0927661096964129
En21^3:13692148:A:C:A:wP90	SK.N.SH	En21	3:13692148:A:C:A:wP90	3	13692148	NA	rare	1760	2143	1774	1998	130	138	182	89	32	134.75	7.92895985130664	0.120485166188299
En21^3:13692148:A:C:R:wP90	SK.N.SH	En21	3:13692148:A:C:R:wP90	3	13692148	NA	motif,rare	1565	2058	1520	1810	146	86	129	99	31	115	8.01618795556375	0.126777104429665
En21^3:13692183:G:A:A:wP125	SK.N.SH	En21	3:13692183:G:A:A:wP125	3	13692183	NA	maf1	1083	1408	1099	1273	111	57	114	50	23	83	7.99181407488062	0.132014484283539
En21^3:13692183:G:A:R:wP125	SK.N.SH	En21	3:13692183:G:A:R:wP125	3	13692183	NA	motif,maf1	1565	2058	1520	1810	146	86	129	99	31	115	8.01618795556375	0.126777104429665
En21^3:137800061:C:A:A:wP124	SK.N.SH	En21	3:137800061:C:A:A:wP124	3	137800061	NA	maf1	531	616	518	608	365	201	310	222	35	274.5	5.15772520101244	0.12122841821095
En21^3:137800061:C:A:R:wP124	SK.N.SH	En21	3:137800061:C:A:R:wP124	3	137800061	NA	motif,maf1	519	640	606	669	346	220	382	263	43	302.75	5.1067400715964	0.112725500396286
En21^3:137893686:G:A:A:wP103	SK.N.SH	En21	3:137893686:G:A:A:wP103	3	137893686	NA	maf1	2018	2666	2161	2442	259	190	270	163	69	220.5	7.49455967126704	0.10940631759572
En21^3:137893686:G:A:R:wP103	SK.N.SH	En21	3:137893686:G:A:R:wP103	3	137893686	NA	motif,maf1	882	1199	918	1019	145	75	166	87	30	118.25	7.20592184731716	0.129315781646352
En21^3:138552705:G:A:A:wP81	SK.N.SH	En21	3:138552705:G:A:A:wP81	3	138552705	NA	maf1	244	375	323	343	173	85	135	84	32	119.25	5.53387492584477	0.140059611831076
En21^3:138552705:G:A:R:wP81	SK.N.SH	En21	3:138552705:G:A:R:wP81	3	138552705	NA	motif,maf1	347	458	358	420	167	98	179	77	43	130.25	5.72216501177032	0.13393616081086
En21^3:138634470:C:T:A:wP87	SK.N.SH	En21	3:138634470:C:T:A:wP87	3	138634470	NA	rare	1071	1449	1056	1332	69	71	47	50	17	59.25	8.44078767546528	0.140068956673264
En21^3:138634470:C:T:R:wP87	SK.N.SH	En21	3:138634470:C:T:R:wP87	3	138634470	NA	motif,rare	837	1074	763	933	48	34	49	28	14	39.75	8.60582957551686	0.16404269052923
En21^3:139516790:G:A:A:wP112	SK.N.SH	En21	3:139516790:G:A:A:wP112	3	139516790	NA	maf1	468	550	617	700	453	245	355	254	45	326.75	4.93634220207334	0.119827381836133
En21^3:139516790:G:A:R:wP112	SK.N.SH	En21	3:139516790:G:A:R:wP112	3	139516790	NA	motif,maf1	359	438	495	560	281	172	229	170	43	213	5.20844468399007	0.128090251543092
En21^3:147441:T:G:A:wP85	SK.N.SH	En21	3:147441:T:G:A:wP85	3	147441	NA	maf1	24	35	39	25	91	56	50	46	18	60.75	3.10877586130996	0.309197822868123
En21^3:147441:T:G:R:wP85	SK.N.SH	En21	3:147441:T:G:R:wP85	3	147441	NA	motif,maf1	48	93	35	47	163	76	120	112	32	117.75	3.01127162154939	0.276230094422088
En21^3:148658978:G:A:A:wP104	SK.N.SH	En21	3:148658978:G:A:A:wP104	3	148658978	NA	maf1	320	399	296	369	132	64	92	106	14	98.5	5.9003683557549	0.145170186691134
En21^3:148658978:G:A:R:wP104	SK.N.SH	En21	3:148658978:G:A:R:wP104	3	148658978	NA	motif,maf1	363	436	392	457	204	115	142	114	20	143.75	5.61467511636327	0.127358368769185
En21^3:149095515:C:T:A:wP82	SK.N.SH	En21	3:149095515:C:T:A:wP82	3	149095515	NA	rare	996	1448	1236	1413	302	178	303	180	28	240.75	6.50348514576105	0.106075970279835
En21^3:149095515:C:T:R:wP82	SK.N.SH	En21	3:149095515:C:T:R:wP82	3	149095515	NA	motif,rare	1129	1454	1226	1400	387	243	259	202	35	272.75	6.34625992640973	0.10680913625952
En21^3:149095546:G:A:A:wP113	SK.N.SH	En21	3:149095546:G:A:A:wP113	3	149095546	NA	maf1	712	836	713	833	177	124	187	158	24	161.5	6.34972183488532	0.121008243609129
En21^3:149095546:G:A:R:wP113	SK.N.SH	En21	3:149095546:G:A:R:wP113	3	149095546	NA	motif,maf1	1129	1454	1226	1400	387	243	259	202	35	272.75	6.34625992640973	0.10680913625952
En21^3:14962891:C:T:A:wP77	SK.N.SH	En21	3:14962891:C:T:A:wP77	3	14962891	NA	rare	362	491	467	502	267	187	300	175	41	232.25	5.06990229358696	0.120522005324412
En21^3:14962891:C:T:R:wP77	SK.N.SH	En21	3:14962891:C:T:R:wP77	3	14962891	NA	motif,rare	441	598	566	611	388	267	318	297	53	317.5	4.87624726506423	0.114057557474295
En21^3:149732302:G:A:A:wP77	SK.N.SH	En21	3:149732302:G:A:A:wP77	3	149732302	NA	maf1	62	83	92	104	133	68	79	69	18	87.25	4.05253464665735	0.200387855183674
En21^3:149732302:G:A:R:wP77	SK.N.SH	En21	3:149732302:G:A:R:wP77	3	149732302	NA	motif,maf1	133	185	176	217	170	89	179	96	13	133.5	4.5196843206634	0.152952558257589
En21^3:155959418:T:C:A:wP102	SK.N.SH	En21	3:155959418:T:C:A:wP102	3	155959418	NA	maf1	NA	NA	NA	NA	NA	NA	NA	NA	NA	NA	NA	NA
En21^3:155959418:T:C:R:wP102	SK.N.SH	En21	3:155959418:T:C:R:wP102	3	155959418	NA	motif,maf1	3403	4373	3708	4065	996	660	1026	664	127	836.5	6.31966041315454	0.0993814504262988
En21^3:157135176:C:A:A:wP98	SK.N.SH	En21	3:157135176:C:A:A:wP98	3	157135176	NA	maf1	110	110	113	121	145	71	128	61	27	101.25	4.29881485003404	0.183944750711338
En21^3:157135176:C:A:R:wP98	SK.N.SH	En21	3:157135176:C:A:R:wP98	3	157135176	NA	motif,maf1	69	83	65	80	109	67	65	53	21	73.5	4.10458788317645	0.210253255502698
En21^3:157502965:C:G:A:wP101	SK.N.SH	En21	3:157502965:C:G:A:wP101	3	157502965	NA	rare	532	720	579	606	250	137	251	150	39	197	5.74437048170959	0.127531683432201
En21^3:157502965:C:G:R:wP101	SK.N.SH	En21	3:157502965:C:G:R:wP101	3	157502965	NA	motif,rare	706	834	652	875	364	235	315	218	43	283	5.53341167109803	0.116088401303173
En21^3:157845810:T:C:A:wP98	SK.N.SH	En21	3:157845810:T:C:A:wP98	3	157845810	NA	maf1	654	762	763	791	257	174	272	162	67	216.25	5.88721544537033	0.118946894757272
En21^3:157845810:T:C:R:wP98	SK.N.SH	En21	3:157845810:T:C:R:wP98	3	157845810	NA	motif,maf1	1058	1404	1122	1240	397	304	360	266	70	331.75	5.94737934073939	0.112586549888219
En21^3:159888953:T:C:A:wP76	SK.N.SH	En21	3:159888953:T:C:A:wP76	3	159888953	NA	maf1	694	819	696	868	186	115	187	107	21	148.75	6.47701776957635	0.118893096148284
En21^3:159888953:T:C:R:wP76	SK.N.SH	En21	3:159888953:T:C:R:wP76	3	159888953	NA	motif,maf1	538	728	626	733	143	65	119	91	17	104.5	6.74986737558472	0.123316236255885
En21^3:170302518:T:C:A:wP114	SK.N.SH	En21	3:170302518:T:C:A:wP114	3	170302518	NA	maf1	194	215	265	297	240	153	221	121	35	183.75	4.50492133751395	0.149682092330175
En21^3:170302518:T:C:R:wP114	SK.N.SH	En21	3:170302518:T:C:R:wP114	3	170302518	NA	motif,maf1	304	443	459	555	363	248	363	256	59	307.5	4.59380714675387	0.128156403928092
En21^3:170527539:A:C:A:wP120	SK.N.SH	En21	3:170527539:A:C:A:wP120	3	170527539	NA	maf1	115	164	136	136	84	67	101	43	23	73.75	5.0078276006741	0.179286553607886
En21^3:170527539:A:C:R:wP120	SK.N.SH	En21	3:170527539:A:C:R:wP120	3	170527539	NA	motif,maf1	198	190	225	211	179	88	166	71	37	126	4.85440321529914	0.165333176288922
En21^3:171069895:C:G:A:wP84	SK.N.SH	En21	3:171069895:C:G:A:wP84	3	171069895	NA	maf1	332	439	339	423	153	102	124	87	20	116.5	5.80795895261324	0.133863881693341
En21^3:171069895:C:G:R:wP84	SK.N.SH	En21	3:171069895:C:G:R:wP84	3	171069895	NA	motif,maf1	336	460	399	435	168	133	164	98	23	140.75	5.62364761578112	0.12908451418601
En21^3:171685075:T:C:A:wP88	SK.N.SH	En21	3:171685075:T:C:A:wP88	3	171685075	NA	maf1	362	486	405	538	137	82	108	78	20	101.25	6.231504103756	0.129115658557244
En21^3:171685075:T:C:R:wP88	SK.N.SH	En21	3:171685075:T:C:R:wP88	3	171685075	NA	motif,maf1	360	502	364	510	186	107	139	118	23	137.5	5.74033741548588	0.129468598821128
En21^3:17193108:T:C:A:wP77	SK.N.SH	En21	3:17193108:T:C:A:wP77	3	17193108	NA	maf1	1042	1375	1177	1284	288	165	276	154	49	220.75	6.57832271559538	0.111226290685526
En21^3:17193108:T:C:R:wP77	SK.N.SH	En21	3:17193108:T:C:R:wP77	3	17193108	NA	motif,maf1	1352	1800	1469	1707	392	263	388	261	62	326	6.37396751880175	0.10394206061775
En21^3:17193127:C:G:A:wP96	SK.N.SH	En21	3:17193127:C:G:A:wP96	3	17193127	NA	maf1	1311	1705	1310	1705	357	198	293	181	60	257.25	6.6551713392338	0.106901180058431
En21^3:17193127:C:G:R:wP96	SK.N.SH	En21	3:17193127:C:G:R:wP96	3	17193127	NA	motif,maf1	1352	1800	1469	1707	392	263	388	261	62	326	6.37396751880175	0.10394206061775
En21^3:174301:T:A:A:wP101	SK.N.SH	En21	3:174301:T:A:A:wP101	3	174301	NA	maf1	9	29	32	16	38	27	25	20	10	27.5	3.71724794298768	0.406859043750052
En21^3:174301:T:A:R:wP101	SK.N.SH	En21	3:174301:T:A:R:wP101	3	174301	NA	motif,maf1	17	20	27	31	27	15	20	17	7	19.75	NA	NA
En21^3:180630500:C:T:A:wP79	SK.N.SH	En21	3:180630500:C:T:A:wP79	3	180630500	NA	maf1	1940	2601	1996	2430	302	216	355	223	33	274	7.12892872265637	0.106515920231779
En21^3:180630500:C:T:R:wP79	SK.N.SH	En21	3:180630500:C:T:R:wP79	3	180630500	NA	motif,maf1	2476	3405	2553	3182	578	351	527	337	65	448.25	6.7955424794691	0.10197423072528
En21^3:180630565:T:C:A:wP108	SK.N.SH	En21	3:180630565:T:C:A:wP108	3	180630565	NA	maf1	2619	3660	2548	3369	572	442	663	390	73	516.75	6.65206427248594	0.106937945111948
En21^3:180630565:T:C:R:wP108	SK.N.SH	En21	3:180630565:T:C:R:wP108	3	180630565	NA	motif,maf1	2924	4006	2845	3732	676	491	634	412	79	553.25	6.69717240797916	0.104784683555899
En21^3:180630570:C:T:A:wP113	SK.N.SH	En21	3:180630570:C:T:A:wP113	3	180630570	NA	rare	2347	3176	2288	3078	524	304	471	280	50	394.75	6.88967804307128	0.104971387443609
En21^3:180630570:C:T:R:wP113	SK.N.SH	En21	3:180630570:C:T:R:wP113	3	180630570	NA	motif,rare	2924	4006	2845	3732	676	491	634	412	79	553.25	6.69717240797916	0.104784683555899
En21^3:181960196:G:A:A:wP94	SK.N.SH	En21	3:181960196:G:A:A:wP94	3	181960196	NA	maf1	NA	NA	NA	NA	NA	NA	NA	NA	NA	NA	NA	NA
En21^3:181960196:G:A:R:wP94	SK.N.SH	En21	3:181960196:G:A:R:wP94	3	181960196	NA	motif,maf1	254	344	307	367	188	141	233	172	34	183.5	4.875127500076	0.127510030205188
En21^3:183863199:G:A:A:wP121	SK.N.SH	En21	3:183863199:G:A:A:wP121	3	183863199	NA	maf1	1074	1460	1077	1376	331	244	337	253	44	291.25	6.18003262719486	0.110013029111789
En21^3:183863199:G:A:R:wP121	SK.N.SH	En21	3:183863199:G:A:R:wP121	3	183863199	NA	motif,maf1	828	1018	782	955	300	176	303	200	35	244.75	5.97966922719602	0.119082766873768
En21^3:183874230:A:T:A:wP98	SK.N.SH	En21	3:183874230:A:T:A:wP98	3	183874230	NA	maf1	695	936	894	973	180	94	132	91	15	124.25	6.91437140657092	0.119131024856523
En21^3:183874230:A:T:R:wP98	SK.N.SH	En21	3:183874230:A:T:R:wP98	3	183874230	NA	motif,maf1	797	1027	877	1093	103	68	112	81	15	91	7.47210417408094	0.121186345943204
En21^3:184495642:A:T:A:wP119	SK.N.SH	En21	3:184495642:A:T:A:wP119	3	184495642	NA	maf1	805	941	732	992	147	123	151	113	34	133.5	6.78318777112395	0.124655402482124
En21^3:184495642:A:T:R:wP119	SK.N.SH	En21	3:184495642:A:T:R:wP119	3	184495642	NA	motif,maf1	NA	NA	NA	NA	NA	NA	NA	NA	NA	NA	NA	NA
En21^3:185977570:T:G:A:wP110	SK.N.SH	En21	3:185977570:T:G:A:wP110	3	185977570	NA	maf1	1046	1227	1109	1314	290	159	251	178	45	219.5	6.52345592340736	0.108896568201578
En21^3:185977570:T:G:R:wP110	SK.N.SH	En21	3:185977570:T:G:R:wP110	3	185977570	NA	motif,maf1	1305	1818	1464	1663	274	201	302	185	55	240.5	6.79452288452369	0.108433898209424
En21^3:186025605:G:A:A:wP109	SK.N.SH	En21	3:186025605:G:A:A:wP109	3	186025605	NA	rare	0	1	2	5	0	7	2	1	2	2.5	NA	NA
En21^3:186025605:G:A:R:wP109	SK.N.SH	En21	3:186025605:G:A:R:wP109	3	186025605	NA	motif,rare	3	4	7	6	19	5	18	12	3	13.5	NA	NA
En21^3:186229684:G:A:A:wP104	SK.N.SH	En21	3:186229684:G:A:A:wP104	3	186229684	NA	rare	139	156	136	157	99	92	138	62	23	97.75	4.69359479115858	0.168932869819373
En21^3:186229684:G:A:R:wP104	SK.N.SH	En21	3:186229684:G:A:R:wP104	3	186229684	NA	motif,rare	296	396	275	389	165	134	192	101	32	148	5.28730656014794	0.137585949494306
En21^3:186229794:C:T:A:wP82	SK.N.SH	En21	3:186229794:C:T:A:wP82	3	186229794	NA	maf1	760	1100	851	1031	183	160	213	167	24	180.75	6.44442294708622	0.113874875974416
En21^3:186229794:C:T:R:wP82	SK.N.SH	En21	3:186229794:C:T:R:wP82	3	186229794	NA	motif,maf1	716	865	795	933	225	152	229	130	22	184	6.27077506339426	0.112259264661318
En21^3:187387658:T:C:A:wP117	SK.N.SH	En21	3:187387658:T:C:A:wP117	3	187387658	NA	maf1	342	384	472	565	238	132	227	129	32	181.5	5.38519439764857	0.139634972554619
En21^3:187387658:T:C:R:wP117	SK.N.SH	En21	3:187387658:T:C:R:wP117	3	187387658	NA	motif,maf1	689	985	939	1085	420	267	428	270	50	346.25	5.50883619378362	0.107155333563703
En21^3:187607097:A:T:A:wP77	SK.N.SH	En21	3:187607097:A:T:A:wP77	3	187607097	NA	rare	308	422	365	473	279	166	272	175	31	223	4.90695610400156	0.120434877579874
En21^3:187607097:A:T:R:wP77	SK.N.SH	En21	3:187607097:A:T:R:wP77	3	187607097	NA	motif,rare	214	315	247	277	202	134	172	98	24	151.5	4.8939452525195	0.141537471898387
En21^3:187980772:G:A:A:wP110	SK.N.SH	En21	3:187980772:G:A:A:wP110	3	187980772	NA	maf1	417	499	422	472	167	70	113	107	17	114.25	6.09096054318471	0.135559410667766
En21^3:187980772:G:A:R:wP110	SK.N.SH	En21	3:187980772:G:A:R:wP110	3	187980772	NA	motif,maf1	378	484	449	579	122	84	97	95	19	99.5	6.31993693582108	0.128947110860081
En21^3:188004019:G:A:A:wP114	SK.N.SH	En21	3:188004019:G:A:A:wP114	3	188004019	NA	maf1	1546	2213	1596	2052	559	325	571	368	67	455.75	6.12296643756062	0.105298837726518
En21^3:188004019:G:A:A:wP81	SK.N.SH	En21	3:188004019:G:A:A:wP81	3	188004019	NA	maf1	1292	1649	1231	1575	412	294	475	295	57	369	6.05966867126985	0.109906960709984
En21^3:188004019:G:A:R:wP114	SK.N.SH	En21	3:188004019:G:A:R:wP114	3	188004019	NA	motif,maf1	1472	1876	1437	1757	608	312	487	311	57	429.5	6.04313918725339	0.108144415299585
En21^3:188004019:G:A:R:wP81	SK.N.SH	En21	3:188004019:G:A:R:wP81	3	188004019	NA	motif,maf1	1455	1937	1503	1845	555	372	460	356	66	435.75	6.03636074567329	0.10281289764037
En21^3:188296972:C:T:A:wP119	SK.N.SH	En21	3:188296972:C:T:A:wP119	3	188296972	NA	maf1	237	337	257	402	122	60	130	98	19	102.5	5.67334470086097	0.143998368511244
En21^3:188296972:C:T:R:wP119	SK.N.SH	En21	3:188296972:C:T:R:wP119	3	188296972	NA	motif,maf1	358	462	424	526	179	110	202	120	12	152.75	5.63316287873505	0.122213032853394
En21^3:188597648:T:A:A:wP125	SK.N.SH	En21	3:188597648:T:A:A:wP125	3	188597648	NA	maf1	20	27	35	32	24	17	17	15	2	18.25	NA	NA
En21^3:188597648:T:A:R:wP125	SK.N.SH	En21	3:188597648:T:A:R:wP125	3	188597648	NA	motif,maf1	16	12	8	11	16	9	14	5	3	11	NA	NA
En21^3:188597725:C:A:A:wP100	SK.N.SH	En21	3:188597725:C:A:A:wP100	3	188597725	NA	maf1	37	78	47	63	137	88	164	99	16	122	2.96933784453273	0.237692599912033
En21^3:188597725:C:A:R:wP100	SK.N.SH	En21	3:188597725:C:A:R:wP100	3	188597725	NA	motif,maf1	47	101	63	80	184	139	179	147	18	162.25	2.89925367970578	0.216716357674584
En21^3:189664326:C:G:A:wP115	SK.N.SH	En21	3:189664326:C:G:A:wP115	3	189664326	NA	maf1	505	609	590	687	152	83	118	91	17	111	6.52489689041291	0.124326572917629
En21^3:189664326:C:G:R:wP115	SK.N.SH	En21	3:189664326:C:G:R:wP115	3	189664326	NA	motif,maf1	281	364	338	339	119	62	114	72	17	91.75	5.95944006892905	0.144826935326576
En21^3:189664329:G:T:A:wP118	SK.N.SH	En21	3:189664329:G:T:A:wP118	3	189664329	NA	maf1	190	296	211	281	98	46	66	19	7	57.25	NA	NA
En21^3:189664329:G:T:R:wP118	SK.N.SH	En21	3:189664329:G:T:R:wP118	3	189664329	NA	motif,maf1	281	364	338	339	119	62	114	72	17	91.75	5.95944006892905	0.144826935326576
En21^3:190025189:A:C:A:wP97	SK.N.SH	En21	3:190025189:A:C:A:wP97	3	190025189	NA	maf1	46	52	58	68	22	21	19	12	3	18.5	NA	NA
En21^3:190025189:A:C:R:wP97	SK.N.SH	En21	3:190025189:A:C:R:wP97	3	190025189	NA	motif,maf1	NA	NA	NA	NA	NA	NA	NA	NA	NA	NA	NA	NA
En21^3:191047043:A:G:A:wP109	SK.N.SH	En21	3:191047043:A:G:A:wP109	3	191047043	NA	rare	819	1067	896	1020	95	47	84	54	19	70	7.86843578392586	0.132722773972022
En21^3:191047043:A:G:R:wP109	SK.N.SH	En21	3:191047043:A:G:R:wP109	3	191047043	NA	motif,rare	1733	2177	1739	2037	173	101	165	118	35	139.25	7.88916652355885	0.118132942750746
En21^3:191359745:G:T:A:wP97	SK.N.SH	En21	3:191359745:G:T:A:wP97	3	191359745	NA	rare	211	258	171	280	189	123	183	142	49	159.25	4.61373328193014	0.153925745814007
En21^3:191359745:G:T:R:wP97	SK.N.SH	En21	3:191359745:G:T:R:wP97	3	191359745	NA	motif,rare	125	139	133	183	133	102	144	100	33	119.75	4.35833522343381	0.164636791895014
En21^3:192231960:A:G:A:wP124	SK.N.SH	En21	3:192231960:A:G:A:wP124	3	192231960	NA	rare	352	375	376	418	191	92	144	107	22	133.5	5.62163645345564	0.136153390479001
En21^3:192231960:A:G:R:wP124	SK.N.SH	En21	3:192231960:A:G:R:wP124	3	192231960	NA	motif,rare	255	333	327	368	139	90	116	133	22	119.5	5.49420725570336	0.135057227467329
En21^3:193072420:C:T:A:wP121	SK.N.SH	En21	3:193072420:C:T:A:wP121	3	193072420	NA	maf1	139	196	173	220	178	106	170	96	24	137.5	4.50173212298275	0.150137112712768
En21^3:193072420:C:T:R:wP121	SK.N.SH	En21	3:193072420:C:T:R:wP121	3	193072420	NA	motif,maf1	NA	NA	NA	NA	NA	NA	NA	NA	NA	NA	NA	NA
En21^3:194406641:G:A:A:wP88	SK.N.SH	En21	3:194406641:G:A:A:wP88	3	194406641	NA	rare	2366	3007	2496	2839	335	203	231	181	37	237.5	7.58977917057987	0.107349497709962
En21^3:194406641:G:A:R:wP88	SK.N.SH	En21	3:194406641:G:A:R:wP88	3	194406641	NA	motif,rare	664	948	780	926	72	43	63	41	13	54.75	8.01331974556077	0.139043702723578
En21^3:194715464:G:C:A:wP82	SK.N.SH	En21	3:194715464:G:C:A:wP82	3	194715464	NA	maf1	465	614	401	553	308	212	272	178	48	242.5	5.16007695488786	0.133742718120898
En21^3:194715464:G:C:R:wP82	SK.N.SH	En21	3:194715464:G:C:R:wP82	3	194715464	NA	motif,maf1	641	839	671	836	293	232	351	210	51	271.5	5.55137030269104	0.110347018643385
En21^3:194876045:G:A:A:wP83	SK.N.SH	En21	3:194876045:G:A:A:wP83	3	194876045	NA	maf1	2161	2822	2281	2700	444	288	430	289	52	362.75	6.87728493270929	0.101452528101628
En21^3:194876045:G:A:R:wP83	SK.N.SH	En21	3:194876045:G:A:R:wP83	3	194876045	NA	motif,maf1	2380	3155	2596	3056	430	358	449	260	47	374.25	6.99059278144211	0.0985202797426347
En21^3:195297953:G:A:A:wP95	SK.N.SH	En21	3:195297953:G:A:A:wP95	3	195297953	NA	maf1	230	244	270	294	138	121	148	106	21	128.25	5.10131626726416	0.146353977530627
En21^3:195297953:G:A:R:wP95	SK.N.SH	En21	3:195297953:G:A:R:wP95	3	195297953	NA	motif,maf1	285	349	343	427	232	163	296	141	31	208	4.86011532228129	0.125865365618628
En21^3:197619228:A:G:A:wP111	SK.N.SH	En21	3:197619228:A:G:A:wP111	3	197619228	NA	rare	142	167	129	158	76	58	104	63	20	75.25	5.08760327524521	0.175270778583288
En21^3:197619228:A:G:R:wP111	SK.N.SH	En21	3:197619228:A:G:R:wP111	3	197619228	NA	motif,rare	104	143	88	176	62	42	61	49	11	53.5	5.32309073086572	0.200393566458789
En21^3:23329948:G:T:A:wP119	SK.N.SH	En21	3:23329948:G:T:A:wP119	3	23329948	NA	maf1	517	669	541	659	214	163	243	154	29	193.5	5.71622561413796	0.117531522601717
En21^3:23329948:G:T:R:wP119	SK.N.SH	En21	3:23329948:G:T:R:wP119	3	23329948	NA	motif,maf1	819	1063	940	1138	342	210	344	252	41	287	5.87818874532079	0.102747117916953
En21^3:23793757:G:A:A:wP102	SK.N.SH	En21	3:23793757:G:A:A:wP102	3	23793757	NA	rare	1089	1388	1093	1441	439	323	489	347	59	399.5	5.7344047472179	0.102949747087564
En21^3:23793757:G:A:R:wP102	SK.N.SH	En21	3:23793757:G:A:R:wP102	3	23793757	NA	motif,rare	904	1207	1032	1134	344	215	321	236	41	279	6.03347956727681	0.108880254598604
En21^3:23987842:A:G:A:wP97	SK.N.SH	En21	3:23987842:A:G:A:wP97	3	23987842	NA	maf1	1690	2450	1739	2170	375	211	306	228	37	280	6.93918082111682	0.111824659818937
En21^3:23987842:A:G:R:wP97	SK.N.SH	En21	3:23987842:A:G:R:wP97	3	23987842	NA	motif,maf1	1230	1757	1465	1593	328	198	242	183	30	237.75	6.75986864221576	0.1095628582826
En21^3:24035943:G:A:A:wP104	SK.N.SH	En21	3:24035943:G:A:A:wP104	3	24035943	NA	maf1	962	1222	1066	1190	202	150	192	157	22	175.25	6.74819676646055	0.112826460065058
En21^3:24035943:G:A:R:wP104	SK.N.SH	En21	3:24035943:G:A:R:wP104	3	24035943	NA	motif,maf1	1622	2080	1921	2193	339	230	388	250	43	301.75	6.79203979532716	0.0989355241393005
En21^3:24035953:T:A:A:wP114	SK.N.SH	En21	3:24035953:T:A:A:wP114	3	24035953	NA	maf1	1333	1791	1539	1729	286	175	293	181	30	233.75	6.87612777251128	0.105375561428723
En21^3:24035953:T:A:R:wP114	SK.N.SH	En21	3:24035953:T:A:R:wP114	3	24035953	NA	motif,maf1	1622	2080	1921	2193	339	230	388	250	43	301.75	6.79203979532716	0.0989355241393005
En21^3:24301780:C:T:A:wP77	SK.N.SH	En21	3:24301780:C:T:A:wP77	3	24301780	NA	maf1	1395	1809	1659	1890	311	178	317	191	45	249.25	6.86581175309006	0.101681782866837
En21^3:24301780:C:T:R:wP77	SK.N.SH	En21	3:24301780:C:T:R:wP77	3	24301780	NA	motif,maf1	1417	1782	1469	1792	310	183	295	215	41	250.75	6.78521952413671	0.105036095871531
En21^3:24406960:T:C:A:wP92	SK.N.SH	En21	3:24406960:T:C:A:wP92	3	24406960	NA	maf1	24	35	18	23	4	13	18	6	4	10.25	NA	NA
En21^3:24406960:T:C:R:wP92	SK.N.SH	En21	3:24406960:T:C:R:wP92	3	24406960	NA	motif,maf1	148	226	195	240	147	76	108	89	15	105	5.03019698725705	0.151738069242774
En21^3:2752944:A:G:A:wP97	SK.N.SH	En21	3:2752944:A:G:A:wP97	3	2752944	NA	rare	586	776	665	745	179	109	175	117	23	145	6.35627791717058	0.119671076773904
En21^3:2752944:A:G:R:wP97	SK.N.SH	En21	3:2752944:A:G:R:wP97	3	2752944	NA	motif,rare	1105	1496	1264	1626	326	170	355	227	39	269.5	6.45009965624401	0.100119245359621
En21^3:2752966:T:A:A:wP119	SK.N.SH	En21	3:2752966:T:A:A:wP119	3	2752966	NA	maf1	691	764	691	781	182	109	195	117	21	150.75	6.39413342048171	0.125831878341621
En21^3:2752966:T:A:R:wP119	SK.N.SH	En21	3:2752966:T:A:R:wP119	3	2752966	NA	motif,maf1	1105	1496	1264	1626	326	170	355	227	39	269.5	6.45009965624401	0.100119245359621
En21^3:28070301:C:T:A:wP109	SK.N.SH	En21	3:28070301:C:T:A:wP109	3	28070301	NA	maf1	104	151	119	184	95	51	65	82	10	73.25	4.98844227003273	0.176218191427597
En21^3:28070301:C:T:R:wP109	SK.N.SH	En21	3:28070301:C:T:R:wP109	3	28070301	NA	motif,maf1	204	246	197	277	100	98	97	68	17	90.75	5.41940253324244	0.150578891797821
En21^3:30327753:G:A:A:wP103	SK.N.SH	En21	3:30327753:G:A:A:wP103	3	30327753	NA	maf1	56	79	66	75	96	67	105	68	15	84	3.80806015292663	0.211100548498847
En21^3:30327753:G:A:R:wP103	SK.N.SH	En21	3:30327753:G:A:R:wP103	3	30327753	NA	motif,maf1	179	258	158	215	219	133	160	137	30	162.25	4.40273718805707	0.160685839583919
En21^3:31849625:G:A:A:wP107	SK.N.SH	En21	3:31849625:G:A:A:wP107	3	31849625	NA	maf1	99	97	94	133	112	67	117	83	26	94.75	4.25630712753158	0.188051958275758
En21^3:31849625:G:A:R:wP107	SK.N.SH	En21	3:31849625:G:A:R:wP107	3	31849625	NA	motif,maf1	136	154	157	194	188	130	189	161	33	167	4.01919912430135	0.155244363675792
En21^3:32726856:A:T:A:wP89	SK.N.SH	En21	3:32726856:A:T:A:wP89	3	32726856	NA	maf1	2642	3591	2732	3250	268	154	228	134	34	196	8.06817883615978	0.111342378114454
En21^3:32726856:A:T:R:wP89	SK.N.SH	En21	3:32726856:A:T:R:wP89	3	32726856	NA	motif,maf1	3101	4521	3509	4052	323	173	370	205	42	267.75	7.93856449868866	0.105679859540003
En21^3:32823148:G:A:A:wP120	SK.N.SH	En21	3:32823148:G:A:A:wP120	3	32823148	NA	rare	559	704	623	638	68	44	68	46	21	56.5	7.58436169054952	0.148626373548336
En21^3:32823148:G:A:R:wP120	SK.N.SH	En21	3:32823148:G:A:R:wP120	3	32823148	NA	motif,rare	26	27	36	34	1	3	0	2	2	1.5	NA	NA
En21^3:33440128:G:A:A:wP114	SK.N.SH	En21	3:33440128:G:A:A:wP114	3	33440128	NA	maf1	394	492	373	450	167	119	195	111	23	148	5.63454305687799	0.134761486899407
En21^3:33440128:G:A:R:wP114	SK.N.SH	En21	3:33440128:G:A:R:wP114	3	33440128	NA	motif,maf1	483	707	499	570	207	135	201	137	28	170	5.82763224559246	0.133619592286871
En21^3:36339887:G:T:A:wP103	SK.N.SH	En21	3:36339887:G:T:A:wP103	3	36339887	NA	maf1	4	6	3	8	28	7	16	14	2	16.25	NA	NA
En21^3:36339887:G:T:R:wP103	SK.N.SH	En21	3:36339887:G:T:R:wP103	3	36339887	NA	motif,maf1	4	2	1	2	2	6	0	3	1	2.75	NA	NA
En21^3:3687827:G:A:A:wP105	SK.N.SH	En21	3:3687827:G:A:A:wP105	3	3687827	NA	maf1	NA	NA	NA	NA	NA	NA	NA	NA	NA	NA	NA	NA
En21^3:3687827:G:A:R:wP105	SK.N.SH	En21	3:3687827:G:A:R:wP105	3	3687827	NA	motif,maf1	NA	NA	NA	NA	NA	NA	NA	NA	NA	NA	NA	NA
En21^3:37499271:G:T:A:wP104	SK.N.SH	En21	3:37499271:G:T:A:wP104	3	37499271	NA	maf1	972	1129	977	1156	279	167	245	212	32	225.75	6.32295152642665	0.113183239944559
En21^3:37499271:G:T:R:wP104	SK.N.SH	En21	3:37499271:G:T:R:wP104	3	37499271	NA	motif,maf1	857	1055	776	975	247	149	207	179	23	195.5	6.32019498462227	0.124523093687345
En21^3:37661827:C:T:A:wP81	SK.N.SH	En21	3:37661827:C:T:A:wP81	3	37661827	NA	maf1	564	651	611	691	665	370	580	343	86	489.5	4.4787491100516	0.111561138725451
En21^3:37661827:C:T:R:wP81	SK.N.SH	En21	3:37661827:C:T:R:wP81	3	37661827	NA	motif,maf1	770	1013	708	915	751	498	704	505	116	614.5	4.5628114878213	0.117265200503783
En21^3:38038533:G:T:A:wP79	SK.N.SH	En21	3:38038533:G:T:A:wP79	3	38038533	NA	maf1	730	960	900	1037	447	277	411	327	64	365.5	5.39719977968441	0.103166076224809
En21^3:38038533:G:T:R:wP79	SK.N.SH	En21	3:38038533:G:T:R:wP79	3	38038533	NA	motif,maf1	616	825	781	812	476	278	465	248	56	366.75	5.16265066989509	0.111106826856718
En21^3:38439047:G:A:A:wP81	SK.N.SH	En21	3:38439047:G:A:A:wP81	3	38439047	NA	rare	113	140	208	218	203	130	214	132	23	169.75	4.09246021712385	0.184179899407233
En21^3:38439047:G:A:R:wP81	SK.N.SH	En21	3:38439047:G:A:R:wP81	3	38439047	NA	motif,rare	158	195	224	277	273	165	247	132	28	204.25	4.16308343593141	0.151513183079293
En21^3:38796830:G:A:A:wP116	SK.N.SH	En21	3:38796830:G:A:A:wP116	3	38796830	NA	rare	23	49	18	40	40	24	39	26	6	32.25	NA	NA
En21^3:38796830:G:A:R:wP116	SK.N.SH	En21	3:38796830:G:A:R:wP116	3	38796830	NA	motif,rare	55	59	66	68	54	26	72	41	12	48.25	4.4841903755795	0.232975669115902
En21^3:38847429:G:C:A:wP82	SK.N.SH	En21	3:38847429:G:C:A:wP82	3	38847429	NA	maf1	132	218	222	311	260	155	253	159	27	206.75	4.1711649463094	0.164748212256083
En21^3:38847429:G:C:R:wP82	SK.N.SH	En21	3:38847429:G:C:R:wP82	3	38847429	NA	motif,maf1	83	98	106	147	99	78	93	88	13	89.5	4.3359278136863	0.188574736126312
En21^3:38847498:G:A:A:wP103	SK.N.SH	En21	3:38847498:G:A:A:wP103	3	38847498	NA	maf1	24	40	89	116	224	137	192	124	26	169.25	2.71799624718448	0.591684658864479
En21^3:38847498:G:A:R:wP103	SK.N.SH	En21	3:38847498:G:A:R:wP103	3	38847498	NA	motif,maf1	32	61	101	136	253	150	244	132	28	194.75	2.83060345981664	0.275090644092636
En21^3:41667002:T:G:A:wP100	SK.N.SH	En21	3:41667002:T:G:A:wP100	3	41667002	NA	rare	431	644	514	640	250	181	240	163	28	208.5	5.49873054303465	0.116716004678358
En21^3:41667002:T:G:R:wP100	SK.N.SH	En21	3:41667002:T:G:R:wP100	3	41667002	NA	motif,rare	513	694	525	660	331	205	334	189	42	264.75	5.28013468081752	0.116786288970688
En21^3:42391413:A:G:A:wP107	SK.N.SH	En21	3:42391413:A:G:A:wP107	3	42391413	NA	rare	243	256	237	278	192	145	205	99	29	160.25	4.77202312716633	0.144312117489181
En21^3:42391413:A:G:R:wP107	SK.N.SH	En21	3:42391413:A:G:R:wP107	3	42391413	NA	motif,rare	179	225	178	214	113	76	88	79	17	89	5.24474380166981	0.15743414504828
En21^3:42743141:C:T:A:wP125	SK.N.SH	En21	3:42743141:C:T:A:wP125	3	42743141	NA	maf1	744	1003	985	1230	540	350	509	327	68	431.5	5.28572104997135	0.105877074329708
En21^3:42743141:C:T:R:wP125	SK.N.SH	En21	3:42743141:C:T:R:wP125	3	42743141	NA	motif,maf1	953	1205	1323	1547	637	410	582	422	73	512.75	5.37794692893337	0.109982060507045
En21^3:43732593:T:A:A:wP78	SK.N.SH	En21	3:43732593:T:A:A:wP78	3	43732593	NA	maf1	351	504	436	524	43	28	29	22	10	30.5	7.97928497030333	0.169510045725985
En21^3:43732593:T:A:R:wP78	SK.N.SH	En21	3:43732593:T:A:R:wP78	3	43732593	NA	motif,maf1	784	1071	864	916	41	34	35	42	17	38	8.66218140980802	0.1603246628479
En21^3:43732639:C:T:A:wP124	SK.N.SH	En21	3:43732639:C:T:A:wP124	3	43732639	NA	rare	1035	1350	1168	1216	56	55	76	43	24	57.5	8.47027217521464	0.141755973959859
En21^3:43732639:C:T:R:wP124	SK.N.SH	En21	3:43732639:C:T:R:wP124	3	43732639	NA	motif,rare	784	1071	864	916	41	34	35	42	17	38	8.66218140980802	0.1603246628479
En21^3:43732903:A:G:A:wP120	SK.N.SH	En21	3:43732903:A:G:A:wP120	3	43732903	NA	rare	24	36	25	44	1	4	2	2	2	2.25	NA	NA
En21^3:43732903:A:G:R:wP120	SK.N.SH	En21	3:43732903:A:G:R:wP120	3	43732903	NA	motif,rare	110	181	126	165	8	13	1	20	4	10.5	NA	NA
En21^3:44155175:A:G:A:wP114	SK.N.SH	En21	3:44155175:A:G:A:wP114	3	44155175	NA	rare	1539	1951	1670	1741	224	122	259	139	31	186	7.33726935090459	0.118055529924836
En21^3:44155175:A:G:R:wP114	SK.N.SH	En21	3:44155175:A:G:R:wP114	3	44155175	NA	motif,rare	2574	3380	2845	3158	388	220	320	235	37	290.75	7.46292478515704	0.104071601093128
En21^3:44574519:G:A:A:wP102	SK.N.SH	En21	3:44574519:G:A:A:wP102	3	44574519	NA	maf1	NA	NA	NA	NA	NA	NA	NA	NA	NA	NA	NA	NA
En21^3:44574519:G:A:R:wP102	SK.N.SH	En21	3:44574519:G:A:R:wP102	3	44574519	NA	motif,maf1	8	16	24	21	55	40	70	27	18	48	2.62824379434978	0.403950259570147
En21^3:44666831:T:C:A:wP99	SK.N.SH	En21	3:44666831:T:C:A:wP99	3	44666831	NA	rare	2370	2817	2334	2566	390	230	365	229	67	303.5	7.17062680977167	0.115096154395229
En21^3:44666831:T:C:R:wP99	SK.N.SH	En21	3:44666831:T:C:R:wP99	3	44666831	NA	motif,rare	2907	3689	2927	3318	496	290	434	240	77	365	7.25378495660626	0.109298246359947
En21^3:44931939:G:A:A:wP87	SK.N.SH	En21	3:44931939:G:A:A:wP87	3	44931939	NA	maf1	3365	4144	3695	4073	757	393	611	496	84	564.25	6.86242947073045	0.0987459229352499
En21^3:44931939:G:A:R:wP87	SK.N.SH	En21	3:44931939:G:A:R:wP87	3	44931939	NA	motif,maf1	2969	3687	3360	3971	754	464	629	412	75	564.75	6.72946121482019	0.0916767686147357
En21^3:44955530:G:T:A:wP93	SK.N.SH	En21	3:44955530:G:T:A:wP93	3	44955530	NA	maf1	376	502	384	464	233	143	239	151	40	191.5	5.27415242791979	0.126828957964571
En21^3:44955530:G:T:R:wP93	SK.N.SH	En21	3:44955530:G:T:R:wP93	3	44955530	NA	motif,maf1	186	284	206	217	125	89	146	75	25	108.75	5.14259628501295	0.160450454022487
En21^3:46131049:A:T:A:wP124	SK.N.SH	En21	3:46131049:A:T:A:wP124	3	46131049	NA	rare	1256	1697	1310	1524	528	277	518	295	53	404.5	5.95732929844778	0.108467856897477
En21^3:46131049:A:T:R:wP124	SK.N.SH	En21	3:46131049:A:T:R:wP124	3	46131049	NA	motif,rare	453	605	491	631	225	117	182	124	26	162	5.84856906843286	0.118446078182869
En21^3:4622848:G:A:A:wP85	SK.N.SH	En21	3:4622848:G:A:A:wP85	3	4622848	NA	maf1	91	112	109	98	126	109	103	106	25	111	3.95265793438325	0.189238313813262
En21^3:4622848:G:A:R:wP85	SK.N.SH	En21	3:4622848:G:A:R:wP85	3	4622848	NA	motif,maf1	224	345	243	286	300	198	300	190	44	247	4.24659056747084	0.140690182541979
En21^3:46784548:G:T:A:wP103	SK.N.SH	En21	3:46784548:G:T:A:wP103	3	46784548	NA	maf1	339	426	430	448	267	153	205	165	62	197.5	5.15074831225794	0.126216239389801
En21^3:46784548:G:T:R:wP103	SK.N.SH	En21	3:46784548:G:T:R:wP103	3	46784548	NA	motif,maf1	401	605	568	647	420	224	409	277	90	332.5	4.83595134051374	0.116617998899316
En21^3:4697749:C:G:A:wP96	SK.N.SH	En21	3:4697749:C:G:A:wP96	3	4697749	NA	maf1	NA	NA	NA	NA	NA	NA	NA	NA	NA	NA	NA	NA
En21^3:4697749:C:G:R:wP96	SK.N.SH	En21	3:4697749:C:G:R:wP96	3	4697749	NA	motif,maf1	2306	2945	2211	2653	622	366	528	376	78	473	6.52170566444782	0.110108606692238
En21^3:4697750:A:G:A:wP97	SK.N.SH	En21	3:4697750:A:G:A:wP97	3	4697750	NA	maf1	2035	2512	2075	2422	585	380	461	365	77	447.75	6.42739477567334	0.10349914977898
En21^3:4697750:A:G:R:wP97	SK.N.SH	En21	3:4697750:A:G:R:wP97	3	4697750	NA	motif,maf1	2306	2945	2211	2653	622	366	528	376	78	473	6.52170566444782	0.110108606692238
En21^3:47822877:G:C:A:wP86	SK.N.SH	En21	3:47822877:G:C:A:wP86	3	47822877	NA	maf1	1821	2224	1850	2029	194	122	192	153	37	165.25	7.6830283126772	0.119209345223739
En21^3:47822877:G:C:R:wP86	SK.N.SH	En21	3:47822877:G:C:R:wP86	3	47822877	NA	motif,maf1	1070	1371	1090	1175	83	61	87	73	19	76	8.04570528819204	0.138981981208023
En21^3:47822882:G:T:A:wP91	SK.N.SH	En21	3:47822882:G:T:A:wP91	3	47822882	NA	rare	2050	2779	2041	2165	183	128	224	146	41	170.25	7.83508750238629	0.130310269125715
En21^3:47822882:G:T:R:wP91	SK.N.SH	En21	3:47822882:G:T:R:wP91	3	47822882	NA	motif,rare	1070	1371	1090	1175	83	61	87	73	19	76	8.04570528819204	0.138981981208023
En21^3:48630293:G:A:A:wP94	SK.N.SH	En21	3:48630293:G:A:A:wP94	3	48630293	NA	rare	2372	3169	2469	2865	405	222	414	293	48	333.5	7.13254070720927	0.10666359230997
En21^3:48630293:G:A:R:wP94	SK.N.SH	En21	3:48630293:G:A:R:wP94	3	48630293	NA	motif,rare	1387	1642	1321	1639	252	165	196	124	21	184.25	7.12338094178708	0.115649555611437
En21^3:48699678:C:T:A:wP93	SK.N.SH	En21	3:48699678:C:T:A:wP93	3	48699678	NA	rare	84	136	107	134	81	43	62	37	14	55.75	5.14122653733451	0.189825763253789
En21^3:48699678:C:T:R:wP93	SK.N.SH	En21	3:48699678:C:T:R:wP93	3	48699678	NA	motif,rare	74	130	122	112	89	48	82	44	17	65.75	4.84162588429022	0.199125255043542
En21^3:48699685:C:A:A:wP100	SK.N.SH	En21	3:48699685:C:A:A:wP100	3	48699685	NA	maf1	113	146	109	161	59	59	72	54	13	61	5.18519524369495	0.180567211531978
En21^3:48699685:C:A:R:wP100	SK.N.SH	En21	3:48699685:C:A:R:wP100	3	48699685	NA	motif,maf1	74	130	122	112	89	48	82	44	17	65.75	4.84162588429022	0.199125255043542
En21^3:48777566:G:C:A:wP117	SK.N.SH	En21	3:48777566:G:C:A:wP117	3	48777566	NA	rare	380	405	362	384	305	171	250	168	59	223.5	4.89435667537658	0.139495085310067
En21^3:48777566:G:C:R:wP117	SK.N.SH	En21	3:48777566:G:C:R:wP117	3	48777566	NA	motif,rare	442	546	410	455	335	203	337	223	74	274.5	4.86680922317658	0.136035560758507
En21^3:49656003:A:G:A:wP79	SK.N.SH	En21	3:49656003:A:G:A:wP79	3	49656003	NA	maf1	843	1193	820	1058	340	238	361	242	65	295.25	5.81897878380141	0.118423080020044
En21^3:49656003:A:G:R:wP79	SK.N.SH	En21	3:49656003:A:G:R:wP79	3	49656003	NA	motif,maf1	1137	1597	1032	1295	539	303	586	327	77	438.75	5.6468195620929	0.125904753088369
En21^3:50374688:G:T:A:wP88	SK.N.SH	En21	3:50374688:G:T:A:wP88	3	50374688	NA	maf1	1332	1846	1526	1692	295	171	321	177	72	241	6.84170468171737	0.108390837625608
En21^3:50374688:G:T:R:wP88	SK.N.SH	En21	3:50374688:G:T:R:wP88	3	50374688	NA	motif,maf1	1057	1355	1165	1349	254	127	202	140	58	180.75	6.8739738724916	0.109633119958361
En21^3:5058499:C:T:A:wP101	SK.N.SH	En21	3:5058499:C:T:A:wP101	3	5058499	NA	rare	231	324	253	355	82	58	68	62	10	67.5	6.17856907492227	0.149431121627606
En21^3:5058499:C:T:R:wP101	SK.N.SH	En21	3:5058499:C:T:R:wP101	3	5058499	NA	motif,rare	394	407	353	421	100	47	87	52	12	71.5	6.58350501707824	0.154196744030864
En21^3:52080878:C:G:A:wP100	SK.N.SH	En21	3:52080878:C:G:A:wP100	3	52080878	NA	rare	822	1124	879	948	117	70	103	57	16	86.75	7.55059929544276	0.13589263857075
En21^3:52080878:C:G:R:wP100	SK.N.SH	En21	3:52080878:C:G:R:wP100	3	52080878	NA	motif,rare	1971	2478	1933	2439	285	171	259	162	31	219.25	7.43405826326659	0.108938387435131
En21^3:52311889:A:C:A:wP120	SK.N.SH	En21	3:52311889:A:C:A:wP120	3	52311889	NA	rare	981	1313	1180	1412	188	108	160	118	30	143.5	7.18073382647251	0.109477235320086
En21^3:52311889:A:C:R:wP120	SK.N.SH	En21	3:52311889:A:C:R:wP120	3	52311889	NA	motif,rare	1513	2122	1984	2178	242	123	280	175	27	205	7.35540198296416	0.106245106267924
En21^3:53270344:T:C:A:wP96	SK.N.SH	En21	3:53270344:T:C:A:wP96	3	53270344	NA	maf1	1359	1811	1396	1675	216	148	219	136	61	179.75	7.21558137934213	0.113677956104147
En21^3:53270344:T:C:R:wP96	SK.N.SH	En21	3:53270344:T:C:R:wP96	3	53270344	NA	motif,maf1	854	1114	882	992	182	122	147	118	50	142.25	6.84634521077626	0.123559527383421
En21^3:53289973:G:C:A:wP117	SK.N.SH	En21	3:53289973:G:C:A:wP117	3	53289973	NA	maf1	NA	NA	NA	NA	NA	NA	NA	NA	NA	NA	NA	NA
En21^3:53289973:G:C:R:wP117	SK.N.SH	En21	3:53289973:G:C:R:wP117	3	53289973	NA	motif,maf1	375	552	426	518	45	27	33	26	9	32.75	NA	NA
En21^3:54222401:G:C:A:wP121	SK.N.SH	En21	3:54222401:G:C:A:wP121	3	54222401	NA	rare	NA	NA	NA	NA	NA	NA	NA	NA	NA	NA	NA	NA
En21^3:54222401:G:C:R:wP121	SK.N.SH	En21	3:54222401:G:C:R:wP121	3	54222401	NA	motif,rare	114	166	195	243	136	84	121	80	21	105.25	4.84876580237408	0.176177173584764
En21^3:57678500:G:A:A:wP87	SK.N.SH	En21	3:57678500:G:A:A:wP87	3	57678500	NA	maf1	736	956	754	863	108	31	72	49	19	65	7.78867007209814	0.141044958635565
En21^3:57678500:G:A:R:wP87	SK.N.SH	En21	3:57678500:G:A:R:wP87	3	57678500	NA	motif,maf1	1341	1975	1425	1584	125	96	106	90	42	104.25	8.00362632514162	0.132702268508734
En21^3:58341668:A:G:A:wP92	SK.N.SH	En21	3:58341668:A:G:A:wP92	3	58341668	NA	maf1	1296	1613	1506	1710	295	244	329	241	47	277.25	6.54797782917846	0.102141381429285
En21^3:58341668:A:G:R:wP92	SK.N.SH	En21	3:58341668:A:G:R:wP92	3	58341668	NA	motif,maf1	753	1003	848	896	299	137	281	181	35	224.5	6.0811517855177	0.117504057616326
En21^3:58571405:T:A:A:wP117	SK.N.SH	En21	3:58571405:T:A:A:wP117	3	58571405	NA	maf1	559	729	611	686	218	119	217	89	47	160.75	6.13117257219177	0.121083556239748
En21^3:58571405:T:A:R:wP117	SK.N.SH	En21	3:58571405:T:A:R:wP117	3	58571405	NA	motif,maf1	969	1258	1019	1223	342	191	318	201	73	263	6.19332792069368	0.10790303128575
En21^3:59415121:C:T:A:wP76	SK.N.SH	En21	3:59415121:C:T:A:wP76	3	59415121	NA	maf1	86	107	70	121	87	39	105	67	18	74.5	4.47227438439543	0.200661172612661
En21^3:59415121:C:T:R:wP76	SK.N.SH	En21	3:59415121:C:T:R:wP76	3	59415121	NA	motif,maf1	8	7	6	8	6	4	7	1	3	4.5	NA	NA
En21^3:61788749:G:C:A:wP87	SK.N.SH	En21	3:61788749:G:C:A:wP87	3	61788749	NA	maf1	98	98	88	118	108	58	121	80	18	91.75	4.24227742291572	0.190503049353174
En21^3:61788749:G:C:R:wP87	SK.N.SH	En21	3:61788749:G:C:R:wP87	3	61788749	NA	motif,maf1	122	180	109	116	155	90	165	82	17	123	4.22418201212167	0.194961949387528
En21^3:63053894:G:T:A:wP103	SK.N.SH	En21	3:63053894:G:T:A:wP103	3	63053894	NA	rare	57	85	81	99	112	84	126	85	18	101.75	3.73953508212398	0.199507654517086
En21^3:63053894:G:T:R:wP103	SK.N.SH	En21	3:63053894:G:T:R:wP103	3	63053894	NA	motif,rare	72	77	81	83	163	104	173	98	15	134.5	3.33299743546987	0.200126799814397
En21^3:63597245:G:T:A:wP88	SK.N.SH	En21	3:63597245:G:T:A:wP88	3	63597245	NA	maf1	105	169	84	163	65	53	90	42	25	62.5	5.14403632070872	0.203865157622011
En21^3:63597245:G:T:R:wP88	SK.N.SH	En21	3:63597245:G:T:R:wP88	3	63597245	NA	motif,maf1	177	232	202	238	114	58	137	92	26	100.25	5.18608413217042	0.149097236830525
En21^3:63656436:T:C:A:wP116	SK.N.SH	En21	3:63656436:T:C:A:wP116	3	63656436	NA	maf1	178	251	173	183	260	156	234	156	26	201.5	4.06854372243758	0.16369915238885
En21^3:63656436:T:C:R:wP116	SK.N.SH	En21	3:63656436:T:C:R:wP116	3	63656436	NA	motif,maf1	20	26	27	26	13	22	14	4	4	13.25	NA	NA
En21^3:63739416:T:C:A:wP79	SK.N.SH	En21	3:63739416:T:C:A:wP79	3	63739416	NA	maf1	8	22	22	16	74	51	107	37	14	67.25	2.13856809557467	0.401345650790409
En21^3:63739416:T:C:R:wP79	SK.N.SH	En21	3:63739416:T:C:R:wP79	3	63739416	NA	motif,maf1	10	6	6	5	29	11	26	32	13	24.5	2.26600986727402	0.598662460615228
En21^3:65659287:A:T:A:wP82	SK.N.SH	En21	3:65659287:A:T:A:wP82	3	65659287	NA	rare	499	740	629	643	175	113	149	122	24	139.75	6.25388752599711	0.128259355647918
En21^3:65659287:A:T:R:wP82	SK.N.SH	En21	3:65659287:A:T:R:wP82	3	65659287	NA	motif,rare	1007	1264	1083	1169	235	141	230	140	40	186.5	6.71052859074462	0.117186306247781
En21^3:67697808:T:C:A:wP96	SK.N.SH	En21	3:67697808:T:C:A:wP96	3	67697808	NA	maf1	44	32	25	39	34	34	47	47	14	40.5	3.86720379703031	0.307879800293792
En21^3:67697808:T:C:R:wP96	SK.N.SH	En21	3:67697808:T:C:R:wP96	3	67697808	NA	motif,maf1	42	59	60	57	37	32	41	40	15	37.5	4.60866200629351	0.248824137404986
En21^3:67697828:C:T:A:wP116	SK.N.SH	En21	3:67697828:C:T:A:wP116	3	67697828	NA	rare	44	61	48	37	25	12	39	22	9	24.5	NA	NA
En21^3:67697828:C:T:R:wP116	SK.N.SH	En21	3:67697828:C:T:R:wP116	3	67697828	NA	motif,rare	42	59	60	57	37	32	41	40	15	37.5	4.60866200629351	0.248824137404986
En21^3:70169758:G:A:A:wP77	SK.N.SH	En21	3:70169758:G:A:A:wP77	3	70169758	NA	maf1	116	173	111	132	160	79	123	91	17	113.25	4.33546478706762	0.181264999595698
En21^3:70169758:G:A:R:wP77	SK.N.SH	En21	3:70169758:G:A:R:wP77	3	70169758	NA	motif,maf1	109	148	123	125	163	59	102	85	16	102.25	4.41931547628048	0.177047953548517
En21^3:71759409:T:C:A:wP113	SK.N.SH	En21	3:71759409:T:C:A:wP113	3	71759409	NA	rare	501	731	745	850	261	132	312	190	38	223.75	5.76233019077808	0.120887708771393
En21^3:71759409:T:C:R:wP113	SK.N.SH	En21	3:71759409:T:C:R:wP113	3	71759409	NA	motif,rare	491	513	539	647	292	143	205	174	28	203.5	5.52902102403118	0.124293746238782
En21^3:72026826:G:A:A:wP87	SK.N.SH	En21	3:72026826:G:A:A:wP87	3	72026826	NA	maf1	122	181	140	141	101	56	107	70	15	83.5	4.91247752311194	0.177583977253674
En21^3:72026826:G:A:R:wP87	SK.N.SH	En21	3:72026826:G:A:R:wP87	3	72026826	NA	motif,maf1	165	228	179	233	166	101	184	140	20	147.75	4.53341253139245	0.145760544285293
En21^3:72793651:C:A:A:wP100	SK.N.SH	En21	3:72793651:C:A:A:wP100	3	72793651	NA	maf1	494	618	531	609	296	239	342	183	41	265	5.18602034085975	0.116043092244534
En21^3:72793651:C:A:R:wP100	SK.N.SH	En21	3:72793651:C:A:R:wP100	3	72793651	NA	motif,maf1	234	347	309	366	202	119	201	125	34	161.75	5.05148457631381	0.131795145223171
En21^3:73560086:G:A:A:wP77	SK.N.SH	En21	3:73560086:G:A:A:wP77	3	73560086	NA	maf1	67	87	82	75	119	85	139	59	18	100.5	3.74928554096863	0.20615272607969
En21^3:73560086:G:A:R:wP77	SK.N.SH	En21	3:73560086:G:A:R:wP77	3	73560086	NA	motif,maf1	67	82	60	91	121	78	107	56	16	90.5	3.8288619829588	0.20704896403249
En21^3:73560123:C:T:A:wP114	SK.N.SH	En21	3:73560123:C:T:A:wP114	3	73560123	NA	rare	53	72	69	81	91	59	109	51	12	77.5	3.93468032096152	0.212446717175242
En21^3:73560123:C:T:R:wP114	SK.N.SH	En21	3:73560123:C:T:R:wP114	3	73560123	NA	motif,rare	67	82	60	91	121	78	107	56	16	90.5	3.8288619829588	0.20704896403249
En21^3:78455077:T:C:A:wP77	SK.N.SH	En21	3:78455077:T:C:A:wP77	3	78455077	NA	maf1	39	56	51	71	78	48	84	50	23	65	3.82928672697636	0.236752545181017
En21^3:78455077:T:C:R:wP77	SK.N.SH	En21	3:78455077:T:C:R:wP77	3	78455077	NA	motif,maf1	27	52	44	39	54	24	73	30	16	45.25	3.97296194990463	0.279940023749341
En21^3:78455120:G:A:A:wP120	SK.N.SH	En21	3:78455120:G:A:A:wP120	3	78455120	NA	maf1	31	71	45	56	53	32	50	34	14	42.25	4.34232406913678	0.26495327070121
En21^3:78455120:G:A:R:wP120	SK.N.SH	En21	3:78455120:G:A:R:wP120	3	78455120	NA	motif,maf1	27	52	44	39	54	24	73	30	16	45.25	3.97296194990463	0.279940023749341
En21^3:81810696:C:A:A:wP113	SK.N.SH	En21	3:81810696:C:A:A:wP113	3	81810696	NA	maf1	1313	1953	1494	1758	103	62	105	62	20	83	8.39207845113554	0.127251354868259
En21^3:81810696:C:A:R:wP113	SK.N.SH	En21	3:81810696:C:A:R:wP113	3	81810696	NA	motif,maf1	1507	1970	1589	1857	106	74	117	71	23	92	8.33271423215573	0.123182652418436
En21^3:84995590:T:A:A:wP105	SK.N.SH	En21	3:84995590:T:A:A:wP105	3	84995590	NA	maf1	10	7	0	8	19	10	18	11	3	14.5	NA	NA
En21^3:84995590:T:A:R:wP105	SK.N.SH	En21	3:84995590:T:A:R:wP105	3	84995590	NA	motif,maf1	NA	NA	NA	NA	NA	NA	NA	NA	NA	NA	NA	NA
En21^3:84995599:C:A:A:wP114	SK.N.SH	En21	3:84995599:C:A:A:wP114	3	84995599	NA	maf1	20	35	25	41	27	17	39	13	3	24	NA	NA
En21^3:84995599:C:A:R:wP114	SK.N.SH	En21	3:84995599:C:A:R:wP114	3	84995599	NA	motif,maf1	NA	NA	NA	NA	NA	NA	NA	NA	NA	NA	NA	NA
En21^3:85680430:G:A:A:wP104	SK.N.SH	En21	3:85680430:G:A:A:wP104	3	85680430	NA	rare	147	203	153	218	98	98	93	62	18	87.75	5.10362264589831	0.159007140939828
En21^3:85680430:G:A:R:wP104	SK.N.SH	En21	3:85680430:G:A:R:wP104	3	85680430	NA	motif,rare	NA	NA	NA	NA	NA	NA	NA	NA	NA	NA	NA	NA
En21^3:87019768:G:A:A:wP86	SK.N.SH	En21	3:87019768:G:A:A:wP86	3	87019768	NA	rare	116	130	143	139	60	76	60	48	12	61	5.17980870905629	0.184468683343293
En21^3:87019768:G:A:R:wP86	SK.N.SH	En21	3:87019768:G:A:R:wP86	3	87019768	NA	motif,rare	80	99	78	108	63	47	74	38	7	55.5	NA	NA
En21^3:9441719:A:T:A:wP87	SK.N.SH	En21	3:9441719:A:T:A:wP87	3	9441719	NA	maf1	2331	3007	2581	2885	416	240	404	275	52	333.75	7.12163122550744	0.101748829296514
En21^3:9441719:A:T:R:wP87	SK.N.SH	En21	3:9441719:A:T:R:wP87	3	9441719	NA	motif,maf1	1560	2097	1739	2035	271	207	330	193	38	250.25	6.98783110936602	0.103088739670719
En21^3:9441737:G:A:A:wP105	SK.N.SH	En21	3:9441737:G:A:A:wP105	3	9441737	NA	maf1	2654	3408	2755	3176	487	286	488	316	48	394.25	7.0352458910751	0.103856890405691
En21^3:9441737:G:A:A:wP82	SK.N.SH	En21	3:9441737:G:A:A:wP82	3	9441737	NA	maf1	2279	3004	2657	3040	229	165	254	166	34	203.5	7.84667212577941	0.10189587747705
En21^3:9441737:G:A:R:wP105	SK.N.SH	En21	3:9441737:G:A:R:wP105	3	9441737	NA	motif,maf1	1560	2097	1739	2035	271	207	330	193	38	250.25	6.98783110936602	0.103088739670719
En21^3:9441737:G:A:R:wP82	SK.N.SH	En21	3:9441737:G:A:R:wP82	3	9441737	NA	motif,maf1	4653	6075	5556	6509	465	311	440	285	55	375.25	8.01763749809515	0.0917974650468585
En21^3:9746136:C:T:A:wP121	SK.N.SH	En21	3:9746136:C:T:A:wP121	3	9746136	NA	rare	2448	2890	2893	3406	541	328	460	380	72	427.25	6.8558280449144	0.0973477349753848
En21^3:9746136:C:T:R:wP121	SK.N.SH	En21	3:9746136:C:T:R:wP121	3	9746136	NA	motif,rare	NA	NA	NA	NA	NA	NA	NA	NA	NA	NA	NA	NA
En21^3:97698818:C:T:A:wP111	SK.N.SH	En21	3:97698818:C:T:A:wP111	3	97698818	NA	maf1	1608	2165	1957	2133	569	358	484	346	57	439.25	6.25546769649911	0.0991182931635381
En21^3:97698818:C:T:R:wP111	SK.N.SH	En21	3:97698818:C:T:R:wP111	3	97698818	NA	motif,maf1	1598	1842	1763	2046	561	332	554	353	67	450	6.1182432707467	0.100460252431391
En21^4:100763695:G:A:A:wP78	SK.N.SH	En21	4:100763695:G:A:A:wP78	4	100763695	NA	rare	124	247	180	162	130	59	91	97	18	94.25	5.0021009240891	0.186445329936699
En21^4:100763695:G:A:R:wP78	SK.N.SH	En21	4:100763695:G:A:R:wP78	4	100763695	NA	motif,rare	55	42	58	63	73	36	48	39	11	49	4.2656445679192	0.254266325008389
En21^4:103058510:G:A:A:wP123	SK.N.SH	En21	4:103058510:G:A:A:wP123	4	103058510	NA	maf1	5	10	4	4	3	2	12	1	1	4.5	NA	NA
En21^4:103058510:G:A:R:wP123	SK.N.SH	En21	4:103058510:G:A:R:wP123	4	103058510	NA	motif,maf1	37	63	63	57	117	78	106	70	14	92.75	3.33467554360826	0.236998961523571
En21^4:109541862:T:C:A:wP111	SK.N.SH	En21	4:109541862:T:C:A:wP111	4	109541862	NA	maf1	1567	2128	1535	1799	341	214	349	206	43	277.5	6.77141050887076	0.118395848803765
En21^4:109541862:T:C:R:wP111	SK.N.SH	En21	4:109541862:T:C:R:wP111	4	109541862	NA	motif,maf1	1681	2302	1845	2304	417	243	343	254	55	314.25	6.78490951928162	0.0988797777027013
En21^4:109542003:T:C:A:wP122	SK.N.SH	En21	4:109542003:T:C:A:wP122	4	109542003	NA	maf1	NA	NA	NA	NA	NA	NA	NA	NA	NA	NA	NA	NA
En21^4:109542003:T:C:R:wP122	SK.N.SH	En21	4:109542003:T:C:R:wP122	4	109542003	NA	motif,maf1	1254	1601	1453	1605	263	189	271	165	55	222	6.83298685779244	0.106468390016962
En21^4:120336383:C:T:A:wP83	SK.N.SH	En21	4:120336383:C:T:A:wP83	4	120336383	NA	maf1	23	25	31	30	108	65	162	71	25	101.5	2.23963086858944	0.305068226022931
En21^4:120336383:C:T:R:wP83	SK.N.SH	En21	4:120336383:C:T:R:wP83	4	120336383	NA	motif,maf1	60	79	68	50	246	125	272	152	53	198.75	2.51176617260484	0.231079814712619
En21^4:121551806:A:C:A:wP115	SK.N.SH	En21	4:121551806:A:C:A:wP115	4	121551806	NA	maf1	388	483	470	507	408	254	387	254	47	325.75	4.60532568677816	0.117675041084744
En21^4:121551806:A:C:R:wP115	SK.N.SH	En21	4:121551806:A:C:R:wP115	4	121551806	NA	motif,maf1	282	385	380	408	287	156	235	163	34	210.25	4.88961559486424	0.127191084786698
En21^4:121722555:G:A:A:wP102	SK.N.SH	En21	4:121722555:G:A:A:wP102	4	121722555	NA	maf1	578	785	633	750	261	160	255	143	33	204.75	5.84990351517755	0.115043268568135
En21^4:121722555:G:A:R:wP102	SK.N.SH	En21	4:121722555:G:A:R:wP102	4	121722555	NA	motif,maf1	767	1046	745	986	380	219	355	237	38	297.75	5.67263294331092	0.115011432873051
En21^4:121722568:C:T:A:wP115	SK.N.SH	En21	4:121722568:C:T:A:wP115	4	121722568	NA	maf1	1065	1449	1095	1316	453	310	459	317	52	384.75	5.77061761811758	0.109227975583555
En21^4:121722568:C:T:R:wP115	SK.N.SH	En21	4:121722568:C:T:R:wP115	4	121722568	NA	motif,maf1	767	1046	745	986	380	219	355	237	38	297.75	5.67263294331092	0.115011432873051
En21^4:12647561:C:A:A:wP99	SK.N.SH	En21	4:12647561:C:A:A:wP99	4	12647561	NA	maf1	10	12	2	7	2	1	7	6	1	4	NA	NA
En21^4:12647561:C:A:R:wP99	SK.N.SH	En21	4:12647561:C:A:R:wP99	4	12647561	NA	motif,maf1	NA	NA	NA	NA	NA	NA	NA	NA	NA	NA	NA	NA
En21^4:128422400:G:A:A:wP86	SK.N.SH	En21	4:128422400:G:A:A:wP86	4	128422400	NA	maf1	456	621	461	548	138	93	147	98	21	119	6.22797884481805	0.133369260955248
En21^4:128422400:G:A:R:wP86	SK.N.SH	En21	4:128422400:G:A:R:wP86	4	128422400	NA	motif,maf1	1098	1342	1024	1210	361	213	368	235	46	294.25	6.10229663006946	0.119684572475911
En21^4:128422428:C:T:A:wP114	SK.N.SH	En21	4:128422428:C:T:A:wP114	4	128422428	NA	rare	845	1190	864	1014	281	180	251	199	41	227.75	6.19175546997429	0.120530721829549
En21^4:128422428:C:T:R:wP114	SK.N.SH	En21	4:128422428:C:T:R:wP114	4	128422428	NA	motif,rare	1098	1342	1024	1210	361	213	368	235	46	294.25	6.10229663006946	0.119684572475911
En21^4:1303669:C:T:A:wP113	SK.N.SH	En21	4:1303669:C:T:A:wP113	4	1303669	NA	rare	3200	4142	3560	4131	482	262	490	337	62	392.75	7.36380356537023	0.0958414594096375
En21^4:1303669:C:T:R:wP113	SK.N.SH	En21	4:1303669:C:T:R:wP113	4	1303669	NA	motif,rare	2570	3428	2846	3283	428	235	320	233	63	304	7.41769829760343	0.100533098671496
En21^4:13485422:G:A:A:wP76	SK.N.SH	En21	4:13485422:G:A:A:wP76	4	13485422	NA	rare	615	789	664	906	236	143	206	155	30	185	6.0928390450061	0.112135263173794
En21^4:13485422:G:A:R:wP76	SK.N.SH	En21	4:13485422:G:A:R:wP76	4	13485422	NA	motif,rare	718	981	805	926	236	137	180	168	23	180.25	6.33523637301973	0.114271390418841
En21^4:136653796:T:C:A:wP98	SK.N.SH	En21	4:136653796:T:C:A:wP98	4	136653796	NA	maf1	56	76	54	52	54	22	39	40	7	38.75	NA	NA
En21^4:136653796:T:C:R:wP98	SK.N.SH	En21	4:136653796:T:C:R:wP98	4	136653796	NA	motif,maf1	174	221	189	193	113	87	137	71	13	102	5.03647154484931	0.159941245543138
En21^4:1404376:G:A:A:wP109	SK.N.SH	En21	4:1404376:G:A:A:wP109	4	1404376	NA	maf1	106	172	228	218	151	79	126	92	30	112	4.78100944568789	0.188998116387739
En21^4:1404376:G:A:A:wP91	SK.N.SH	En21	4:1404376:G:A:A:wP91	4	1404376	NA	maf1	104	139	211	197	171	120	137	124	54	138	4.30475402232713	0.192238995724498
En21^4:1404376:G:A:R:wP109	SK.N.SH	En21	4:1404376:G:A:R:wP109	4	1404376	NA	motif,maf1	NA	NA	NA	NA	NA	NA	NA	NA	NA	NA	NA	NA
En21^4:1404376:G:A:R:wP91	SK.N.SH	En21	4:1404376:G:A:R:wP91	4	1404376	NA	motif,maf1	43	55	100	92	82	44	67	35	27	57	4.45257653943253	0.257173364136285
En21^4:1404402:A:G:A:wP117	SK.N.SH	En21	4:1404402:A:G:A:wP117	4	1404402	NA	maf1	10	3	6	13	3	3	1	5	2	3	NA	NA
En21^4:1404402:A:G:R:wP117	SK.N.SH	En21	4:1404402:A:G:R:wP117	4	1404402	NA	motif,maf1	43	55	100	92	82	44	67	35	27	57	4.45257653943253	0.257173364136285
En21^4:1404459:C:A:A:wP114	SK.N.SH	En21	4:1404459:C:A:A:wP114	4	1404459	NA	maf1	37	45	58	86	93	83	88	53	41	79.25	3.56877289727755	0.250863279096768
En21^4:1404459:C:A:R:wP114	SK.N.SH	En21	4:1404459:C:A:R:wP114	4	1404459	NA	motif,maf1	14	19	67	79	84	63	83	47	32	69.25	3.41541042596082	0.738442377359112
En21^4:14197946:C:T:A:wP96	SK.N.SH	En21	4:14197946:C:T:A:wP96	4	14197946	NA	rare	103	124	134	148	171	121	124	83	49	124.75	4.11446000261227	0.170248742121112
En21^4:14197946:C:T:R:wP96	SK.N.SH	En21	4:14197946:C:T:R:wP96	4	14197946	NA	motif,rare	41	42	31	50	95	79	102	45	17	80.25	3.1311509714478	0.263722278688593
En21^4:14416951:G:T:A:wP80	SK.N.SH	En21	4:14416951:G:T:A:wP80	4	14416951	NA	maf1	963	1245	956	1120	142	79	126	73	18	105	7.46046184466755	0.128773814802396
En21^4:14416951:G:T:R:wP80	SK.N.SH	En21	4:14416951:G:T:R:wP80	4	14416951	NA	motif,maf1	1864	2579	1973	2247	294	158	250	173	34	218.75	7.41229767822428	0.113577127239763
En21^4:147289560:T:G:A:wP111	SK.N.SH	En21	4:147289560:T:G:A:wP111	4	147289560	NA	maf1	19	26	29	27	48	21	49	37	8	38.75	NA	NA
En21^4:147289560:T:G:R:wP111	SK.N.SH	En21	4:147289560:T:G:R:wP111	4	147289560	NA	motif,maf1	69	94	65	123	143	78	123	94	19	109.5	3.75864629443065	0.202601453032332
En21^4:147565256:C:A:A:wP82	SK.N.SH	En21	4:147565256:C:A:A:wP82	4	147565256	NA	rare	7	1	3	7	59	30	40	25	9	38.5	NA	NA
En21^4:147565256:C:A:R:wP82	SK.N.SH	En21	4:147565256:C:A:R:wP82	4	147565256	NA	motif,rare	24	33	18	15	67	30	51	33	14	45.25	3.12880858280686	0.368556757182409
En21^4:148700118:A:G:A:wP118	SK.N.SH	En21	4:148700118:A:G:A:wP118	4	148700118	NA	rare	530	601	485	532	183	130	160	97	18	142.5	6.02207017466008	0.14069091992521
En21^4:148700118:A:G:R:wP118	SK.N.SH	En21	4:148700118:A:G:R:wP118	4	148700118	NA	motif,rare	258	368	293	337	122	66	97	47	14	83	6.0269791991354	0.145216262832325
En21^4:152020777:C:T:A:wP84	SK.N.SH	En21	4:152020777:C:T:A:wP84	4	152020777	NA	maf1	7780	10080	8697	10066	336	223	326	219	43	276	9.14775977100069	0.0969660278239359
En21^4:152020777:C:T:R:wP84	SK.N.SH	En21	4:152020777:C:T:R:wP84	4	152020777	NA	motif,maf1	9255	11968	10368	12396	423	295	383	231	55	333	9.1399997987749	0.0924984300190787
En21^4:152020779:G:C:A:wP86	SK.N.SH	En21	4:152020779:G:C:A:wP86	4	152020779	NA	maf1	11769	15376	12988	15403	567	368	588	382	73	476.25	8.96400583283292	0.0916169986384864
En21^4:152020779:G:C:R:wP86	SK.N.SH	En21	4:152020779:G:C:R:wP86	4	152020779	NA	motif,maf1	9255	11968	10368	12396	423	295	383	231	55	333	9.1399997987749	0.0924984300190787
En21^4:154154000:A:G:A:wP109	SK.N.SH	En21	4:154154000:A:G:A:wP109	4	154154000	NA	maf1	169	226	210	218	135	106	144	95	17	120	4.86682861752954	0.150451094544351
En21^4:154154000:A:G:R:wP109	SK.N.SH	En21	4:154154000:A:G:R:wP109	4	154154000	NA	motif,maf1	197	308	232	303	212	149	186	105	21	163	4.75885413008554	0.138976671857289
En21^4:15565670:C:A:A:wP85	SK.N.SH	En21	4:15565670:C:A:A:wP85	4	15565670	NA	maf1	72	105	101	107	76	50	97	63	14	71.5	4.52287660075451	0.193806359551186
En21^4:15565670:C:A:R:wP85	SK.N.SH	En21	4:15565670:C:A:R:wP85	4	15565670	NA	motif,maf1	44	78	61	51	80	37	69	52	15	59.5	4.08166880849306	0.246040145089174
En21^4:15565693:T:C:A:wP108	SK.N.SH	En21	4:15565693:T:C:A:wP108	4	15565693	NA	rare	203	216	220	231	165	110	181	112	33	142	4.72439580586962	0.151264596263987
En21^4:15565693:T:C:R:wP108	SK.N.SH	En21	4:15565693:T:C:R:wP108	4	15565693	NA	motif,rare	44	78	61	51	80	37	69	52	15	59.5	4.08166880849306	0.246040145089174
En21^4:163085102:A:C:A:wP94	SK.N.SH	En21	4:163085102:A:C:A:wP94	4	163085102	NA	rare	574	823	686	797	310	135	292	179	47	229	5.7657519474681	0.112104749730214
En21^4:163085102:A:C:R:wP94	SK.N.SH	En21	4:163085102:A:C:R:wP94	4	163085102	NA	motif,rare	965	1345	1173	1489	465	377	423	348	82	403.25	5.6871877224739	0.0981869817570447
En21^4:174292189:C:G:A:wP123	SK.N.SH	En21	4:174292189:C:G:A:wP123	4	174292189	NA	rare	1452	1916	1552	1849	414	231	342	269	39	314	6.52552485772866	0.10305724617909
En21^4:174292189:C:G:R:wP123	SK.N.SH	En21	4:174292189:C:G:R:wP123	4	174292189	NA	motif,rare	39	60	42	37	4	1	10	5	1	5	NA	NA
En21^4:1748054:G:A:A:wP125	SK.N.SH	En21	4:1748054:G:A:A:wP125	4	1748054	NA	maf1	303	463	336	452	113	47	79	58	16	74.25	6.48182357217223	0.144072733591176
En21^4:1748054:G:A:R:wP125	SK.N.SH	En21	4:1748054:G:A:R:wP125	4	1748054	NA	motif,maf1	2341	2959	2444	2972	538	327	503	381	84	437.25	6.70979265816788	0.0978035892958881
En21^4:1753775:A:G:A:wP112	SK.N.SH	En21	4:1753775:A:G:A:wP112	4	1753775	NA	maf1	3410	4503	3669	4306	566	368	518	347	64	449.75	7.23924014633205	0.0977521224190546
En21^4:1753775:A:G:R:wP112	SK.N.SH	En21	4:1753775:A:G:R:wP112	4	1753775	NA	motif,maf1	1317	1655	1304	1531	290	175	197	159	38	205.25	6.9172061969887	0.115551080691809
En21^4:179261154:A:C:A:wP123	SK.N.SH	En21	4:179261154:A:C:A:wP123	4	179261154	NA	rare	1	6	4	2	6	3	4	1	2	3.5	NA	NA
En21^4:179261154:A:C:R:wP123	SK.N.SH	En21	4:179261154:A:C:R:wP123	4	179261154	NA	motif,rare	0	0	1	0	6	0	0	2	1	2	NA	NA
En21^4:180017194:A:G:A:wP112	SK.N.SH	En21	4:180017194:A:G:A:wP112	4	180017194	NA	maf1	38	67	51	73	83	47	82	64	14	69	3.80606714181719	0.234239781814114
En21^4:180017194:A:G:R:wP112	SK.N.SH	En21	4:180017194:A:G:R:wP112	4	180017194	NA	motif,maf1	21	24	17	21	125	55	64	68	17	78	2.19024949789263	0.345770279816759
En21^4:1804377:G:A:A:wP106	SK.N.SH	En21	4:1804377:G:A:A:wP106	4	1804377	NA	maf1	894	1146	1239	1242	519	292	443	267	52	380.25	5.68142040664821	0.113118407383694
En21^4:1804377:G:A:R:wP106	SK.N.SH	En21	4:1804377:G:A:R:wP106	4	1804377	NA	motif,maf1	637	765	701	797	178	111	174	119	23	145.5	6.41734196300619	0.11895269687712
En21^4:182614840:G:A:A:wP83	SK.N.SH	En21	4:182614840:G:A:A:wP83	4	182614840	NA	maf1	2964	3685	3144	3541	448	333	449	319	79	387.25	7.19739019220634	0.102333393733679
En21^4:182614840:G:A:R:wP83	SK.N.SH	En21	4:182614840:G:A:R:wP83	4	182614840	NA	motif,maf1	1742	2366	1908	2223	291	196	318	187	43	248	7.15501693963308	0.105191651964125
En21^4:183211156:G:A:A:wP82	SK.N.SH	En21	4:183211156:G:A:A:wP82	4	183211156	NA	maf1	204	254	160	186	260	161	218	156	55	198.75	4.12337986378608	0.173966159837953
En21^4:183211156:G:A:R:wP82	SK.N.SH	En21	4:183211156:G:A:R:wP82	4	183211156	NA	motif,maf1	267	309	297	335	242	166	281	154	60	210.75	4.62722318953558	0.131340671351361
En21^4:183211171:G:A:A:wP97	SK.N.SH	En21	4:183211171:G:A:A:wP97	4	183211171	NA	maf1	140	203	169	178	118	72	131	79	39	100	4.88996979216936	0.161770802241852
En21^4:183211171:G:A:R:wP97	SK.N.SH	En21	4:183211171:G:A:R:wP97	4	183211171	NA	motif,maf1	267	309	297	335	242	166	281	154	60	210.75	4.62722318953558	0.131340671351361
En21^4:183727718:T:C:A:wP78	SK.N.SH	En21	4:183727718:T:C:A:wP78	4	183727718	NA	maf1	2565	3340	2737	3465	549	346	493	337	81	431.25	6.90443637220342	0.0941676270684446
En21^4:183727718:T:C:R:wP78	SK.N.SH	En21	4:183727718:T:C:R:wP78	4	183727718	NA	motif,maf1	934	1209	1009	1229	243	120	192	132	36	171.75	6.77654930384975	0.109943021681017
En21^4:185025716:A:G:A:wP125	SK.N.SH	En21	4:185025716:A:G:A:wP125	4	185025716	NA	rare	1602	2137	1811	1950	417	338	431	284	62	367.5	6.4392605132713	0.105827700768972
En21^4:185025716:A:G:R:wP125	SK.N.SH	En21	4:185025716:A:G:R:wP125	4	185025716	NA	motif,rare	2163	2913	2341	2696	598	357	568	336	80	464.75	6.55211324692458	0.101266762234466
En21^4:185306970:A:G:A:wP98	SK.N.SH	En21	4:185306970:A:G:A:wP98	4	185306970	NA	maf1	198	194	150	166	300	165	277	163	34	226.25	3.78218503656373	0.177979495855875
En21^4:185306970:A:G:R:wP98	SK.N.SH	En21	4:185306970:A:G:R:wP98	4	185306970	NA	motif,maf1	116	137	99	138	248	182	261	124	41	203.75	3.37262917466956	0.17166963138504
En21^4:185317464:G:A:A:wP119	SK.N.SH	En21	4:185317464:G:A:A:wP119	4	185317464	NA	maf1	912	1140	899	1127	305	170	257	154	39	221.5	6.31104810086311	0.112933731119073
En21^4:185317464:G:A:R:wP119	SK.N.SH	En21	4:185317464:G:A:R:wP119	4	185317464	NA	motif,maf1	972	1173	985	1160	384	257	377	227	54	311.25	5.88944651196332	0.109830395639578
En21^4:186226356:G:A:A:wP77	SK.N.SH	En21	4:186226356:G:A:A:wP77	4	186226356	NA	maf1	290	308	307	368	267	173	237	192	30	217.25	4.64123222702341	0.132210571729816
En21^4:186226356:G:A:R:wP77	SK.N.SH	En21	4:186226356:G:A:R:wP77	4	186226356	NA	motif,maf1	241	359	267	327	292	140	284	163	41	219.75	4.55520427880441	0.133356170121606
En21^4:186226378:A:T:A:wP99	SK.N.SH	En21	4:186226378:A:T:A:wP99	4	186226378	NA	maf1	365	506	327	504	365	214	321	193	43	273.25	4.73640486919793	0.131959920601191
En21^4:186226378:A:T:R:wP99	SK.N.SH	En21	4:186226378:A:T:R:wP99	4	186226378	NA	motif,maf1	241	359	267	327	292	140	284	163	41	219.75	4.55520427880441	0.133356170121606
En21^4:186980047:G:T:A:wP123	SK.N.SH	En21	4:186980047:G:T:A:wP123	4	186980047	NA	rare	272	356	261	252	228	172	197	180	51	194.25	4.63834519066829	0.15978428283319
En21^4:186980047:G:T:R:wP123	SK.N.SH	En21	4:186980047:G:T:R:wP123	4	186980047	NA	motif,rare	259	349	216	292	178	154	185	121	35	159.5	4.8892516729655	0.15460371928647
En21^4:190695211:C:T:A:wP77	SK.N.SH	En21	4:190695211:C:T:A:wP77	4	190695211	NA	maf1	30	35	32	53	57	23	49	35	12	41	3.97010716988968	0.28410777523973
En21^4:190695211:C:T:R:wP77	SK.N.SH	En21	4:190695211:C:T:R:wP77	4	190695211	NA	motif,maf1	175	216	170	237	115	94	115	84	26	102	5.04585110325761	0.153061587507113
En21^4:190695221:C:T:A:wP87	SK.N.SH	En21	4:190695221:C:T:A:wP87	4	190695221	NA	maf1	54	97	60	80	105	70	117	83	28	93.75	3.71444178669364	0.215609095815246
En21^4:190695221:C:T:R:wP87	SK.N.SH	En21	4:190695221:C:T:R:wP87	4	190695221	NA	motif,maf1	175	216	170	237	115	94	115	84	26	102	5.04585110325761	0.153061587507113
En21^4:190695238:G:A:A:wP104	SK.N.SH	En21	4:190695238:G:A:A:wP104	4	190695238	NA	maf1	168	182	149	193	75	52	62	58	22	61.75	5.57242504154667	0.173486228150026
En21^4:190695238:G:A:R:wP104	SK.N.SH	En21	4:190695238:G:A:R:wP104	4	190695238	NA	motif,maf1	175	216	170	237	115	94	115	84	26	102	5.04585110325761	0.153061587507113
En21^4:20475918:C:G:A:wP76	SK.N.SH	En21	4:20475918:C:G:A:wP76	4	20475918	NA	maf1	28	43	48	63	80	85	130	79	17	93.5	3.02090020034349	0.257203071289713
En21^4:20475918:C:G:R:wP76	SK.N.SH	En21	4:20475918:C:G:R:wP76	4	20475918	NA	motif,maf1	12	17	9	17	60	41	60	34	13	48.75	2.2642763562665	0.424030420551288
En21^4:21478569:G:A:A:wP102	SK.N.SH	En21	4:21478569:G:A:A:wP102	4	21478569	NA	maf1	690	924	788	952	327	200	318	184	47	257.25	5.80614299918174	0.106297605899427
En21^4:21478569:G:A:A:wP90	SK.N.SH	En21	4:21478569:G:A:A:wP90	4	21478569	NA	maf1	892	1132	1047	1144	321	193	339	193	65	261.5	6.12110115084239	0.107823323965249
En21^4:21478569:G:A:R:wP102	SK.N.SH	En21	4:21478569:G:A:R:wP102	4	21478569	NA	motif,maf1	963	1331	985	1300	484	277	415	271	81	361.75	5.76004471181955	0.106665478752954
En21^4:21478569:G:A:R:wP90	SK.N.SH	En21	4:21478569:G:A:R:wP90	4	21478569	NA	motif,maf1	727	888	814	998	267	138	202	142	44	187.25	6.29463709755416	0.110052785806057
En21^4:23890855:G:T:A:wP113	SK.N.SH	En21	4:23890855:G:T:A:wP113	4	23890855	NA	maf1	1157	1493	1238	1666	420	314	451	316	67	375.25	5.96858478073811	0.0986423245743367
En21^4:23890855:G:T:R:wP113	SK.N.SH	En21	4:23890855:G:T:R:wP113	4	23890855	NA	motif,maf1	1523	1975	1748	1967	542	333	457	343	87	418.75	6.20019402162723	0.0989041198648864
En21^4:25349292:A:G:A:wP101	SK.N.SH	En21	4:25349292:A:G:A:wP101	4	25349292	NA	maf1	295	402	333	361	344	206	330	192	36	268	4.48479283795248	0.128440512011814
En21^4:25349292:A:G:R:wP101	SK.N.SH	En21	4:25349292:A:G:R:wP101	4	25349292	NA	motif,maf1	133	257	128	168	216	138	213	107	30	168.5	4.12545247801152	0.189382222152068
En21^4:25349310:G:A:A:wP119	SK.N.SH	En21	4:25349310:G:A:A:wP119	4	25349310	NA	maf1	50	134	81	74	99	68	102	67	20	84	4.09135489020217	0.242045854953348
En21^4:25349310:G:A:R:wP119	SK.N.SH	En21	4:25349310:G:A:R:wP119	4	25349310	NA	motif,maf1	133	257	128	168	216	138	213	107	30	168.5	4.12545247801152	0.189382222152068
En21^4:27114425:C:T:A:wP91	SK.N.SH	En21	4:27114425:C:T:A:wP91	4	27114425	NA	rare	41	55	43	51	113	59	85	53	25	77.5	3.40173521158877	0.243860377575775
En21^4:27114425:C:T:R:wP91	SK.N.SH	En21	4:27114425:C:T:R:wP91	4	27114425	NA	motif,rare	47	55	62	80	111	48	111	78	35	87	3.59204337401219	0.225226924135184
En21^4:27280462:A:C:A:wP120	SK.N.SH	En21	4:27280462:A:C:A:wP120	4	27280462	NA	maf1	61	69	49	53	128	89	142	64	26	105.75	3.26076101396507	0.2370685358411
En21^4:27280462:A:C:R:wP120	SK.N.SH	En21	4:27280462:A:C:R:wP120	4	27280462	NA	motif,maf1	19	23	17	34	68	45	103	64	14	70	2.49772562153843	0.336198482382989
En21^4:3198920:G:A:A:wP85	SK.N.SH	En21	4:3198920:G:A:A:wP85	4	3198920	NA	maf1	304	448	324	387	291	136	270	165	70	215.5	4.87693218260593	0.132298967886763
En21^4:3198920:G:A:R:wP85	SK.N.SH	En21	4:3198920:G:A:R:wP85	4	3198920	NA	motif,maf1	331	446	359	403	345	241	336	169	72	272.75	4.60213074936907	0.125910131183059
En21^4:3294459:A:G:A:wP111	SK.N.SH	En21	4:3294459:A:G:A:wP111	4	3294459	NA	rare	1841	2424	1944	2311	79	53	76	64	29	68	9.05905464195858	0.129154065089922
En21^4:3294459:A:G:R:wP111	SK.N.SH	En21	4:3294459:A:G:R:wP111	4	3294459	NA	motif,rare	1992	2695	2171	2401	118	51	90	78	37	84.25	8.88195053121641	0.127337385420717
En21^4:3294465:G:A:A:wP117	SK.N.SH	En21	4:3294465:G:A:A:wP117	4	3294465	NA	maf1	2132	2923	2366	2788	106	45	125	53	40	82.25	9.0729135201546	0.122163980281056
En21^4:3294465:G:A:R:wP117	SK.N.SH	En21	4:3294465:G:A:R:wP117	4	3294465	NA	motif,maf1	1992	2695	2171	2401	118	51	90	78	37	84.25	8.88195053121641	0.127337385420717
En21^4:3703133:C:T:A:wP83	SK.N.SH	En21	4:3703133:C:T:A:wP83	4	3703133	NA	rare	547	816	607	778	255	176	275	160	44	216.5	5.75763520792814	0.116169359542284
En21^4:3703133:C:T:R:wP83	SK.N.SH	En21	4:3703133:C:T:R:wP83	4	3703133	NA	motif,rare	559	685	598	755	294	168	248	174	62	221	5.65201530200072	0.112039159444617
En21^4:3703172:C:G:A:wP122	SK.N.SH	En21	4:3703172:C:G:A:wP122	4	3703172	NA	maf1	304	423	367	432	163	91	169	93	32	129	5.6689182015235	0.128707110925637
En21^4:3703172:C:G:R:wP122	SK.N.SH	En21	4:3703172:C:G:R:wP122	4	3703172	NA	motif,maf1	559	685	598	755	294	168	248	174	62	221	5.65201530200072	0.112039159444617
En21^4:37588017:T:G:A:wP110	SK.N.SH	En21	4:37588017:T:G:A:wP110	4	37588017	NA	maf1	475	762	590	694	190	114	197	122	28	155.75	6.11055661398457	0.124155104832877
En21^4:37588017:T:G:A:wP98	SK.N.SH	En21	4:37588017:T:G:A:wP98	4	37588017	NA	maf1	448	601	526	566	164	89	188	107	19	137	6.07828429192036	0.12570118406655
En21^4:37588017:T:G:R:wP110	SK.N.SH	En21	4:37588017:T:G:R:wP110	4	37588017	NA	motif,maf1	539	743	670	726	186	156	223	154	26	179.75	5.98071407634837	0.116924298239286
En21^4:37588017:T:G:R:wP98	SK.N.SH	En21	4:37588017:T:G:R:wP98	4	37588017	NA	motif,maf1	289	475	353	421	119	65	97	73	13	88.5	6.20650196462561	0.143575619777738
En21^4:3786710:G:A:A:wP114	SK.N.SH	En21	4:3786710:G:A:A:wP114	4	3786710	NA	maf1	534	794	626	739	284	177	262	174	32	224.25	5.6781650404433	0.115538650838024
En21^4:3786710:G:A:R:wP114	SK.N.SH	En21	4:3786710:G:A:R:wP114	4	3786710	NA	motif,maf1	637	844	723	808	264	199	207	152	35	205.5	5.95685274684687	0.114120839053701
En21^4:3870268:C:A:A:wP88	SK.N.SH	En21	4:3870268:C:A:A:wP88	4	3870268	NA	maf1	365	509	553	595	238	119	184	129	30	167.5	5.69086869628521	0.131013955089916
En21^4:3870268:C:A:R:wP88	SK.N.SH	En21	4:3870268:C:A:R:wP88	4	3870268	NA	motif,maf1	670	961	924	1011	351	223	343	205	43	280.5	5.76443000817131	0.110833585298928
En21^4:41259009:A:T:A:wP85	SK.N.SH	En21	4:41259009:A:T:A:wP85	4	41259009	NA	rare	2043	3013	2300	2681	285	180	237	186	36	222	7.58452616858929	0.109450792300511
En21^4:41259009:A:T:R:wP85	SK.N.SH	En21	4:41259009:A:T:R:wP85	4	41259009	NA	motif,rare	NA	NA	NA	NA	NA	NA	NA	NA	NA	NA	NA	NA
En21^4:41646466:G:A:A:wP85	SK.N.SH	En21	4:41646466:G:A:A:wP85	4	41646466	NA	maf1	895	1125	987	1172	250	153	230	163	44	199	6.48838013816874	0.10803911932618
En21^4:41646466:G:A:R:wP85	SK.N.SH	En21	4:41646466:G:A:R:wP85	4	41646466	NA	motif,maf1	1293	1663	1437	1691	311	211	315	228	81	266.25	6.60509906337558	0.102068496807277
En21^4:46018529:G:T:A:wP106	SK.N.SH	En21	4:46018529:G:T:A:wP106	4	46018529	NA	rare	NA	NA	NA	NA	NA	NA	NA	NA	NA	NA	NA	NA
En21^4:46018529:G:T:R:wP106	SK.N.SH	En21	4:46018529:G:T:R:wP106	4	46018529	NA	motif,rare	NA	NA	NA	NA	NA	NA	NA	NA	NA	NA	NA	NA
En21^4:47929064:C:A:A:wP120	SK.N.SH	En21	4:47929064:C:A:A:wP120	4	47929064	NA	rare	57	84	58	78	170	100	142	117	31	132.25	3.14918982491509	0.208043089000737
En21^4:47929064:C:A:R:wP120	SK.N.SH	En21	4:47929064:C:A:R:wP120	4	47929064	NA	motif,rare	39	74	56	60	100	70	108	83	36	90.25	3.41841118923032	0.233171990879544
En21^4:4879183:C:T:A:wP81	SK.N.SH	En21	4:4879183:C:T:A:wP81	4	4879183	NA	maf1	932	1183	965	1123	173	123	163	99	24	139.5	7.0114576982052	0.11902298769557
En21^4:4879183:C:T:R:wP81	SK.N.SH	En21	4:4879183:C:T:R:wP81	4	4879183	NA	motif,maf1	1344	1809	1517	1759	267	169	250	172	34	214.5	7.00038404343698	0.105395308160924
En21^4:4879210:C:T:A:wP108	SK.N.SH	En21	4:4879210:C:T:A:wP108	4	4879210	NA	maf1	1646	2285	1802	2227	394	265	348	232	50	309.75	6.77275712775112	0.100687885298461
En21^4:4879210:C:T:R:wP108	SK.N.SH	En21	4:4879210:C:T:R:wP108	4	4879210	NA	motif,maf1	1344	1809	1517	1759	267	169	250	172	34	214.5	7.00038404343698	0.105395308160924
En21^4:5016299:T:C:A:wP111	SK.N.SH	En21	4:5016299:T:C:A:wP111	4	5016299	NA	maf1	164	217	195	221	128	86	159	70	15	110.75	4.95831534454537	0.150147549169613
En21^4:5016299:T:C:R:wP111	SK.N.SH	En21	4:5016299:T:C:R:wP111	4	5016299	NA	motif,maf1	86	105	100	119	84	72	83	73	11	78	4.46355112312448	0.185546070747856
En21^4:5234491:G:A:A:wP124	SK.N.SH	En21	4:5234491:G:A:A:wP124	4	5234491	NA	maf1	2295	3164	2616	3002	1020	517	841	616	108	748.5	5.99148036074116	0.095329892561534
En21^4:5234491:G:A:R:wP124	SK.N.SH	En21	4:5234491:G:A:R:wP124	4	5234491	NA	motif,maf1	63	71	65	84	29	13	27	19	4	22	NA	NA
En21^4:55525153:A:G:A:wP86	SK.N.SH	En21	4:55525153:A:G:A:wP86	4	55525153	NA	maf1	1100	1500	1174	1395	390	242	289	184	77	276.25	6.32307541564965	0.108150873504033
En21^4:55525153:A:G:R:wP86	SK.N.SH	En21	4:55525153:A:G:R:wP86	4	55525153	NA	motif,maf1	1108	1550	1163	1522	442	247	367	211	84	316.75	6.17952916522912	0.105110958030291
En21^4:55525161:A:G:A:wP94	SK.N.SH	En21	4:55525161:A:G:A:wP94	4	55525161	NA	maf1	963	1277	1051	1207	325	157	256	191	63	232.25	6.38064278268689	0.109823431611657
En21^4:55525161:A:G:R:wP94	SK.N.SH	En21	4:55525161:A:G:R:wP94	4	55525161	NA	motif,maf1	1108	1550	1163	1522	442	247	367	211	84	316.75	6.17952916522912	0.105110958030291
En21^4:5591448:G:A:A:wP119	SK.N.SH	En21	4:5591448:G:A:A:wP119	4	5591448	NA	maf1	466	669	569	656	216	137	229	139	26	180.25	5.80746917109495	0.117259508450853
En21^4:5591448:G:A:R:wP119	SK.N.SH	En21	4:5591448:G:A:R:wP119	4	5591448	NA	motif,maf1	538	787	637	774	226	163	256	149	24	198.5	5.8759267154127	0.113873610611986
En21^4:5632653:C:A:A:wP99	SK.N.SH	En21	4:5632653:C:A:A:wP99	4	5632653	NA	rare	180	205	165	227	91	60	85	63	16	74.75	5.46920333159355	0.162480434404633
En21^4:5632653:C:A:R:wP99	SK.N.SH	En21	4:5632653:C:A:R:wP99	4	5632653	NA	motif,rare	97	117	97	118	65	38	73	48	13	56	5.04040021928218	0.192347202130355
En21^4:5632667:G:A:A:wP113	SK.N.SH	En21	4:5632667:G:A:A:wP113	4	5632667	NA	maf1	145	198	157	182	114	61	63	72	11	77.5	5.21931085526614	0.164693772142961
En21^4:5632667:G:A:R:wP113	SK.N.SH	En21	4:5632667:G:A:R:wP113	4	5632667	NA	motif,maf1	97	117	97	118	65	38	73	48	13	56	5.04040021928218	0.192347202130355
En21^4:56498973:C:T:A:wP85	SK.N.SH	En21	4:56498973:C:T:A:wP85	4	56498973	NA	maf1	125	190	87	91	115	95	109	72	23	97.75	4.42975100164627	0.237841928194267
En21^4:56498973:C:T:R:wP85	SK.N.SH	En21	4:56498973:C:T:R:wP85	4	56498973	NA	motif,maf1	124	179	158	176	169	155	206	150	31	170	3.97682502059941	0.154324792333276
En21^4:56989911:C:T:A:wP84	SK.N.SH	En21	4:56989911:C:T:A:wP84	4	56989911	NA	maf1	68	91	66	82	102	67	77	41	18	71.75	4.19685488595259	0.209246038884183
En21^4:56989911:C:T:R:wP84	SK.N.SH	En21	4:56989911:C:T:R:wP84	4	56989911	NA	motif,maf1	67	99	83	116	157	96	172	78	25	125.75	3.64158893528542	0.188334409082899
En21^4:56989916:C:G:A:wP89	SK.N.SH	En21	4:56989916:C:G:A:wP89	4	56989916	NA	maf1	60	71	73	77	122	47	123	52	20	86	3.85236339275582	0.210864066623843
En21^4:56989916:C:G:R:wP89	SK.N.SH	En21	4:56989916:C:G:R:wP89	4	56989916	NA	motif,maf1	67	99	83	116	157	96	172	78	25	125.75	3.64158893528542	0.188334409082899
En21^4:5795376:A:C:A:wP115	SK.N.SH	En21	4:5795376:A:C:A:wP115	4	5795376	NA	rare	1359	1803	1574	1697	367	187	293	233	47	270	6.67603424952348	0.106900965710016
En21^4:5795376:A:C:R:wP115	SK.N.SH	En21	4:5795376:A:C:R:wP115	4	5795376	NA	motif,rare	1916	2512	2145	2494	529	328	420	323	57	400	6.59309263579293	0.0972515285149587
En21^4:5877432:A:C:A:wP77	SK.N.SH	En21	4:5877432:A:C:A:wP77	4	5877432	NA	maf1	445	666	611	644	239	215	250	188	37	223	5.47628679292144	0.119971229911375
En21^4:5877432:A:C:R:wP77	SK.N.SH	En21	4:5877432:A:C:R:wP77	4	5877432	NA	motif,maf1	404	499	516	545	285	159	218	142	26	201	5.39276504537226	0.12292464438254
En21^4:6364831:G:C:A:wP90	SK.N.SH	En21	4:6364831:G:C:A:wP90	4	6364831	NA	rare	689	911	841	959	389	311	380	268	53	337	5.41407427772618	0.104674834131918
En21^4:6364831:G:C:R:wP90	SK.N.SH	En21	4:6364831:G:C:R:wP90	4	6364831	NA	motif,rare	578	746	776	857	233	133	254	176	29	199	5.99106146420086	0.116707468533845
En21^4:6364833:T:A:A:wP92	SK.N.SH	En21	4:6364833:T:A:A:wP92	4	6364833	NA	maf1	1804	2466	2092	2298	484	250	490	325	57	387.25	6.59317899549231	0.101991047526494
En21^4:6364833:T:A:R:wP92	SK.N.SH	En21	4:6364833:T:A:R:wP92	4	6364833	NA	motif,maf1	578	746	776	857	233	133	254	176	29	199	5.99106146420086	0.116707468533845
En21^4:6364849:A:C:A:wP108	SK.N.SH	En21	4:6364849:A:C:A:wP108	4	6364849	NA	maf1	715	963	898	1106	446	243	350	275	44	328.5	5.57447928830098	0.103781876740587
En21^4:6364849:A:C:R:wP108	SK.N.SH	En21	4:6364849:A:C:R:wP108	4	6364849	NA	motif,maf1	578	746	776	857	233	133	254	176	29	199	5.99106146420086	0.116707468533845
En21^4:64735250:T:C:A:wP110	SK.N.SH	En21	4:64735250:T:C:A:wP110	4	64735250	NA	maf1	149	213	189	268	109	41	81	43	9	68.5	NA	NA
En21^4:64735250:T:C:R:wP110	SK.N.SH	En21	4:64735250:T:C:R:wP110	4	64735250	NA	motif,maf1	106	112	83	88	53	43	47	31	8	43.5	NA	NA
En21^4:71367844:A:G:A:wP104	SK.N.SH	En21	4:71367844:A:G:A:wP104	4	71367844	NA	maf1	NA	NA	NA	NA	NA	NA	NA	NA	NA	NA	NA	NA
En21^4:71367844:A:G:R:wP104	SK.N.SH	En21	4:71367844:A:G:R:wP104	4	71367844	NA	motif,maf1	0	4	0	0	0	4	0	1	1	1.25	NA	NA
En21^4:71571363:C:T:A:wP85	SK.N.SH	En21	4:71571363:C:T:A:wP85	4	71571363	NA	maf1	915	1297	984	1097	200	117	191	157	54	166.25	6.78363827909466	0.122377032615578
En21^4:71571363:C:T:R:wP85	SK.N.SH	En21	4:71571363:C:T:R:wP85	4	71571363	NA	motif,maf1	988	1358	956	1113	190	117	184	137	55	157	6.91152585146746	0.129941408064831
En21^4:71571380:G:T:A:wP102	SK.N.SH	En21	4:71571380:G:T:A:wP102	4	71571380	NA	maf1	624	889	693	835	140	104	140	93	41	119.25	6.75926224397946	0.122251963601385
En21^4:71571380:G:T:R:wP102	SK.N.SH	En21	4:71571380:G:T:R:wP102	4	71571380	NA	motif,maf1	988	1358	956	1113	190	117	184	137	55	157	6.91152585146746	0.129941408064831
En21^4:71571390:C:T:A:wP112	SK.N.SH	En21	4:71571390:C:T:A:wP112	4	71571390	NA	maf1	787	1051	774	910	178	107	141	135	47	140.25	6.73728296603209	0.127779105042591
En21^4:71571390:C:T:R:wP112	SK.N.SH	En21	4:71571390:C:T:R:wP112	4	71571390	NA	motif,maf1	988	1358	956	1113	190	117	184	137	55	157	6.91152585146746	0.129941408064831
En21^4:71579163:C:A:A:wP87	SK.N.SH	En21	4:71579163:C:A:A:wP87	4	71579163	NA	maf1	360	518	350	481	213	128	196	150	23	171.75	5.40153563170157	0.132293203680253
En21^4:71579163:C:A:R:wP87	SK.N.SH	En21	4:71579163:C:A:R:wP87	4	71579163	NA	motif,maf1	440	525	460	594	253	136	210	149	39	187	5.5320078789871	0.118954183883478
En21^4:71579185:A:G:A:wP109	SK.N.SH	En21	4:71579185:A:G:A:wP109	4	71579185	NA	maf1	516	628	493	690	276	111	246	172	25	201.25	5.64292248116094	0.119795980680734
En21^4:71579185:A:G:R:wP109	SK.N.SH	En21	4:71579185:A:G:R:wP109	4	71579185	NA	motif,maf1	440	525	460	594	253	136	210	149	39	187	5.5320078789871	0.118954183883478
En21^4:72680356:C:T:A:wP95	SK.N.SH	En21	4:72680356:C:T:A:wP95	4	72680356	NA	maf1	219	270	250	303	112	80	97	55	26	86	5.6918077099447	0.145363552476161
En21^4:72680356:C:T:R:wP95	SK.N.SH	En21	4:72680356:C:T:R:wP95	4	72680356	NA	motif,maf1	61	90	78	87	106	58	105	45	25	78.5	4.12607148539637	0.203364954499464
En21^4:72680373:G:T:A:wP112	SK.N.SH	En21	4:72680373:G:T:A:wP112	4	72680373	NA	maf1	54	58	79	87	118	82	117	80	23	99.25	3.57398316149111	0.219877987805369
En21^4:72680373:G:T:R:wP112	SK.N.SH	En21	4:72680373:G:T:R:wP112	4	72680373	NA	motif,maf1	61	90	78	87	106	58	105	45	25	78.5	4.12607148539637	0.203364954499464
En21^4:74283807:A:C:A:wP97	SK.N.SH	En21	4:74283807:A:C:A:wP97	4	74283807	NA	rare	322	502	343	391	175	114	203	151	31	160.75	5.36710523811963	0.142500348720722
En21^4:74283807:A:C:R:wP97	SK.N.SH	En21	4:74283807:A:C:R:wP97	4	74283807	NA	motif,rare	165	199	181	166	115	89	102	53	18	89.75	5.09268141257338	0.171514011955395
En21^4:74530408:T:C:A:wP96	SK.N.SH	En21	4:74530408:T:C:A:wP96	4	74530408	NA	maf1	389	481	418	434	175	139	216	118	39	162	5.51563316666765	0.133072057159209
En21^4:74530408:T:C:R:wP96	SK.N.SH	En21	4:74530408:T:C:R:wP96	4	74530408	NA	motif,maf1	352	472	377	429	184	113	170	116	54	145.75	5.58197188244096	0.131153137548618
En21^4:7583347:C:T:A:wP96	SK.N.SH	En21	4:7583347:C:T:A:wP96	4	7583347	NA	maf1	822	1172	1134	1266	685	408	631	420	79	536	5.12930661826145	0.104165020515039
En21^4:7583347:C:T:R:wP96	SK.N.SH	En21	4:7583347:C:T:R:wP96	4	7583347	NA	motif,maf1	918	1196	1256	1492	786	471	748	492	93	624.25	5.05487968786989	0.105849674620797
En21^4:7583421:C:T:A:wP119	SK.N.SH	En21	4:7583421:C:T:A:wP119	4	7583421	NA	maf1	203	223	218	273	370	238	370	255	60	308.25	3.66870892381873	0.136942401412404
En21^4:7583421:C:T:R:wP119	SK.N.SH	En21	4:7583421:C:T:R:wP119	4	7583421	NA	motif,maf1	228	259	263	290	366	271	370	301	66	327	3.75140626425787	0.133243416027507
En21^4:77233853:C:T:A:wP115	SK.N.SH	En21	4:77233853:C:T:A:wP115	4	77233853	NA	maf1	67	100	59	59	112	84	87	81	11	91	3.7247073641769	0.234970602377733
En21^4:77233853:C:T:R:wP115	SK.N.SH	En21	4:77233853:C:T:R:wP115	4	77233853	NA	motif,maf1	79	63	61	69	84	63	73	78	11	74.5	3.95546719751872	0.233433044585217
En21^4:7804033:C:T:A:wP111	SK.N.SH	En21	4:7804033:C:T:A:wP111	4	7804033	NA	maf1	639	801	689	856	199	135	233	158	29	181.25	6.13536145947343	0.11227956530312
En21^4:7804033:C:T:R:wP111	SK.N.SH	En21	4:7804033:C:T:R:wP111	4	7804033	NA	motif,maf1	353	407	408	431	155	93	142	70	19	115	5.91246675151173	0.135696600611715
En21^4:7804040:G:A:A:wP118	SK.N.SH	En21	4:7804040:G:A:A:wP118	4	7804040	NA	rare	745	941	792	998	223	168	258	129	29	194.5	6.2594485489219	0.109933372101779
En21^4:7804040:G:A:R:wP118	SK.N.SH	En21	4:7804040:G:A:R:wP118	4	7804040	NA	motif,rare	353	407	408	431	155	93	142	70	19	115	5.91246675151173	0.135696600611715
En21^4:7877973:C:A:A:wP88	SK.N.SH	En21	4:7877973:C:A:A:wP88	4	7877973	NA	maf1	377	514	454	609	300	149	275	195	52	229.75	5.1824173895798	0.117112105431726
En21^4:7877973:C:A:R:wP88	SK.N.SH	En21	4:7877973:C:A:R:wP88	4	7877973	NA	motif,maf1	412	504	442	509	229	115	238	138	51	180	5.49199138035292	0.123013505890373
En21^4:7877974:G:A:A:wP89	SK.N.SH	En21	4:7877974:G:A:A:wP89	4	7877974	NA	maf1	271	364	394	452	220	145	165	136	48	166.5	5.22819355244682	0.134449614369056
En21^4:7877974:G:A:R:wP89	SK.N.SH	En21	4:7877974:G:A:R:wP89	4	7877974	NA	motif,maf1	412	504	442	509	229	115	238	138	51	180	5.49199138035292	0.123013505890373
En21^4:7877977:G:A:A:wP92	SK.N.SH	En21	4:7877977:G:A:A:wP92	4	7877977	NA	maf1	583	707	657	682	259	140	235	139	53	193.25	5.88310214216133	0.12187948946786
En21^4:7877977:G:A:R:wP92	SK.N.SH	En21	4:7877977:G:A:R:wP92	4	7877977	NA	motif,maf1	412	504	442	509	229	115	238	138	51	180	5.49199138035292	0.123013505890373
En21^4:7877999:A:G:A:wP114	SK.N.SH	En21	4:7877999:A:G:A:wP114	4	7877999	NA	maf1	494	678	529	675	247	146	268	166	55	206.75	5.62252508152051	0.115856945756134
En21^4:7877999:A:G:R:wP114	SK.N.SH	En21	4:7877999:A:G:R:wP114	4	7877999	NA	motif,maf1	412	504	442	509	229	115	238	138	51	180	5.49199138035292	0.123013505890373
En21^4:7878008:T:A:A:wP123	SK.N.SH	En21	4:7878008:T:A:A:wP123	4	7878008	NA	maf1	406	467	446	503	201	138	206	151	43	174	5.48299939605623	0.12478599976453
En21^4:7878008:T:A:R:wP123	SK.N.SH	En21	4:7878008:T:A:R:wP123	4	7878008	NA	motif,maf1	412	504	442	509	229	115	238	138	51	180	5.49199138035292	0.123013505890373
En21^4:79076323:G:A:A:wP107	SK.N.SH	En21	4:79076323:G:A:A:wP107	4	79076323	NA	maf1	293	321	326	285	188	101	194	139	23	155.5	5.09928873185319	0.153945339607997
En21^4:79076323:G:A:R:wP107	SK.N.SH	En21	4:79076323:G:A:R:wP107	4	79076323	NA	motif,maf1	117	210	128	185	93	65	117	72	17	86.75	4.965119445696	0.176827966941192
En21^4:79527390:G:T:A:wP89	SK.N.SH	En21	4:79527390:G:T:A:wP89	4	79527390	NA	maf1	652	975	749	831	196	124	176	120	19	154	6.47388137359432	0.124306619787486
En21^4:79527390:G:T:R:wP89	SK.N.SH	En21	4:79527390:G:T:R:wP89	4	79527390	NA	motif,maf1	699	902	732	882	158	108	182	114	21	140.5	6.61453943470849	0.11861988214874
En21^4:79860508:G:A:A:wP120	SK.N.SH	En21	4:79860508:G:A:A:wP120	4	79860508	NA	maf1	NA	NA	NA	NA	NA	NA	NA	NA	NA	NA	NA	NA
En21^4:79860508:G:A:R:wP120	SK.N.SH	En21	4:79860508:G:A:R:wP120	4	79860508	NA	motif,maf1	NA	NA	NA	NA	NA	NA	NA	NA	NA	NA	NA	NA
En21^4:8004823:G:T:A:wP113	SK.N.SH	En21	4:8004823:G:T:A:wP113	4	8004823	NA	maf1	143	202	124	173	252	167	211	166	31	199	3.77197203178191	0.166037595307457
En21^4:8004823:G:T:R:wP113	SK.N.SH	En21	4:8004823:G:T:R:wP113	4	8004823	NA	motif,maf1	576	762	570	698	442	272	383	270	54	341.75	5.02762525668314	0.117404045763291
En21^4:8004834:G:T:A:wP124	SK.N.SH	En21	4:8004834:G:T:A:wP124	4	8004834	NA	maf1	409	536	467	535	273	225	257	192	36	236.75	5.1171580695162	0.117067627176734
En21^4:8004834:G:T:R:wP124	SK.N.SH	En21	4:8004834:G:T:R:wP124	4	8004834	NA	motif,maf1	576	762	570	698	442	272	383	270	54	341.75	5.02762525668314	0.117404045763291
En21^4:8042561:G:A:A:wP106	SK.N.SH	En21	4:8042561:G:A:A:wP106	4	8042561	NA	maf1	1077	1424	1287	1355	425	273	366	256	50	330	6.05848816183818	0.107072195841918
En21^4:8042561:G:A:R:wP106	SK.N.SH	En21	4:8042561:G:A:R:wP106	4	8042561	NA	motif,maf1	1615	2096	1737	1951	482	298	495	285	60	390	6.35686267966308	0.104780444138047
En21^4:8042709:G:A:A:wP123	SK.N.SH	En21	4:8042709:G:A:A:wP123	4	8042709	NA	rare	NA	NA	NA	NA	NA	NA	NA	NA	NA	NA	NA	NA
En21^4:8042709:G:A:R:wP123	SK.N.SH	En21	4:8042709:G:A:R:wP123	4	8042709	NA	motif,rare	286	429	298	315	254	135	245	157	37	197.75	4.85987631928406	0.148497389882228
En21^4:8087571:G:C:A:wP102	SK.N.SH	En21	4:8087571:G:C:A:wP102	4	8087571	NA	maf1	893	1257	1052	1166	300	203	312	197	67	253	6.20591770927215	0.109388525423015
En21^4:8087571:G:C:A:wP93	SK.N.SH	En21	4:8087571:G:C:A:wP93	4	8087571	NA	maf1	574	791	651	692	120	74	147	91	39	108	6.75336963015576	0.130820706465721
En21^4:8087571:G:C:R:wP102	SK.N.SH	En21	4:8087571:G:C:R:wP102	4	8087571	NA	motif,maf1	848	1000	879	1016	331	199	317	192	57	259.75	5.95925320751488	0.111954143268857
En21^4:8087571:G:C:R:wP93	SK.N.SH	En21	4:8087571:G:C:R:wP93	4	8087571	NA	motif,maf1	1489	1962	1688	1972	447	252	400	245	61	336	6.50938587219443	0.0989174169482774
En21^4:81164528:A:C:A:wP77	SK.N.SH	En21	4:81164528:A:C:A:wP77	4	81164528	NA	maf1	72	82	73	100	162	78	125	103	20	117	3.57925911207911	0.195284561469441
En21^4:81164528:A:C:R:wP77	SK.N.SH	En21	4:81164528:A:C:R:wP77	4	81164528	NA	motif,maf1	92	143	106	98	157	91	124	74	21	111.5	4.08662428143291	0.194327131015884
En21^4:81164561:G:T:A:wP110	SK.N.SH	En21	4:81164561:G:T:A:wP110	4	81164561	NA	maf1	76	99	47	81	111	88	106	59	15	91	3.82706918801142	0.232080810212634
En21^4:81164561:G:T:R:wP110	SK.N.SH	En21	4:81164561:G:T:R:wP110	4	81164561	NA	motif,maf1	92	143	106	98	157	91	124	74	21	111.5	4.08662428143291	0.194327131015884
En21^4:82624827:A:G:A:wP121	SK.N.SH	En21	4:82624827:A:G:A:wP121	4	82624827	NA	maf1	98	117	99	101	90	81	90	78	18	84.75	4.36950016330255	0.191679474273509
En21^4:82624827:A:G:R:wP121	SK.N.SH	En21	4:82624827:A:G:R:wP121	4	82624827	NA	motif,maf1	166	228	174	238	252	134	232	193	33	202.75	4.0780967546588	0.143160497258078
En21^4:83314775:C:T:A:wP86	SK.N.SH	En21	4:83314775:C:T:A:wP86	4	83314775	NA	maf1	475	574	531	655	161	101	142	79	18	120.75	6.31017842060263	0.122763860549025
En21^4:83314775:C:T:R:wP86	SK.N.SH	En21	4:83314775:C:T:R:wP86	4	83314775	NA	motif,maf1	1216	1531	1336	1528	315	172	227	186	31	225	6.73687433600816	0.106764902547937
En21^4:83314776:G:A:A:wP87	SK.N.SH	En21	4:83314776:G:A:A:wP87	4	83314776	NA	maf1	674	806	739	745	216	149	215	112	25	173	6.21240861619228	0.126230812990172
En21^4:83314776:G:A:R:wP87	SK.N.SH	En21	4:83314776:G:A:R:wP87	4	83314776	NA	motif,maf1	1216	1531	1336	1528	315	172	227	186	31	225	6.73687433600816	0.106764902547937
En21^4:83443829:G:A:A:wP114	SK.N.SH	En21	4:83443829:G:A:A:wP114	4	83443829	NA	rare	NA	NA	NA	NA	NA	NA	NA	NA	NA	NA	NA	NA
En21^4:83443829:G:A:R:wP114	SK.N.SH	En21	4:83443829:G:A:R:wP114	4	83443829	NA	motif,rare	141	192	184	200	40	27	44	28	6	34.75	NA	NA
En21^4:83812308:C:G:A:wP84	SK.N.SH	En21	4:83812308:C:G:A:wP84	4	83812308	NA	maf1	3074	4122	3131	3829	224	138	197	147	61	176.5	8.41920594013683	0.110947484237751
En21^4:83812308:C:G:R:wP84	SK.N.SH	En21	4:83812308:C:G:R:wP84	4	83812308	NA	motif,maf1	1973	2661	2193	2406	169	129	183	129	42	152.5	8.01095143177806	0.11436751107792
En21^4:8494089:C:T:A:wP99	SK.N.SH	En21	4:8494089:C:T:A:wP99	4	8494089	NA	maf1	9	13	9	7	7	2	11	5	1	6.25	NA	NA
En21^4:8494089:C:T:R:wP99	SK.N.SH	En21	4:8494089:C:T:R:wP99	4	8494089	NA	motif,maf1	NA	NA	NA	NA	NA	NA	NA	NA	NA	NA	NA	NA
En21^4:8494090:C:G:A:wP100	SK.N.SH	En21	4:8494090:C:G:A:wP100	4	8494090	NA	maf1	NA	NA	NA	NA	NA	NA	NA	NA	NA	NA	NA	NA
En21^4:8494090:C:G:R:wP100	SK.N.SH	En21	4:8494090:C:G:R:wP100	4	8494090	NA	motif,maf1	NA	NA	NA	NA	NA	NA	NA	NA	NA	NA	NA	NA
En21^4:8582469:C:A:A:wP119	SK.N.SH	En21	4:8582469:C:A:A:wP119	4	8582469	NA	maf1	274	391	397	414	177	83	155	85	38	125	5.6731825606408	0.137169777432557
En21^4:8582469:C:A:R:wP119	SK.N.SH	En21	4:8582469:C:A:R:wP119	4	8582469	NA	motif,maf1	221	325	274	340	83	60	100	45	27	72	6.10512458029762	0.147422708266536
En21^4:8582742:C:T:A:wP82	SK.N.SH	En21	4:8582742:C:T:A:wP82	4	8582742	NA	maf1	6295	7815	7081	8535	634	432	640	421	113	531.75	7.89906249281344	0.089480275403967
En21^4:8582742:C:T:R:wP82	SK.N.SH	En21	4:8582742:C:T:R:wP82	4	8582742	NA	motif,maf1	4577	5983	5205	6196	594	327	495	355	91	442.75	7.7311844918163	0.0910398954046545
En21^4:8582756:T:G:A:wP96	SK.N.SH	En21	4:8582756:T:G:A:wP96	4	8582756	NA	rare	5782	7813	6523	7548	701	427	633	427	106	547	7.75886090719266	0.0933252854871795
En21^4:8582756:T:G:R:wP96	SK.N.SH	En21	4:8582756:T:G:R:wP96	4	8582756	NA	motif,rare	4577	5983	5205	6196	594	327	495	355	91	442.75	7.7311844918163	0.0910398954046545
En21^4:8673650:C:G:A:wP99	SK.N.SH	En21	4:8673650:C:G:A:wP99	4	8673650	NA	maf1	326	500	387	409	227	126	236	147	21	184	5.24654045159	0.134772992230135
En21^4:8673650:C:G:R:wP99	SK.N.SH	En21	4:8673650:C:G:R:wP99	4	8673650	NA	motif,maf1	331	381	312	402	190	96	179	118	19	145.75	5.40092914162251	0.134381852169154
En21^4:8677269:A:C:A:wP83	SK.N.SH	En21	4:8677269:A:C:A:wP83	4	8677269	NA	maf1	1136	1340	1409	1636	530	278	518	351	62	419.25	5.82517911930676	0.104401194583335
En21^4:8677269:A:C:R:wP83	SK.N.SH	En21	4:8677269:A:C:R:wP83	4	8677269	NA	motif,maf1	1259	1609	1511	1774	522	314	478	269	69	395.75	6.06360429923218	0.0973511220801259
En21^4:8677287:C:T:A:wP101	SK.N.SH	En21	4:8677287:C:T:A:wP101	4	8677287	NA	maf1	978	1233	1134	1353	409	283	322	269	46	320.75	5.95145447326551	0.100614788667044
En21^4:8677287:C:T:R:wP101	SK.N.SH	En21	4:8677287:C:T:R:wP101	4	8677287	NA	motif,maf1	1259	1609	1511	1774	522	314	478	269	69	395.75	6.06360429923218	0.0973511220801259
En21^4:87987960:C:A:A:wP98	SK.N.SH	En21	4:87987960:C:A:A:wP98	4	87987960	NA	maf1	92	114	97	97	169	96	156	99	24	130	3.7352389405215	0.187733433127216
En21^4:87987960:C:A:R:wP98	SK.N.SH	En21	4:87987960:C:A:R:wP98	4	87987960	NA	motif,maf1	147	230	174	200	299	175	320	179	50	243.25	3.73325373867477	0.149172929310121
En21^4:9816806:G:A:A:wP91	SK.N.SH	En21	4:9816806:G:A:A:wP91	4	9816806	NA	maf1	106	148	101	121	84	49	70	58	10	65.25	4.95871690789887	0.19096562625654
En21^4:9816806:G:A:R:wP91	SK.N.SH	En21	4:9816806:G:A:R:wP91	4	9816806	NA	motif,maf1	303	390	311	361	217	135	234	161	29	186.75	4.97036536939595	0.132252762512433
En21^4:99539126:A:G:A:wP77	SK.N.SH	En21	4:99539126:A:G:A:wP77	4	99539126	NA	rare	1246	1639	1377	1435	443	314	487	324	83	392	5.96100023349722	0.112103570769925
En21^4:99539126:A:G:R:wP77	SK.N.SH	En21	4:99539126:A:G:R:wP77	4	99539126	NA	motif,rare	546	714	673	729	235	155	234	132	37	189	5.91826070506259	0.116076573402221
En21^4:99539132:T:C:A:wP83	SK.N.SH	En21	4:99539132:T:C:A:wP83	4	99539132	NA	maf1	604	668	616	679	198	150	184	163	39	173.75	5.97128673884641	0.12554548018975
En21^4:99539132:T:C:R:wP83	SK.N.SH	En21	4:99539132:T:C:R:wP83	4	99539132	NA	motif,maf1	546	714	673	729	235	155	234	132	37	189	5.91826070506259	0.116076573402221
En21^4:99539140:G:A:A:wP91	SK.N.SH	En21	4:99539140:G:A:A:wP91	4	99539140	NA	maf1	541	627	576	588	205	123	173	122	37	155.75	6.01238016050217	0.130941403631387
En21^4:99539140:G:A:R:wP91	SK.N.SH	En21	4:99539140:G:A:R:wP91	4	99539140	NA	motif,maf1	546	714	673	729	235	155	234	132	37	189	5.91826070506259	0.116076573402221
En21^4:99604044:C:T:A:wP82	SK.N.SH	En21	4:99604044:C:T:A:wP82	4	99604044	NA	rare	599	767	623	852	255	155	203	175	57	197	5.93117986584266	0.112791560744702
En21^4:99604044:C:T:R:wP82	SK.N.SH	En21	4:99604044:C:T:R:wP82	4	99604044	NA	motif,rare	278	372	273	381	88	61	92	59	23	75	6.20896034562939	0.146809071355017
En21^4:99604069:C:T:A:wP107	SK.N.SH	En21	4:99604069:C:T:A:wP107	4	99604069	NA	maf1	262	336	280	358	103	54	106	69	31	83	5.99669944165615	0.141915387837623
En21^4:99604069:C:T:R:wP107	SK.N.SH	En21	4:99604069:C:T:R:wP107	4	99604069	NA	motif,maf1	278	372	273	381	88	61	92	59	23	75	6.20896034562939	0.146809071355017
En21^5:102790660:C:G:A:wP87	SK.N.SH	En21	5:102790660:C:G:A:wP87	5	102790660	NA	maf1	19	19	22	27	48	28	48	29	17	38.25	3.29186022984031	0.347725117017889
En21^5:102790660:C:G:R:wP87	SK.N.SH	En21	5:102790660:C:G:R:wP87	5	102790660	NA	motif,maf1	26	32	10	23	105	69	97	99	22	92.5	2.05057665855399	0.369040093460023
En21^5:106276135:T:C:A:wP88	SK.N.SH	En21	5:106276135:T:C:A:wP88	5	106276135	NA	maf1	589	951	648	851	213	113	199	144	24	167.25	6.27348350261278	0.125737380490424
En21^5:106276135:T:C:R:wP88	SK.N.SH	En21	5:106276135:T:C:R:wP88	5	106276135	NA	motif,maf1	163	223	199	222	61	34	78	35	12	52	6.06637679053241	0.167328061758516
En21^5:106276168:T:C:A:wP121	SK.N.SH	En21	5:106276168:T:C:A:wP121	5	106276168	NA	maf1	1095	1252	1089	1332	328	210	272	216	30	256.5	6.30940814515362	0.110264137895656
En21^5:106276168:T:C:R:wP121	SK.N.SH	En21	5:106276168:T:C:R:wP121	5	106276168	NA	motif,maf1	163	223	199	222	61	34	78	35	12	52	6.06637679053241	0.167328061758516
En21^5:10650090:C:T:A:wP101	SK.N.SH	En21	5:10650090:C:T:A:wP101	5	10650090	NA	maf1	922	1231	1002	1197	107	82	95	72	21	89	7.69676795045789	0.123505709759769
En21^5:10650090:C:T:A:wP108	SK.N.SH	En21	5:10650090:C:T:A:wP108	5	10650090	NA	maf1	840	1207	817	909	91	53	105	63	19	78	7.70601825161947	0.150443926004762
En21^5:10650090:C:T:R:wP101	SK.N.SH	En21	5:10650090:C:T:R:wP101	5	10650090	NA	motif,maf1	425	576	523	548	48	42	46	36	10	43	7.67637311949969	0.155836048144965
En21^5:10650090:C:T:R:wP108	SK.N.SH	En21	5:10650090:C:T:R:wP108	5	10650090	NA	motif,maf1	1126	1703	1232	1466	138	77	130	108	22	113.25	7.69766967416902	0.125696060014398
En21^5:107197622:C:T:A:wP93	SK.N.SH	En21	5:107197622:C:T:A:wP93	5	107197622	NA	rare	2000	2612	2309	2596	590	352	591	347	79	470	6.44882906321906	0.0967391413792951
En21^5:107197622:C:T:R:wP93	SK.N.SH	En21	5:107197622:C:T:R:wP93	5	107197622	NA	motif,rare	976	1335	1093	1368	295	178	315	178	45	241.5	6.40657073014535	0.103707446414007
En21^5:110074763:T:C:A:wP93	SK.N.SH	En21	5:110074763:T:C:A:wP93	5	110074763	NA	maf1	2685	3696	2490	2832	216	138	205	148	46	176.75	8.14976009355384	0.133592152231288
En21^5:110074763:T:C:R:wP93	SK.N.SH	En21	5:110074763:T:C:R:wP93	5	110074763	NA	motif,maf1	3650	5134	3886	4048	505	299	398	233	69	358.75	7.65459542509659	0.118406094942439
En21^5:110074967:C:T:A:wP77	SK.N.SH	En21	5:110074967:C:T:A:wP77	5	110074967	NA	maf1	726	980	669	873	137	78	148	77	22	110	6.99517895516698	0.13458048522669
En21^5:110074967:C:T:R:wP77	SK.N.SH	En21	5:110074967:C:T:R:wP77	5	110074967	NA	motif,maf1	1321	1893	1558	1640	233	155	236	195	48	204.75	7.05586079233146	0.114969952654185
En21^5:110347406:C:G:A:wP93	SK.N.SH	En21	5:110347406:C:G:A:wP93	5	110347406	NA	maf1	454	648	567	594	183	144	163	148	36	159.5	5.89960701159279	0.124063336418193
En21^5:110347406:C:G:R:wP93	SK.N.SH	En21	5:110347406:C:G:R:wP93	5	110347406	NA	motif,maf1	695	868	724	778	281	163	279	155	56	219.5	5.92212828494474	0.122016112224697
En21^5:112197140:C:A:A:wP82	SK.N.SH	En21	5:112197140:C:A:A:wP82	5	112197140	NA	maf1	1135	1526	1452	1662	627	364	634	456	77	520.25	5.56706229751803	0.0977846938225805
En21^5:112197140:C:A:R:wP82	SK.N.SH	En21	5:112197140:C:A:R:wP82	5	112197140	NA	motif,maf1	693	886	890	1020	401	215	359	250	46	306.25	5.60973394547741	0.107721277740896
En21^5:112197169:A:G:A:wP111	SK.N.SH	En21	5:112197169:A:G:A:wP111	5	112197169	NA	maf1	1154	1526	1392	1500	615	344	501	371	75	457.75	5.70516264014425	0.101884856981059
En21^5:112197169:A:G:R:wP111	SK.N.SH	En21	5:112197169:A:G:R:wP111	5	112197169	NA	motif,maf1	693	886	890	1020	401	215	359	250	46	306.25	5.60973394547741	0.107721277740896
En21^5:112257908:T:C:A:wP89	SK.N.SH	En21	5:112257908:T:C:A:wP89	5	112257908	NA	maf1	2674	3574	2962	3448	179	102	127	121	49	132.25	8.6680391700277	0.110304775394998
En21^5:112257908:T:C:R:wP89	SK.N.SH	En21	5:112257908:T:C:R:wP89	5	112257908	NA	motif,maf1	3076	4213	3349	3727	235	148	220	141	52	186	8.37249050676971	0.11216185715335
En21^5:112257931:T:C:A:wP112	SK.N.SH	En21	5:112257931:T:C:A:wP112	5	112257931	NA	rare	NA	NA	NA	NA	NA	NA	NA	NA	NA	NA	NA	NA
En21^5:112257931:T:C:R:wP112	SK.N.SH	En21	5:112257931:T:C:R:wP112	5	112257931	NA	motif,rare	3076	4213	3349	3727	235	148	220	141	52	186	8.37249050676971	0.11216185715335
En21^5:112312528:T:C:A:wP81	SK.N.SH	En21	5:112312528:T:C:A:wP81	5	112312528	NA	maf1	4166	5591	4451	5292	441	261	390	215	82	326.75	8.00774846077931	0.100265601119823
En21^5:112312528:T:C:A:wP82	SK.N.SH	En21	5:112312528:T:C:A:wP82	5	112312528	NA	maf1	4401	5663	4532	5446	399	275	382	273	95	332.25	8.00659909095497	0.101143389443253
En21^5:112312528:T:C:R:wP81	SK.N.SH	En21	5:112312528:T:C:R:wP81	5	112312528	NA	motif,maf1	5515	7103	5742	6689	568	350	459	272	84	412.25	8.03143610746829	0.100768945639421
En21^5:112312528:T:C:R:wP82	SK.N.SH	En21	5:112312528:T:C:R:wP82	5	112312528	NA	motif,maf1	6364	8211	6905	8107	557	339	500	322	90	429.5	8.20852757498448	0.0949406795619172
En21^5:112312552:A:T:A:wP105	SK.N.SH	En21	5:112312552:A:T:A:wP105	5	112312552	NA	rare	4959	6891	5414	6697	527	353	544	359	84	445.75	7.84022132502738	0.0948206702119871
En21^5:112312552:A:T:R:wP105	SK.N.SH	En21	5:112312552:A:T:R:wP105	5	112312552	NA	motif,rare	5515	7103	5742	6689	568	350	459	272	84	412.25	8.03143610746829	0.100768945639421
En21^5:114715403:T:G:A:wP119	SK.N.SH	En21	5:114715403:T:G:A:wP119	5	114715403	NA	maf1	865	1090	957	1102	370	231	361	245	48	301.75	5.83302115426142	0.105793529645323
En21^5:114715403:T:G:R:wP119	SK.N.SH	En21	5:114715403:T:G:R:wP119	5	114715403	NA	motif,maf1	624	848	720	754	253	171	216	153	42	198.25	5.98700982772257	0.120291916435454
En21^5:114796391:C:A:A:wP79	SK.N.SH	En21	5:114796391:C:A:A:wP79	5	114796391	NA	maf1	1244	1731	1456	1672	476	310	478	284	60	387	6.07865723037274	0.100396433725165
En21^5:114796391:C:A:R:wP79	SK.N.SH	En21	5:114796391:C:A:R:wP79	5	114796391	NA	motif,maf1	822	1183	907	1005	402	232	259	173	42	266.5	5.97719108923057	0.117246399634648
En21^5:117412413:G:A:A:wP121	SK.N.SH	En21	5:117412413:G:A:A:wP121	5	117412413	NA	rare	47	75	57	57	31	17	36	18	8	25.5	NA	NA
En21^5:117412413:G:A:R:wP121	SK.N.SH	En21	5:117412413:G:A:R:wP121	5	117412413	NA	motif,rare	165	217	182	203	64	37	78	50	8	57.25	NA	NA
En21^5:119839940:A:G:A:wP110	SK.N.SH	En21	5:119839940:A:G:A:wP110	5	119839940	NA	maf1	86	115	79	93	115	109	95	101	33	105	3.883541284928	0.196563040075091
En21^5:119839940:A:G:R:wP110	SK.N.SH	En21	5:119839940:A:G:R:wP110	5	119839940	NA	motif,maf1	95	103	109	134	205	109	178	133	37	156.25	3.59617241253551	0.175699442491356
En21^5:119839945:G:C:A:wP115	SK.N.SH	En21	5:119839945:G:C:A:wP115	5	119839945	NA	maf1	66	92	59	66	105	58	110	92	22	91.25	3.73093281409977	0.222411407589827
En21^5:119839945:G:C:R:wP115	SK.N.SH	En21	5:119839945:G:C:R:wP115	5	119839945	NA	motif,maf1	95	103	109	134	205	109	178	133	37	156.25	3.59617241253551	0.175699442491356
En21^5:121408577:G:A:A:wP124	SK.N.SH	En21	5:121408577:G:A:A:wP124	5	121408577	NA	maf1	80	137	72	111	148	104	159	105	22	129	3.71318692414455	0.200365112636023
En21^5:121408577:G:A:R:wP124	SK.N.SH	En21	5:121408577:G:A:R:wP124	5	121408577	NA	motif,maf1	59	59	56	75	96	55	88	67	12	76.5	3.80021923889151	0.223340168556392
En21^5:122848024:C:T:A:wP114	SK.N.SH	En21	5:122848024:C:T:A:wP114	5	122848024	NA	maf1	1023	1350	1103	1380	190	107	172	114	28	145.75	7.15614368527212	0.11110172503554
En21^5:122848024:C:T:R:wP114	SK.N.SH	En21	5:122848024:C:T:R:wP114	5	122848024	NA	motif,maf1	1803	2645	2310	2502	320	226	301	216	46	265.75	7.20742984801757	0.104980462113938
En21^5:123882552:G:A:A:wP105	SK.N.SH	En21	5:123882552:G:A:A:wP105	5	123882552	NA	rare	18	23	23	22	33	6	26	9	9	18.5	NA	NA
En21^5:123882552:G:A:R:wP105	SK.N.SH	En21	5:123882552:G:A:R:wP105	5	123882552	NA	motif,rare	51	52	56	66	126	52	72	40	29	72.5	3.76033348901245	0.231883570721821
En21^5:125134165:T:C:A:wP79	SK.N.SH	En21	5:125134165:T:C:A:wP79	5	125134165	NA	maf1	15	4	13	19	25	19	41	23	7	27	NA	NA
En21^5:125134165:T:C:R:wP79	SK.N.SH	En21	5:125134165:T:C:R:wP79	5	125134165	NA	motif,maf1	20	23	20	35	79	45	59	51	12	58.5	2.81827466653287	0.328023313521131
En21^5:125134200:T:G:A:wP114	SK.N.SH	En21	5:125134200:T:G:A:wP114	5	125134200	NA	maf1	32	26	37	24	57	25	54	26	9	40.5	NA	NA
En21^5:125134200:T:G:R:wP114	SK.N.SH	En21	5:125134200:T:G:R:wP114	5	125134200	NA	motif,maf1	20	23	20	35	79	45	59	51	12	58.5	2.81827466653287	0.328023313521131
En21^5:125297247:G:T:A:wP103	SK.N.SH	En21	5:125297247:G:T:A:wP103	5	125297247	NA	maf1	45	33	29	36	91	87	103	83	33	91	2.74119379853573	0.291388838836712
En21^5:125297247:G:T:R:wP103	SK.N.SH	En21	5:125297247:G:T:R:wP103	5	125297247	NA	motif,maf1	156	225	126	166	239	179	192	166	58	194	3.86807202973831	0.177226515260088
En21^5:131288351:T:C:A:wP88	SK.N.SH	En21	5:131288351:T:C:A:wP88	5	131288351	NA	maf1	163	181	114	143	90	53	83	64	13	72.5	5.16144594841253	0.199038684360203
En21^5:131288351:T:C:R:wP88	SK.N.SH	En21	5:131288351:T:C:R:wP88	5	131288351	NA	motif,maf1	NA	NA	NA	NA	NA	NA	NA	NA	NA	NA	NA	NA
En21^5:131304477:C:T:A:wP124	SK.N.SH	En21	5:131304477:C:T:A:wP124	5	131304477	NA	maf1	89	98	68	83	57	34	47	41	14	44.75	5.01752762348256	0.2253616067879
En21^5:131304477:C:T:R:wP124	SK.N.SH	En21	5:131304477:C:T:R:wP124	5	131304477	NA	motif,maf1	21	23	27	26	13	8	13	5	7	9.75	NA	NA
En21^5:131762406:G:T:A:wP84	SK.N.SH	En21	5:131762406:G:T:A:wP84	5	131762406	NA	rare	1719	2119	1571	1942	326	200	287	228	34	260.25	6.91661080667331	0.117882670566004
En21^5:131762406:G:T:R:wP84	SK.N.SH	En21	5:131762406:G:T:R:wP84	5	131762406	NA	motif,rare	949	1310	919	1093	292	192	326	138	32	237	6.29162556196837	0.124167308124375
En21^5:132631475:C:T:A:wP125	SK.N.SH	En21	5:132631475:C:T:A:wP125	5	132631475	NA	rare	60	80	90	90	112	93	150	103	31	114.5	3.56546617843574	0.201358139538438
En21^5:132631475:C:T:R:wP125	SK.N.SH	En21	5:132631475:C:T:R:wP125	5	132631475	NA	motif,rare	41	45	62	44	96	37	107	53	24	73.25	3.54466312106799	0.261359608821146
En21^5:133481749:C:A:A:wP111	SK.N.SH	En21	5:133481749:C:A:A:wP111	5	133481749	NA	maf1	322	417	385	453	207	131	181	130	20	162.25	5.3709931098772	0.124090791092523
En21^5:133481749:C:A:R:wP111	SK.N.SH	En21	5:133481749:C:A:R:wP111	5	133481749	NA	motif,maf1	423	667	552	620	240	166	272	162	35	210	5.52098970071712	0.121107338246363
En21^5:133774932:C:A:A:wP88	SK.N.SH	En21	5:133774932:C:A:A:wP88	5	133774932	NA	maf1	293	313	255	377	74	55	68	66	9	65.75	NA	NA
En21^5:133774932:C:A:R:wP88	SK.N.SH	En21	5:133774932:C:A:R:wP88	5	133774932	NA	motif,maf1	415	492	431	569	122	61	87	75	16	86.25	6.55922876726407	0.133265549359778
En21^5:134395053:G:A:A:wP120	SK.N.SH	En21	5:134395053:G:A:A:wP120	5	134395053	NA	maf1	1252	1599	1437	1678	387	241	397	258	42	320.75	6.3168818777018	0.0995523612466054
En21^5:134395053:G:A:R:wP120	SK.N.SH	En21	5:134395053:G:A:R:wP120	5	134395053	NA	motif,maf1	1217	1668	1480	1728	481	254	443	284	57	365.5	6.1632393522026	0.0980136081018195
En21^5:134395054:C:G:A:wP121	SK.N.SH	En21	5:134395054:C:G:A:wP121	5	134395054	NA	rare	854	1227	946	1263	336	195	297	199	41	256.75	6.15344015798256	0.106340275942571
En21^5:134395054:C:G:R:wP121	SK.N.SH	En21	5:134395054:C:G:R:wP121	5	134395054	NA	motif,rare	1217	1668	1480	1728	481	254	443	284	57	365.5	6.1632393522026	0.0980136081018195
En21^5:134666411:G:A:A:wP77	SK.N.SH	En21	5:134666411:G:A:A:wP77	5	134666411	NA	maf1	71	100	76	102	51	29	34	16	5	32.5	NA	NA
En21^5:134666411:G:A:R:wP77	SK.N.SH	En21	5:134666411:G:A:R:wP77	5	134666411	NA	motif,maf1	43	59	48	50	18	7	23	13	3	15.25	NA	NA
En21^5:134689639:C:G:A:wP107	SK.N.SH	En21	5:134689639:C:G:A:wP107	5	134689639	NA	maf1	NA	NA	NA	NA	NA	NA	NA	NA	NA	NA	NA	NA
En21^5:134689639:C:G:R:wP107	SK.N.SH	En21	5:134689639:C:G:R:wP107	5	134689639	NA	motif,maf1	94	117	102	130	266	138	267	171	41	210.5	3.18154471641789	0.169166087827075
En21^5:135356164:G:A:A:wP115	SK.N.SH	En21	5:135356164:G:A:A:wP115	5	135356164	NA	maf1	714	972	829	1021	276	188	292	204	37	240	5.96805153826267	0.105703292548687
En21^5:135356164:G:A:R:wP115	SK.N.SH	En21	5:135356164:G:A:R:wP115	5	135356164	NA	motif,maf1	853	994	899	1062	319	153	300	201	38	243.25	6.08265355938209	0.110316617103946
En21^5:135425819:G:A:A:wP102	SK.N.SH	En21	5:135425819:G:A:A:wP102	5	135425819	NA	rare	225	245	255	227	262	143	257	131	25	198.25	4.39966004240976	0.154917695797505
En21^5:135425819:G:A:R:wP102	SK.N.SH	En21	5:135425819:G:A:R:wP102	5	135425819	NA	motif,rare	165	182	189	254	201	110	185	131	23	156.75	4.42908262691207	0.151470082859183
En21^5:13554174:C:T:A:wP114	SK.N.SH	En21	5:13554174:C:T:A:wP114	5	13554174	NA	maf1	415	500	576	611	361	216	307	202	56	271.5	5.05208344699594	0.125424389956259
En21^5:13554174:C:T:A:wP75	SK.N.SH	En21	5:13554174:C:T:A:wP75	5	13554174	NA	maf1	121	165	220	234	217	143	266	176	42	200.5	3.97111919468805	0.172353136207515
En21^5:13554174:C:T:R:wP114	SK.N.SH	En21	5:13554174:C:T:R:wP114	5	13554174	NA	motif,maf1	484	557	576	722	378	236	281	241	59	284	5.12241607185047	0.116512789121621
En21^5:13554174:C:T:R:wP75	SK.N.SH	En21	5:13554174:C:T:R:wP75	5	13554174	NA	motif,maf1	293	353	436	449	412	229	378	286	63	326.25	4.32689050843522	0.136241866084038
En21^5:135701113:T:G:A:wP94	SK.N.SH	En21	5:135701113:T:G:A:wP94	5	135701113	NA	maf1	120	128	219	271	395	175	354	207	40	282.75	3.4937421000677	0.199951913789734
En21^5:135701113:T:G:R:wP94	SK.N.SH	En21	5:135701113:T:G:R:wP94	5	135701113	NA	motif,maf1	89	99	202	236	409	250	386	271	58	329	3.00101460349936	0.417399182036276
En21^5:136099416:C:A:A:wP83	SK.N.SH	En21	5:136099416:C:A:A:wP83	5	136099416	NA	rare	228	307	196	225	235	141	197	125	23	174.5	4.56377213132754	0.164564106017577
En21^5:136099416:C:A:R:wP83	SK.N.SH	En21	5:136099416:C:A:R:wP83	5	136099416	NA	motif,rare	175	208	169	217	137	84	137	93	19	112.75	4.86896161026549	0.15370430140611
En21^5:136789368:G:A:A:wP102	SK.N.SH	En21	5:136789368:G:A:A:wP102	5	136789368	NA	maf1	99	164	129	119	187	142	178	122	23	157.25	3.7851694659773	0.180465555051685
En21^5:136789368:G:A:R:wP102	SK.N.SH	En21	5:136789368:G:A:R:wP102	5	136789368	NA	motif,maf1	106	124	114	143	252	123	264	148	25	196.75	3.42799416655049	0.165311838395652
En21^5:136789390:T:C:A:wP124	SK.N.SH	En21	5:136789390:T:C:A:wP124	5	136789390	NA	rare	56	80	80	99	160	111	128	100	23	124.75	3.40679623763385	0.199369000890223
En21^5:136789390:T:C:R:wP124	SK.N.SH	En21	5:136789390:T:C:R:wP124	5	136789390	NA	motif,rare	106	124	114	143	252	123	264	148	25	196.75	3.42799416655049	0.165311838395652
En21^5:136930586:T:G:A:wP84	SK.N.SH	En21	5:136930586:T:G:A:wP84	5	136930586	NA	rare	234	290	265	302	145	80	142	86	20	113.25	5.37528495211762	0.140272842266812
En21^5:136930586:T:G:R:wP84	SK.N.SH	En21	5:136930586:T:G:R:wP84	5	136930586	NA	motif,rare	135	178	168	178	118	90	140	61	12	102.25	4.79428731919865	0.160332612138572
En21^5:137673979:G:A:A:wP103	SK.N.SH	En21	5:137673979:G:A:A:wP103	5	137673979	NA	rare	4022	5521	4715	5253	481	288	446	307	86	380.5	7.7788368275085	0.097583525544238
En21^5:137673979:G:A:R:wP103	SK.N.SH	En21	5:137673979:G:A:R:wP103	5	137673979	NA	motif,rare	3982	5033	4418	5250	412	235	413	258	95	329.5	7.93161683201704	0.0948263215642366
En21^5:137673987:A:G:A:wP111	SK.N.SH	En21	5:137673987:A:G:A:wP111	5	137673987	NA	maf1	1292	1754	1480	1846	177	87	167	101	30	133	7.68437809639823	0.108934311813458
En21^5:137673987:A:G:R:wP111	SK.N.SH	En21	5:137673987:A:G:R:wP111	5	137673987	NA	motif,maf1	3982	5033	4418	5250	412	235	413	258	95	329.5	7.93161683201704	0.0948263215642366
En21^5:137998486:C:T:A:wP108	SK.N.SH	En21	5:137998486:C:T:A:wP108	5	137998486	NA	maf1	236	231	247	263	190	112	168	120	23	147.5	4.83745460083868	0.151450431146765
En21^5:137998486:C:T:R:wP108	SK.N.SH	En21	5:137998486:C:T:R:wP108	5	137998486	NA	motif,maf1	156	207	221	251	231	171	233	156	32	197.75	4.15990490783982	0.14607874838808
En21^5:139188277:G:T:A:wP91	SK.N.SH	En21	5:139188277:G:T:A:wP91	5	139188277	NA	maf1	342	454	475	487	354	247	335	271	74	301.75	4.62338656430433	0.123599846825546
En21^5:139188277:G:T:R:wP91	SK.N.SH	En21	5:139188277:G:T:R:wP91	5	139188277	NA	motif,maf1	22	20	32	20	35	15	36	15	5	25.25	NA	NA
En21^5:139217320:G:C:A:wP106	SK.N.SH	En21	5:139217320:G:C:A:wP106	5	139217320	NA	maf1	3318	4173	3570	3895	467	282	467	300	47	379	7.41197216497792	0.10443909533042
En21^5:139217320:G:C:R:wP106	SK.N.SH	En21	5:139217320:G:C:R:wP106	5	139217320	NA	motif,maf1	3332	4487	3537	4063	543	302	503	309	58	414.25	7.3293582176936	0.103308843119691
En21^5:140420456:T:C:A:wP93	SK.N.SH	En21	5:140420456:T:C:A:wP93	5	140420456	NA	maf1	876	1292	989	1112	270	145	248	140	40	200.75	6.52062127361302	0.117948705084367
En21^5:140420456:T:C:R:wP93	SK.N.SH	En21	5:140420456:T:C:R:wP93	5	140420456	NA	motif,maf1	527	817	612	713	180	134	145	121	23	145	6.27575143390304	0.125777559973285
En21^5:140736689:G:A:A:wP76	SK.N.SH	En21	5:140736689:G:A:A:wP76	5	140736689	NA	maf1	907	1162	1091	1340	269	157	221	185	36	208	6.52025576307973	0.105450028700242
En21^5:140736689:G:A:R:wP76	SK.N.SH	En21	5:140736689:G:A:R:wP76	5	140736689	NA	motif,maf1	1610	2053	1996	2227	407	231	402	249	68	322.25	6.71913820626523	0.100121592281794
En21^5:140802723:C:T:A:wP80	SK.N.SH	En21	5:140802723:C:T:A:wP80	5	140802723	NA	maf1	1489	1975	1642	2009	355	215	303	220	60	273.25	6.79479338815603	0.0999751226232331
En21^5:140802723:C:T:R:wP80	SK.N.SH	En21	5:140802723:C:T:R:wP80	5	140802723	NA	motif,maf1	2383	3185	2754	3102	624	365	483	361	88	458.25	6.73500479854698	0.0965464175735549
En21^5:141081936:G:A:A:wP105	SK.N.SH	En21	5:141081936:G:A:A:wP105	5	141081936	NA	rare	1806	2298	1836	2409	519	312	419	293	93	385.75	6.53014051367018	0.0989711790321435
En21^5:141081936:G:A:R:wP105	SK.N.SH	En21	5:141081936:G:A:R:wP105	5	141081936	NA	motif,rare	1687	2376	1840	2191	530	349	517	323	104	429.75	6.33195116392045	0.102256764040404
En21^5:141081942:A:G:A:wP111	SK.N.SH	En21	5:141081942:A:G:A:wP111	5	141081942	NA	maf1	2141	2780	2248	2847	540	369	482	354	118	436.25	6.60678659433392	0.0961052066389623
En21^5:141081942:A:G:R:wP111	SK.N.SH	En21	5:141081942:A:G:R:wP111	5	141081942	NA	motif,maf1	1687	2376	1840	2191	530	349	517	323	104	429.75	6.33195116392045	0.102256764040404
En21^5:141114617:G:A:A:wP123	SK.N.SH	En21	5:141114617:G:A:A:wP123	5	141114617	NA	maf1	520	723	675	793	660	365	631	428	65	521	4.47703494722603	0.105860303627321
En21^5:141114617:G:A:R:wP123	SK.N.SH	En21	5:141114617:G:A:R:wP123	5	141114617	NA	motif,maf1	467	580	554	689	540	350	520	338	64	437	4.48239301543407	0.108773534414862
En21^5:141133845:C:T:A:wP77	SK.N.SH	En21	5:141133845:C:T:A:wP77	5	141133845	NA	maf1	356	479	492	515	133	94	157	80	20	116	6.0903823890455	0.132625599623731
En21^5:141133845:C:T:R:wP77	SK.N.SH	En21	5:141133845:C:T:R:wP77	5	141133845	NA	motif,maf1	465	570	512	642	181	122	152	119	22	143.5	6.01603164845011	0.119675860389666
En21^5:141133846:C:G:A:wP78	SK.N.SH	En21	5:141133846:C:G:A:wP78	5	141133846	NA	rare	360	479	453	585	143	89	150	79	18	115.25	6.12106857230647	0.128295880441008
En21^5:141133846:C:G:R:wP78	SK.N.SH	En21	5:141133846:C:G:R:wP78	5	141133846	NA	motif,rare	465	570	512	642	181	122	152	119	22	143.5	6.01603164845011	0.119675860389666
En21^5:141303492:G:T:A:wP103	SK.N.SH	En21	5:141303492:G:T:A:wP103	5	141303492	NA	rare	6485	8266	6964	8802	721	442	666	430	98	564.75	7.85447148689767	0.0894077524135428
En21^5:141303492:G:T:R:wP103	SK.N.SH	En21	5:141303492:G:T:R:wP103	5	141303492	NA	motif,rare	3715	4571	3861	4671	440	264	381	246	66	332.75	7.76290787877615	0.0987727993893477
En21^5:141693960:C:A:A:wP114	SK.N.SH	En21	5:141693960:C:A:A:wP114	5	141693960	NA	rare	197	273	233	257	25	6	27	20	4	19.5	NA	NA
En21^5:141693960:C:A:R:wP114	SK.N.SH	En21	5:141693960:C:A:R:wP114	5	141693960	NA	motif,rare	1151	1651	1459	1658	223	137	185	146	31	172.75	7.18397574219376	0.108329937757335
En21^5:141838966:A:G:A:wP101	SK.N.SH	En21	5:141838966:A:G:A:wP101	5	141838966	NA	maf1	1461	1925	1722	1965	568	320	483	355	103	431.5	6.13226317323111	0.0969416717344856
En21^5:141838966:A:G:R:wP101	SK.N.SH	En21	5:141838966:A:G:R:wP101	5	141838966	NA	motif,maf1	1119	1341	1278	1451	539	320	440	328	113	406.75	5.77057478075232	0.101858673706525
En21^5:142035467:G:A:A:wP109	SK.N.SH	En21	5:142035467:G:A:A:wP109	5	142035467	NA	maf1	2306	3226	2603	3021	576	337	584	370	58	466.75	6.68280153023342	0.0984904852317934
En21^5:142035467:G:A:R:wP109	SK.N.SH	En21	5:142035467:G:A:R:wP109	5	142035467	NA	motif,maf1	1159	1487	1203	1439	300	202	309	235	47	261.5	6.42859939871554	0.107628549529991
En21^5:146003955:C:T:A:wP107	SK.N.SH	En21	5:146003955:C:T:A:wP107	5	146003955	NA	maf1	0	3	0	3	4	4	0	2	1	2.5	NA	NA
En21^5:146003955:C:T:R:wP107	SK.N.SH	En21	5:146003955:C:T:R:wP107	5	146003955	NA	motif,maf1	21	31	21	25	47	24	29	15	6	28.75	NA	NA
En21^5:146025127:T:C:A:wP82	SK.N.SH	En21	5:146025127:T:C:A:wP82	5	146025127	NA	maf1	479	591	519	645	249	161	258	186	29	213.5	5.47930177329091	0.114522025869489
En21^5:146025127:T:C:R:wP82	SK.N.SH	En21	5:146025127:T:C:R:wP82	5	146025127	NA	motif,maf1	256	348	300	328	171	139	178	118	27	151.5	5.10933312431448	0.134429839193844
En21^5:146025298:A:G:A:wP117	SK.N.SH	En21	5:146025298:A:G:A:wP117	5	146025298	NA	maf1	348	432	296	376	290	184	310	199	50	245.75	4.66996818208057	0.141632333564081
En21^5:146025298:A:G:R:wP117	SK.N.SH	En21	5:146025298:A:G:R:wP117	5	146025298	NA	motif,maf1	282	349	321	352	277	162	255	154	31	212	4.72929373413578	0.129005713542462
En21^5:146027597:T:C:A:wP102	SK.N.SH	En21	5:146027597:T:C:A:wP102	5	146027597	NA	rare	260	334	253	335	148	61	131	85	28	106.25	5.58715982534828	0.142137418081336
En21^5:146027597:T:C:R:wP102	SK.N.SH	En21	5:146027597:T:C:R:wP102	5	146027597	NA	motif,rare	260	310	275	351	143	99	145	85	35	118	5.43770417082623	0.13654859034252
En21^5:146690048:T:C:A:wP78	SK.N.SH	En21	5:146690048:T:C:A:wP78	5	146690048	NA	maf1	825	952	784	956	180	143	164	128	56	153.75	6.60227457008095	0.122573535433908
En21^5:146690048:T:C:R:wP78	SK.N.SH	En21	5:146690048:T:C:R:wP78	5	146690048	NA	motif,maf1	486	633	451	513	132	78	144	61	37	103.75	6.45292222812586	0.146654699480676
En21^5:149139809:G:C:A:wP112	SK.N.SH	En21	5:149139809:G:C:A:wP112	5	149139809	NA	maf1	563	687	658	781	166	123	218	125	29	158	6.18712484920024	0.116094273950696
En21^5:149139809:G:C:R:wP112	SK.N.SH	En21	5:149139809:G:C:R:wP112	5	149139809	NA	motif,maf1	959	1211	1213	1368	364	202	332	248	38	286.5	6.14792825359458	0.105266709133704
En21^5:149959065:A:T:A:wP109	SK.N.SH	En21	5:149959065:A:T:A:wP109	5	149959065	NA	maf1	841	1060	798	996	241	144	212	148	31	186.25	6.41093689988426	0.120553435578515
En21^5:149959065:A:T:R:wP109	SK.N.SH	En21	5:149959065:A:T:R:wP109	5	149959065	NA	motif,maf1	2014	2542	2062	2591	515	281	549	354	58	424.75	6.54699971938674	0.0986777733492453
En21^5:149959168:G:A:A:wP114	SK.N.SH	En21	5:149959168:G:A:A:wP114	5	149959168	NA	rare	1501	2087	1780	2073	767	482	712	431	73	598	5.73637540627638	0.094965774864292
En21^5:149959168:G:A:R:wP114	SK.N.SH	En21	5:149959168:G:A:R:wP114	5	149959168	NA	motif,rare	1349	1843	1560	1771	432	306	449	302	53	372.25	6.22221066526284	0.10086331184815
En21^5:150080299:C:T:A:wP93	SK.N.SH	En21	5:150080299:C:T:A:wP93	5	150080299	NA	maf1	2096	2802	2127	2465	396	176	305	221	44	274.5	7.22539568265536	0.11226037297177
En21^5:150080299:C:T:R:wP93	SK.N.SH	En21	5:150080299:C:T:R:wP93	5	150080299	NA	motif,maf1	1744	2377	1799	2240	347	239	284	192	50	265.5	7.03056601268005	0.106451683862139
En21^5:150080614:G:A:A:wP95	SK.N.SH	En21	5:150080614:G:A:A:wP95	5	150080614	NA	maf1	7117	9569	7524	9062	635	441	631	380	64	521.75	8.09232941326463	0.0966043979699019
En21^5:150080614:G:A:R:wP95	SK.N.SH	En21	5:150080614:G:A:R:wP95	5	150080614	NA	motif,maf1	4502	5560	4626	5620	387	281	372	261	47	325.25	8.05501946652445	0.099397706787622
En21^5:150080623:C:A:A:wP104	SK.N.SH	En21	5:150080623:C:A:A:wP104	5	150080623	NA	maf1	4293	5944	4708	5693	417	252	338	237	56	311	8.14566083702622	0.0985211635095187
En21^5:150080623:C:A:R:wP104	SK.N.SH	En21	5:150080623:C:A:R:wP104	5	150080623	NA	motif,maf1	4502	5560	4626	5620	387	281	372	261	47	325.25	8.05501946652445	0.099397706787622
En21^5:151038769:C:T:A:wP85	SK.N.SH	En21	5:151038769:C:T:A:wP85	5	151038769	NA	maf1	465	613	526	629	105	60	112	78	14	88.75	6.74934724647357	0.128717807006927
En21^5:151038769:C:T:R:wP85	SK.N.SH	En21	5:151038769:C:T:R:wP85	5	151038769	NA	motif,maf1	1157	1525	1335	1489	198	120	213	140	31	167.75	7.13789624688999	0.1104459375356
En21^5:151151544:A:G:A:wP94	SK.N.SH	En21	5:151151544:A:G:A:wP94	5	151151544	NA	maf1	2363	3086	2459	2955	298	168	288	152	31	226.5	7.69717473897477	0.105917466592417
En21^5:151151544:A:G:R:wP94	SK.N.SH	En21	5:151151544:A:G:R:wP94	5	151151544	NA	motif,maf1	1108	1481	1317	1358	139	90	111	93	19	108.25	7.69501106186376	0.123582019596376
En21^5:151151573:G:A:A:wP123	SK.N.SH	En21	5:151151573:G:A:A:wP123	5	151151573	NA	rare	2104	2746	2180	2529	267	157	206	160	26	197.5	7.69335731347002	0.111211310335478
En21^5:151151573:G:A:R:wP123	SK.N.SH	En21	5:151151573:G:A:R:wP123	5	151151573	NA	motif,rare	1108	1481	1317	1358	139	90	111	93	19	108.25	7.69501106186376	0.123582019596376
En21^5:151304301:C:G:A:wP111	SK.N.SH	En21	5:151304301:C:G:A:wP111	5	151304301	NA	rare	213	290	315	320	208	145	234	113	27	175	4.80587243534273	0.141143151899419
En21^5:151304301:C:G:R:wP111	SK.N.SH	En21	5:151304301:C:G:R:wP111	5	151304301	NA	motif,rare	302	374	325	372	273	187	235	187	34	220.5	4.7252066756827	0.127201829358631
En21^5:151304306:G:A:A:wP116	SK.N.SH	En21	5:151304306:G:A:A:wP116	5	151304306	NA	maf1	357	471	456	450	329	203	297	229	47	264.5	4.80751322054837	0.125528048131321
En21^5:151304306:G:A:A:wP82	SK.N.SH	En21	5:151304306:G:A:A:wP82	5	151304306	NA	maf1	1010	1436	1388	1617	599	330	523	378	67	457.5	5.66586008039125	0.102791110909104
En21^5:151304306:G:A:R:wP116	SK.N.SH	En21	5:151304306:G:A:R:wP116	5	151304306	NA	motif,maf1	302	374	325	372	273	187	235	187	34	220.5	4.7252066756827	0.127201829358631
En21^5:151304306:G:A:R:wP82	SK.N.SH	En21	5:151304306:G:A:R:wP82	5	151304306	NA	motif,maf1	701	946	967	1151	474	265	409	225	56	343.25	5.55796847904922	0.11023297387609
En21^5:151626163:C:T:A:wP89	SK.N.SH	En21	5:151626163:C:T:A:wP89	5	151626163	NA	rare	185	232	233	303	252	157	209	173	48	197.75	4.34611133854101	0.139856259552522
En21^5:151626163:C:T:R:wP89	SK.N.SH	En21	5:151626163:C:T:R:wP89	5	151626163	NA	motif,rare	177	192	172	212	157	100	153	81	28	122.75	4.72774927694406	0.154871894388176
En21^5:151922464:T:G:A:wP76	SK.N.SH	En21	5:151922464:T:G:A:wP76	5	151922464	NA	maf1	271	359	337	417	338	197	342	161	37	259.5	4.52558923559161	0.122920756063241
En21^5:151922464:T:G:R:wP76	SK.N.SH	En21	5:151922464:T:G:R:wP76	5	151922464	NA	motif,maf1	169	231	211	198	180	92	177	111	19	140	4.64655194134534	0.155743252612758
En21^5:151922511:C:T:A:wP123	SK.N.SH	En21	5:151922511:C:T:A:wP123	5	151922511	NA	maf1	173	280	257	319	212	115	165	135	26	156.75	4.79225372244694	0.144397356694165
En21^5:151922511:C:T:R:wP123	SK.N.SH	En21	5:151922511:C:T:R:wP123	5	151922511	NA	motif,maf1	169	231	211	198	180	92	177	111	19	140	4.64655194134534	0.155743252612758
En21^5:153061732:G:T:A:wP98	SK.N.SH	En21	5:153061732:G:T:A:wP98	5	153061732	NA	maf1	810	998	923	1102	216	132	198	165	25	177.75	6.51893240166614	0.109552589020151
En21^5:153061732:G:T:R:wP98	SK.N.SH	En21	5:153061732:G:T:R:wP98	5	153061732	NA	motif,maf1	626	763	750	948	154	92	112	81	20	109.75	6.90246563677937	0.122103545221443
En21^5:153476790:A:T:A:wP91	SK.N.SH	En21	5:153476790:A:T:A:wP91	5	153476790	NA	rare	124	159	161	196	146	93	133	93	41	116.25	4.54783694581031	0.159516040613562
En21^5:153476790:A:T:R:wP91	SK.N.SH	En21	5:153476790:A:T:R:wP91	5	153476790	NA	motif,rare	490	684	653	789	302	167	298	205	48	243	5.52116730585316	0.113447755039658
En21^5:153476822:G:T:A:wP123	SK.N.SH	En21	5:153476822:G:T:A:wP123	5	153476822	NA	maf1	435	524	458	620	292	189	252	174	44	226.75	5.25619696967154	0.116785896012816
En21^5:153476822:G:T:R:wP123	SK.N.SH	En21	5:153476822:G:T:R:wP123	5	153476822	NA	motif,maf1	490	684	653	789	302	167	298	205	48	243	5.52116730585316	0.113447755039658
En21^5:153476824:A:G:A:wP125	SK.N.SH	En21	5:153476824:A:G:A:wP125	5	153476824	NA	maf1	NA	NA	NA	NA	NA	NA	NA	NA	NA	NA	NA	NA
En21^5:153476824:A:G:R:wP125	SK.N.SH	En21	5:153476824:A:G:R:wP125	5	153476824	NA	motif,maf1	490	684	653	789	302	167	298	205	48	243	5.52116730585316	0.113447755039658
En21^5:153617082:C:T:A:wP81	SK.N.SH	En21	5:153617082:C:T:A:wP81	5	153617082	NA	maf1	576	764	703	672	209	160	168	138	47	168.75	6.09213976686732	0.127865893512001
En21^5:153617082:C:T:R:wP81	SK.N.SH	En21	5:153617082:C:T:R:wP81	5	153617082	NA	motif,maf1	354	447	412	495	145	79	161	127	34	128	5.83154238844723	0.125801278733412
En21^5:153784795:G:A:A:wP96	SK.N.SH	En21	5:153784795:G:A:A:wP96	5	153784795	NA	rare	1817	2176	1846	2240	408	233	357	266	49	316	6.77704355505792	0.103484322290586
En21^5:153784795:G:A:R:wP96	SK.N.SH	En21	5:153784795:G:A:R:wP96	5	153784795	NA	motif,rare	2815	3521	2837	3321	674	442	612	421	81	537.25	6.63847865982209	0.103103773777752
En21^5:155597771:C:T:A:wP118	SK.N.SH	En21	5:155597771:C:T:A:wP118	5	155597771	NA	maf1	211	284	248	236	127	92	134	86	21	109.75	5.25698185124244	0.154506181148041
En21^5:155597771:C:T:R:wP118	SK.N.SH	En21	5:155597771:C:T:R:wP118	5	155597771	NA	motif,maf1	398	468	406	473	263	163	305	187	51	229.5	5.03654674754138	0.123972809015441
En21^5:159592279:G:A:A:wP114	SK.N.SH	En21	5:159592279:G:A:A:wP114	5	159592279	NA	maf1	5303	6586	5438	6454	938	556	871	564	88	732.25	7.12914247718412	0.0967402514896778
En21^5:159592279:G:A:R:wP114	SK.N.SH	En21	5:159592279:G:A:R:wP114	5	159592279	NA	motif,maf1	2254	3033	2561	2922	394	227	358	255	49	308.5	7.22436023053325	0.100025654234003
En21^5:159827085:G:A:A:wP124	SK.N.SH	En21	5:159827085:G:A:A:wP124	5	159827085	NA	rare	5598	7271	5868	6915	664	474	691	408	79	559.25	7.619623753153	0.0974666303242927
En21^5:159827085:G:A:R:wP124	SK.N.SH	En21	5:159827085:G:A:R:wP124	5	159827085	NA	motif,rare	3646	4751	3711	4480	380	272	377	280	58	327.25	7.7518282982307	0.103389096746555
En21^5:159944822:C:T:A:wP108	SK.N.SH	En21	5:159944822:C:T:A:wP108	5	159944822	NA	maf1	39	93	55	89	37	21	39	23	14	30	5.27495703785508	0.25862408609861
En21^5:159944822:C:T:R:wP108	SK.N.SH	En21	5:159944822:C:T:R:wP108	5	159944822	NA	motif,maf1	313	418	327	403	203	150	216	130	29	174.75	5.15666124938401	0.12841424645745
En21^5:162992649:A:G:A:wP94	SK.N.SH	En21	5:162992649:A:G:A:wP94	5	162992649	NA	maf1	504	679	509	682	390	286	403	293	51	343	4.87185765793964	0.113561144381227
En21^5:162992649:A:G:R:wP94	SK.N.SH	En21	5:162992649:A:G:R:wP94	5	162992649	NA	motif,maf1	231	338	323	323	253	152	217	183	38	201.25	4.67943426976008	0.136073823629812
En21^5:163434259:C:G:A:wP76	SK.N.SH	En21	5:163434259:C:G:A:wP76	5	163434259	NA	maf1	37	56	29	59	124	85	121	91	23	105.25	2.85073766257494	0.259547584007579
En21^5:163434259:C:G:R:wP76	SK.N.SH	En21	5:163434259:C:G:R:wP76	5	163434259	NA	motif,maf1	53	69	54	85	105	64	75	76	22	80	3.77184928381103	0.218207937850369
En21^5:163434268:C:T:A:wP85	SK.N.SH	En21	5:163434268:C:T:A:wP85	5	163434268	NA	rare	69	50	68	81	142	83	131	80	23	109	3.4169799854983	0.229788811553071
En21^5:163434268:C:T:R:wP85	SK.N.SH	En21	5:163434268:C:T:R:wP85	5	163434268	NA	motif,rare	53	69	54	85	105	64	75	76	22	80	3.77184928381103	0.218207937850369
En21^5:167835766:T:C:A:wP118	SK.N.SH	En21	5:167835766:T:C:A:wP118	5	167835766	NA	maf1	3147	4007	3244	3780	506	295	487	287	61	393.75	7.28302234402743	0.102883617381655
En21^5:167835766:T:C:R:wP118	SK.N.SH	En21	5:167835766:T:C:R:wP118	5	167835766	NA	motif,maf1	3441	4306	3594	4169	636	370	575	368	85	487.25	7.10127668235642	0.0995963129992653
En21^5:168006595:G:A:A:wP121	SK.N.SH	En21	5:168006595:G:A:A:wP121	5	168006595	NA	maf1	131	213	165	194	12	7	8	5	6	8	NA	NA
En21^5:168006595:G:A:R:wP121	SK.N.SH	En21	5:168006595:G:A:R:wP121	5	168006595	NA	motif,maf1	631	751	665	678	34	9	39	20	11	25.5	8.86265429273659	0.185357000207178
En21^5:168175570:G:T:A:wP105	SK.N.SH	En21	5:168175570:G:T:A:wP105	5	168175570	NA	maf1	246	350	280	288	279	176	256	194	34	226.25	4.45694970395551	0.139751448541334
En21^5:168175570:G:T:R:wP105	SK.N.SH	En21	5:168175570:G:T:R:wP105	5	168175570	NA	motif,maf1	388	580	431	510	324	188	298	235	44	261.25	4.95848529370337	0.123537636463017
En21^5:169199103:C:T:A:wP102	SK.N.SH	En21	5:169199103:C:T:A:wP102	5	169199103	NA	maf1	1193	1462	1261	1348	546	350	539	350	65	446.25	5.66806692478774	0.110964326464229
En21^5:169199103:C:T:R:wP102	SK.N.SH	En21	5:169199103:C:T:R:wP102	5	169199103	NA	motif,maf1	1087	1514	1228	1305	395	269	381	266	53	327.75	6.06382597969845	0.112847738552922
En21^5:169578555:G:C:A:wP80	SK.N.SH	En21	5:169578555:G:C:A:wP80	5	169578555	NA	maf1	404	519	479	509	222	104	194	120	42	160	5.69349797064242	0.125113280543192
En21^5:169578555:G:C:R:wP80	SK.N.SH	En21	5:169578555:G:C:R:wP80	5	169578555	NA	motif,maf1	420	464	412	463	149	113	178	104	26	136	5.79987572777023	0.135486971228453
En21^5:169578577:G:A:A:wP102	SK.N.SH	En21	5:169578577:G:A:A:wP102	5	169578577	NA	rare	290	392	421	418	200	109	158	88	33	138.75	5.56235957862106	0.137570995052205
En21^5:169578577:G:A:R:wP102	SK.N.SH	En21	5:169578577:G:A:R:wP102	5	169578577	NA	motif,rare	420	464	412	463	149	113	178	104	26	136	5.79987572777023	0.135486971228453
En21^5:170038935:G:A:A:wP85	SK.N.SH	En21	5:170038935:G:A:A:wP85	5	170038935	NA	maf1	5	17	6	6	30	5	40	9	13	21	2.89165826725605	0.578425200965949
En21^5:170038935:G:A:R:wP85	SK.N.SH	En21	5:170038935:G:A:R:wP85	5	170038935	NA	motif,maf1	22	27	5	9	34	29	38	19	14	30	3.19657623933727	0.492910048323305
En21^5:170038936:A:T:A:wP86	SK.N.SH	En21	5:170038936:A:T:A:wP86	5	170038936	NA	maf1	3	6	6	5	24	10	30	17	8	20.25	NA	NA
En21^5:170038936:A:T:R:wP86	SK.N.SH	En21	5:170038936:A:T:R:wP86	5	170038936	NA	motif,maf1	22	27	5	9	34	29	38	19	14	30	3.19657623933727	0.492910048323305
En21^5:170062430:C:T:A:wP90	SK.N.SH	En21	5:170062430:C:T:A:wP90	5	170062430	NA	rare	143	221	158	168	124	88	124	93	31	107.25	4.77217510838946	0.168905387194942
En21^5:170062430:C:T:R:wP90	SK.N.SH	En21	5:170062430:C:T:R:wP90	5	170062430	NA	motif,rare	198	236	186	197	139	89	138	96	33	115.5	4.92928737333747	0.163336338644256
En21^5:170289156:G:A:A:wP123	SK.N.SH	En21	5:170289156:G:A:A:wP123	5	170289156	NA	maf1	400	567	396	403	68	21	64	22	17	43.75	7.47624031123864	0.17850700643232
En21^5:170289156:G:A:R:wP123	SK.N.SH	En21	5:170289156:G:A:R:wP123	5	170289156	NA	motif,maf1	301	423	313	395	31	24	46	27	15	32	7.57637741645057	0.174675102367656
En21^5:171328967:C:T:A:wP76	SK.N.SH	En21	5:171328967:C:T:A:wP76	5	171328967	NA	maf1	39	43	56	48	89	59	79	56	13	70.75	3.4935886997411	0.255410508082066
En21^5:171328967:C:T:A:wP88	SK.N.SH	En21	5:171328967:C:T:A:wP88	5	171328967	NA	maf1	8	4	9	11	16	14	17	15	8	15.5	NA	NA
En21^5:171328967:C:T:R:wP76	SK.N.SH	En21	5:171328967:C:T:R:wP76	5	171328967	NA	motif,maf1	99	107	105	97	139	81	150	58	19	107	4.07239499749029	0.193198247239889
En21^5:171328967:C:T:R:wP88	SK.N.SH	En21	5:171328967:C:T:R:wP88	5	171328967	NA	motif,maf1	30	40	20	38	78	42	77	64	14	65.25	3.05893776848366	0.300862422558085
En21^5:171868400:G:C:A:wP87	SK.N.SH	En21	5:171868400:G:C:A:wP87	5	171868400	NA	maf1	798	1045	868	1012	399	243	414	247	48	325.75	5.62124787935567	0.107140887864877
En21^5:171868400:G:C:R:wP87	SK.N.SH	En21	5:171868400:G:C:R:wP87	5	171868400	NA	motif,maf1	437	589	457	612	223	135	225	150	27	183.25	5.60846705981412	0.119081882596855
En21^5:172143989:C:A:A:wP84	SK.N.SH	En21	5:172143989:C:A:A:wP84	5	172143989	NA	maf1	82	135	119	118	59	29	39	26	4	38.25	NA	NA
En21^5:172143989:C:A:R:wP84	SK.N.SH	En21	5:172143989:C:A:R:wP84	5	172143989	NA	motif,maf1	781	922	898	1041	404	242	364	283	50	323.25	5.58801961649982	0.106480613132008
En21^5:172337970:G:A:A:wP85	SK.N.SH	En21	5:172337970:G:A:A:wP85	5	172337970	NA	rare	909	1160	1070	1132	614	399	626	378	90	504.25	5.18868973114676	0.105637827776873
En21^5:172337970:G:A:R:wP85	SK.N.SH	En21	5:172337970:G:A:R:wP85	5	172337970	NA	motif,rare	692	844	679	782	431	284	433	291	67	359.75	5.16126039520442	0.117539435784303
En21^5:17413999:G:A:A:wP89	SK.N.SH	En21	5:17413999:G:A:A:wP89	5	17413999	NA	maf1	67	81	45	58	56	15	60	41	8	43	NA	NA
En21^5:17413999:G:A:R:wP89	SK.N.SH	En21	5:17413999:G:A:R:wP89	5	17413999	NA	motif,maf1	62	55	53	75	60	33	73	44	15	52.5	4.33743200832806	0.23688510711183
En21^5:174746420:C:A:A:wP125	SK.N.SH	En21	5:174746420:C:A:A:wP125	5	174746420	NA	maf1	351	386	338	369	169	114	201	109	20	148.25	5.40207782650461	0.141327204596286
En21^5:174746420:C:A:R:wP125	SK.N.SH	En21	5:174746420:C:A:R:wP125	5	174746420	NA	motif,maf1	319	435	324	388	277	142	258	166	26	210.75	4.9082246220699	0.131308839464112
En21^5:174749106:T:C:A:wP81	SK.N.SH	En21	5:174749106:T:C:A:wP81	5	174749106	NA	maf1	357	470	466	597	698	347	652	371	68	517	3.97996255488318	0.11626695461929
En21^5:174749106:T:C:R:wP81	SK.N.SH	En21	5:174749106:T:C:R:wP81	5	174749106	NA	motif,maf1	261	344	313	349	293	233	323	176	41	256.25	4.39994720596938	0.126172846878226
En21^5:175170848:C:A:A:wP86	SK.N.SH	En21	5:175170848:C:A:A:wP86	5	175170848	NA	maf1	523	702	618	719	324	188	282	188	46	245.5	5.48143054946147	0.110925384329694
En21^5:175170848:C:A:R:wP86	SK.N.SH	En21	5:175170848:C:A:R:wP86	5	175170848	NA	motif,maf1	329	319	353	403	143	90	104	97	19	108.5	5.78502855087384	0.145993595613696
En21^5:175170882:A:G:A:wP120	SK.N.SH	En21	5:175170882:A:G:A:wP120	5	175170882	NA	maf1	331	540	415	477	168	98	141	105	21	128	5.87045844146465	0.134245271308826
En21^5:175170882:A:G:R:wP120	SK.N.SH	En21	5:175170882:A:G:R:wP120	5	175170882	NA	motif,maf1	329	319	353	403	143	90	104	97	19	108.5	5.78502855087384	0.145993595613696
En21^5:175238761:A:T:A:wP88	SK.N.SH	En21	5:175238761:A:T:A:wP88	5	175238761	NA	maf1	434	539	472	529	171	110	209	130	17	155	5.77613982372157	0.124798738067253
En21^5:175238761:A:T:A:wP94	SK.N.SH	En21	5:175238761:A:T:A:wP94	5	175238761	NA	maf1	545	598	527	637	201	129	212	186	29	182	5.75579976291046	0.124662127863452
En21^5:175238761:A:T:R:wP88	SK.N.SH	En21	5:175238761:A:T:R:wP88	5	175238761	NA	motif,maf1	540	744	621	700	261	137	201	162	29	190.25	5.87090805712419	0.117097981484511
En21^5:175238761:A:T:R:wP94	SK.N.SH	En21	5:175238761:A:T:R:wP94	5	175238761	NA	motif,maf1	585	729	621	687	239	144	211	157	22	187.75	5.9035937453501	0.120895664302007
En21^5:176001093:G:A:A:wP83	SK.N.SH	En21	5:176001093:G:A:A:wP83	5	176001093	NA	rare	3129	4051	3519	4039	485	316	439	255	55	373.75	7.4037497683248	0.0963527932416225
En21^5:176001093:G:A:R:wP83	SK.N.SH	En21	5:176001093:G:A:R:wP83	5	176001093	NA	motif,rare	3322	4513	3897	4595	539	369	490	334	48	433	7.32492130845368	0.0920775355294363
En21^5:176001100:G:A:A:wP90	SK.N.SH	En21	5:176001100:G:A:A:wP90	5	176001100	NA	maf1	3607	4820	4343	4941	763	442	708	479	80	598	6.98860420250725	0.0911582694249253
En21^5:176001100:G:A:R:wP90	SK.N.SH	En21	5:176001100:G:A:R:wP90	5	176001100	NA	motif,maf1	3322	4513	3897	4595	539	369	490	334	48	433	7.32492130845368	0.0920775355294363
En21^5:176264800:T:G:A:wP118	SK.N.SH	En21	5:176264800:T:G:A:wP118	5	176264800	NA	maf1	222	327	373	504	309	200	286	226	42	255.25	4.54340126687648	0.154744412889602
En21^5:176264800:T:G:R:wP118	SK.N.SH	En21	5:176264800:T:G:R:wP118	5	176264800	NA	motif,maf1	173	261	382	506	256	149	218	161	39	196	4.81367217400412	0.349912148289903
En21^5:176264822:G:T:A:wP81	SK.N.SH	En21	5:176264822:G:T:A:wP81	5	176264822	NA	maf1	55	84	106	100	218	113	195	109	55	158.75	3.22975318710537	0.206475053279531
En21^5:176264822:G:T:R:wP81	SK.N.SH	En21	5:176264822:G:T:R:wP81	5	176264822	NA	motif,maf1	30	52	104	147	308	189	252	181	72	232.5	2.55598274992958	0.572957212215348
En21^5:177666476:T:C:A:wP76	SK.N.SH	En21	5:177666476:T:C:A:wP76	5	177666476	NA	maf1	2885	3742	2953	3600	680	426	686	507	75	574.75	6.61413384381345	0.0987568101458805
En21^5:177666476:T:C:R:wP76	SK.N.SH	En21	5:177666476:T:C:R:wP76	5	177666476	NA	motif,maf1	2363	2978	2351	2947	722	425	554	421	71	530.5	6.42113542299018	0.100130681787028
En21^5:177666518:C:T:A:wP118	SK.N.SH	En21	5:177666518:C:T:A:wP118	5	177666518	NA	rare	3006	4080	3490	3931	803	413	680	463	77	589.75	6.72820607947942	0.0948073146822406
En21^5:177666518:C:T:R:wP118	SK.N.SH	En21	5:177666518:C:T:R:wP118	5	177666518	NA	motif,rare	2363	2978	2351	2947	722	425	554	421	71	530.5	6.42113542299018	0.100130681787028
En21^5:177666732:G:A:A:wP112	SK.N.SH	En21	5:177666732:G:A:A:wP112	5	177666732	NA	maf1	1262	1575	1284	1683	371	187	367	241	63	291.5	6.42283012572927	0.102992119742257
En21^5:177666732:G:A:R:wP112	SK.N.SH	En21	5:177666732:G:A:R:wP112	5	177666732	NA	motif,maf1	1216	1714	1377	1613	359	223	381	172	70	283.75	6.4960651766743	0.104866435834725
En21^5:177666786:C:T:A:wP111	SK.N.SH	En21	5:177666786:C:T:A:wP111	5	177666786	NA	maf1	1678	2157	1815	2095	628	342	507	385	77	465.5	6.15722615135957	0.0999424725624518
En21^5:177666786:C:T:R:wP111	SK.N.SH	En21	5:177666786:C:T:R:wP111	5	177666786	NA	motif,maf1	1556	2119	1669	1925	497	261	428	332	71	379.5	6.36003154874153	0.10555882618239
En21^5:177666896:T:C:A:wP111	SK.N.SH	En21	5:177666896:T:C:A:wP111	5	177666896	NA	maf1	3065	4035	3229	3883	647	425	661	423	103	539	6.81989029375809	0.0972288639899904
En21^5:177666896:T:C:R:wP111	SK.N.SH	En21	5:177666896:T:C:R:wP111	5	177666896	NA	motif,maf1	2803	3597	2964	3669	655	402	591	436	99	521	6.73797481105281	0.0941604657625727
En21^5:178848596:C:G:A:wP76	SK.N.SH	En21	5:178848596:C:G:A:wP76	5	178848596	NA	rare	698	838	759	831	285	134	219	184	53	205.5	6.03286280235518	0.116742516124596
En21^5:178848596:C:G:R:wP76	SK.N.SH	En21	5:178848596:C:G:R:wP76	5	178848596	NA	motif,rare	501	650	594	641	234	140	212	144	45	182.5	5.80897816309002	0.118843649290863
En21^5:178977714:C:G:A:wP122	SK.N.SH	En21	5:178977714:C:G:A:wP122	5	178977714	NA	rare	826	1227	933	1012	63	49	49	50	11	52.75	8.32331884628586	0.148530241655374
En21^5:178977714:C:G:R:wP122	SK.N.SH	En21	5:178977714:C:G:R:wP122	5	178977714	NA	motif,rare	368	446	374	432	11	19	34	21	8	21.25	NA	NA
En21^5:179050528:C:T:A:wP95	SK.N.SH	En21	5:179050528:C:T:A:wP95	5	179050528	NA	rare	1609	2280	1828	2052	223	107	213	148	34	172.75	7.59693756402536	0.112487584281843
En21^5:179050528:C:T:R:wP95	SK.N.SH	En21	5:179050528:C:T:R:wP95	5	179050528	NA	motif,rare	2610	3395	2790	3010	301	197	285	231	41	253.5	7.63441355917442	0.11146463712407
En21^5:179107488:C:T:A:wP82	SK.N.SH	En21	5:179107488:C:T:A:wP82	5	179107488	NA	rare	148	188	180	195	243	175	275	183	32	219	3.7917694076408	0.147544781871149
En21^5:179107488:C:T:R:wP82	SK.N.SH	En21	5:179107488:C:T:R:wP82	5	179107488	NA	motif,rare	115	125	116	105	204	141	198	109	30	163	3.61905767870717	0.186390446491324
En21^5:20347607:G:A:A:wP76	SK.N.SH	En21	5:20347607:G:A:A:wP76	5	20347607	NA	maf1	306	522	381	496	158	85	126	82	19	112.75	6.00612360908089	0.137775320408664
En21^5:20347607:G:A:R:wP76	SK.N.SH	En21	5:20347607:G:A:R:wP76	5	20347607	NA	motif,maf1	397	611	458	565	123	125	139	96	19	120.75	6.13994879487397	0.12929681357748
En21^5:20347634:G:T:A:wP103	SK.N.SH	En21	5:20347634:G:T:A:wP103	5	20347634	NA	rare	382	505	385	523	182	119	197	133	17	157.75	5.59924973937664	0.12510606899078
En21^5:20347634:G:T:R:wP103	SK.N.SH	En21	5:20347634:G:T:R:wP103	5	20347634	NA	motif,rare	397	611	458	565	123	125	139	96	19	120.75	6.13994879487397	0.12929681357748
En21^5:2239045:A:G:A:wP102	SK.N.SH	En21	5:2239045:A:G:A:wP102	5	2239045	NA	maf1	1460	1995	1730	1824	294	165	318	185	33	240.5	6.97805111306357	0.109598524217266
En21^5:2239045:A:G:R:wP102	SK.N.SH	En21	5:2239045:A:G:R:wP102	5	2239045	NA	motif,maf1	1550	1931	1594	1848	278	200	256	190	31	231	6.99625804057828	0.109742135761846
En21^5:31166030:C:T:A:wP89	SK.N.SH	En21	5:31166030:C:T:A:wP89	5	31166030	NA	maf1	19	43	29	32	88	23	63	38	10	53	3.34252206569156	0.308607298999952
En21^5:31166030:C:T:R:wP89	SK.N.SH	En21	5:31166030:C:T:R:wP89	5	31166030	NA	motif,maf1	53	60	36	60	97	61	90	60	15	77	3.53932601236177	0.247683570513001
En21^5:37490678:C:T:A:wP99	SK.N.SH	En21	5:37490678:C:T:A:wP99	5	37490678	NA	maf1	1962	2438	2038	2371	1015	658	997	646	103	829	5.51270334495972	0.0992950562089153
En21^5:37490678:C:T:R:wP99	SK.N.SH	En21	5:37490678:C:T:R:wP99	5	37490678	NA	motif,maf1	1338	1793	1490	1791	711	444	724	468	91	586.75	5.54882928985629	0.096032984772269
En21^5:38010070:C:T:A:wP87	SK.N.SH	En21	5:38010070:C:T:A:wP87	5	38010070	NA	rare	688	870	768	915	315	162	259	164	38	225	5.95565175518829	0.108808416549085
En21^5:38010070:C:T:R:wP87	SK.N.SH	En21	5:38010070:C:T:R:wP87	5	38010070	NA	motif,rare	1679	2100	1821	2211	508	280	490	309	63	396.75	6.40700305926028	0.0968463512418916
En21^5:38010087:G:C:A:wP104	SK.N.SH	En21	5:38010087:G:C:A:wP104	5	38010087	NA	maf1	1121	1517	1255	1492	343	232	381	208	47	291	6.31219844834554	0.102698254709346
En21^5:38010087:G:C:R:wP104	SK.N.SH	En21	5:38010087:G:C:R:wP104	5	38010087	NA	motif,maf1	1679	2100	1821	2211	508	280	490	309	63	396.75	6.40700305926028	0.0968463512418916
En21^5:39074296:G:C:A:wP94	SK.N.SH	En21	5:39074296:G:C:A:wP94	5	39074296	NA	maf1	443	652	524	516	33	17	47	18	14	28.75	8.32933525953665	0.183266623238057
En21^5:39074296:G:C:R:wP94	SK.N.SH	En21	5:39074296:G:C:R:wP94	5	39074296	NA	motif,maf1	624	872	769	873	79	41	57	36	15	53.25	7.97721849892534	0.140432984183682
En21^5:39074315:G:C:A:wP113	SK.N.SH	En21	5:39074315:G:C:A:wP113	5	39074315	NA	rare	58	66	51	74	1	5	6	1	1	3.25	NA	NA
En21^5:39074315:G:C:R:wP113	SK.N.SH	En21	5:39074315:G:C:R:wP113	5	39074315	NA	motif,rare	624	872	769	873	79	41	57	36	15	53.25	7.97721849892534	0.140432984183682
En21^5:42873174:A:G:A:wP123	SK.N.SH	En21	5:42873174:A:G:A:wP123	5	42873174	NA	maf1	84	105	84	66	76	53	98	58	25	71.25	4.37208388376412	0.226505443809211
En21^5:42873174:A:G:R:wP123	SK.N.SH	En21	5:42873174:A:G:R:wP123	5	42873174	NA	motif,maf1	153	222	140	186	152	92	149	95	40	122	4.6212865573168	0.166549315156408
En21^5:42873175:G:A:A:wP124	SK.N.SH	En21	5:42873175:G:A:A:wP124	5	42873175	NA	maf1	180	208	164	208	187	105	159	92	39	135.75	4.59752260906647	0.155273659194118
En21^5:42873175:G:A:R:wP124	SK.N.SH	En21	5:42873175:G:A:R:wP124	5	42873175	NA	motif,maf1	153	222	140	186	152	92	149	95	40	122	4.6212865573168	0.166549315156408
En21^5:43067026:G:A:A:wP123	SK.N.SH	En21	5:43067026:G:A:A:wP123	5	43067026	NA	rare	849	1249	1035	1237	182	102	176	122	28	145.5	7.00099333746695	0.113017780203542
En21^5:43067026:G:A:R:wP123	SK.N.SH	En21	5:43067026:G:A:R:wP123	5	43067026	NA	motif,rare	2383	3167	2501	3173	398	196	292	277	44	290.75	7.35947607115272	0.0997712094752434
En21^5:43105881:G:A:A:wP102	SK.N.SH	En21	5:43105881:G:A:A:wP102	5	43105881	NA	maf1	1819	2464	2045	2393	410	298	418	306	46	358	6.69150514737055	0.0987759286650336
En21^5:43105881:G:A:R:wP102	SK.N.SH	En21	5:43105881:G:A:R:wP102	5	43105881	NA	motif,maf1	1898	2605	2168	2535	410	294	476	290	55	367.5	6.74210866283958	0.0979467642991785
En21^5:45694575:C:G:A:wP112	SK.N.SH	En21	5:45694575:C:G:A:wP112	5	45694575	NA	maf1	305	346	337	386	130	95	120	102	18	111.75	5.70516114636274	0.136549152253561
En21^5:45694575:C:G:R:wP112	SK.N.SH	En21	5:45694575:C:G:R:wP112	5	45694575	NA	motif,maf1	168	251	205	219	141	103	139	67	27	112.5	5.00491396580493	0.153079550759631
En21^5:45694578:T:A:A:wP115	SK.N.SH	En21	5:45694578:T:A:A:wP115	5	45694578	NA	maf1	194	258	227	277	131	78	127	88	24	106	5.2659030905759	0.143402136608482
En21^5:45694578:T:A:R:wP115	SK.N.SH	En21	5:45694578:T:A:R:wP115	5	45694578	NA	motif,maf1	168	251	205	219	141	103	139	67	27	112.5	5.00491396580493	0.153079550759631
En21^5:5071867:A:G:A:wP104	SK.N.SH	En21	5:5071867:A:G:A:wP104	5	5071867	NA	maf1	550	853	695	779	386	224	323	272	43	301.25	5.33865329384837	0.114465133965816
En21^5:5071867:A:G:A:wP116	SK.N.SH	En21	5:5071867:A:G:A:wP116	5	5071867	NA	maf1	1004	1196	1006	1154	627	375	635	445	75	520.5	5.17323229507289	0.109691715696503
En21^5:5071867:A:G:R:wP104	SK.N.SH	En21	5:5071867:A:G:R:wP104	5	5071867	NA	motif,maf1	770	901	762	950	505	341	417	297	54	390	5.20919724582264	0.109165934343517
En21^5:5071867:A:G:R:wP116	SK.N.SH	En21	5:5071867:A:G:R:wP116	5	5071867	NA	motif,maf1	1020	1394	1053	1332	598	372	502	366	64	459.5	5.47480620099774	0.104784228240714
En21^5:51981661:G:A:A:wP106	SK.N.SH	En21	5:51981661:G:A:A:wP106	5	51981661	NA	maf1	61	84	85	65	66	71	73	69	12	69.75	4.14468039321841	0.223318360467555
En21^5:51981661:G:A:R:wP106	SK.N.SH	En21	5:51981661:G:A:R:wP106	5	51981661	NA	motif,maf1	NA	NA	NA	NA	NA	NA	NA	NA	NA	NA	NA	NA
En21^5:52856504:G:C:A:wP91	SK.N.SH	En21	5:52856504:G:C:A:wP91	5	52856504	NA	maf1	4193	5570	4977	5941	584	385	572	390	70	482.75	7.51147878586215	0.0894690656047209
En21^5:52856504:G:C:R:wP91	SK.N.SH	En21	5:52856504:G:C:R:wP91	5	52856504	NA	motif,maf1	4537	6151	5411	6776	638	357	521	348	74	466	7.71249982102496	0.0889429406102978
En21^5:52856879:A:G:A:wP112	SK.N.SH	En21	5:52856879:A:G:A:wP112	5	52856879	NA	maf1	NA	NA	NA	NA	NA	NA	NA	NA	NA	NA	NA	NA
En21^5:52856879:A:G:R:wP112	SK.N.SH	En21	5:52856879:A:G:R:wP112	5	52856879	NA	motif,maf1	200	323	213	261	81	50	82	55	11	67	5.98656587209493	0.165538584479816
En21^5:54151175:G:A:A:wP78	SK.N.SH	En21	5:54151175:G:A:A:wP78	5	54151175	NA	maf1	8	28	16	18	16	15	24	22	5	19.25	NA	NA
En21^5:54151175:G:A:R:wP78	SK.N.SH	En21	5:54151175:G:A:R:wP78	5	54151175	NA	motif,maf1	11	13	11	10	16	14	20	14	5	16	NA	NA
En21^5:54151182:G:T:A:wP85	SK.N.SH	En21	5:54151182:G:T:A:wP85	5	54151182	NA	rare	11	26	15	14	20	15	36	31	5	25.5	NA	NA
En21^5:54151182:G:T:R:wP85	SK.N.SH	En21	5:54151182:G:T:R:wP85	5	54151182	NA	motif,rare	11	13	11	10	16	14	20	14	5	16	NA	NA
En21^5:55601478:C:A:A:wP87	SK.N.SH	En21	5:55601478:C:A:A:wP87	5	55601478	NA	maf1	1266	1659	1465	1720	422	203	492	300	70	354.25	6.22331304990499	0.0982372644606085
En21^5:55601478:C:A:R:wP87	SK.N.SH	En21	5:55601478:C:A:R:wP87	5	55601478	NA	motif,maf1	1006	1446	1223	1380	416	249	357	275	75	324.25	6.05158266779593	0.104202480291723
En21^5:5583751:A:C:A:wP77	SK.N.SH	En21	5:5583751:A:C:A:wP77	5	5583751	NA	maf1	208	263	229	291	70	65	80	65	22	70	5.89775037074854	0.150883745577584
En21^5:5583751:A:C:R:wP77	SK.N.SH	En21	5:5583751:A:C:R:wP77	5	5583751	NA	motif,maf1	273	410	326	373	163	91	136	95	29	121.25	5.60524736621723	0.136319331890139
En21^5:5583783:G:T:A:wP109	SK.N.SH	En21	5:5583783:G:T:A:wP109	5	5583783	NA	maf1	205	243	215	313	107	57	128	69	26	90.25	5.53953317232954	0.150298770855678
En21^5:5583783:G:T:R:wP109	SK.N.SH	En21	5:5583783:G:T:R:wP109	5	5583783	NA	motif,maf1	273	410	326	373	163	91	136	95	29	121.25	5.60524736621723	0.136319331890139
En21^5:5583788:G:A:A:wP114	SK.N.SH	En21	5:5583788:G:A:A:wP114	5	5583788	NA	maf1	238	341	302	329	119	66	118	102	24	101.25	5.66714942845866	0.14087019313921
En21^5:5583788:G:A:R:wP114	SK.N.SH	En21	5:5583788:G:A:R:wP114	5	5583788	NA	motif,maf1	273	410	326	373	163	91	136	95	29	121.25	5.60524736621723	0.136319331890139
En21^5:57755843:C:T:A:wP91	SK.N.SH	En21	5:57755843:C:T:A:wP91	5	57755843	NA	maf1	1469	1821	1545	1782	284	206	305	186	65	245.25	6.85383839415409	0.10749603217407
En21^5:57755843:C:T:R:wP91	SK.N.SH	En21	5:57755843:C:T:R:wP91	5	57755843	NA	motif,maf1	649	771	684	780	131	95	131	97	29	113.5	6.76092440623261	0.125182178031326
En21^5:57755847:C:T:A:wP95	SK.N.SH	En21	5:57755847:C:T:A:wP95	5	57755847	NA	rare	1281	1562	1296	1457	263	181	295	165	48	226	6.74059505235611	0.115216615548544
En21^5:57755847:C:T:R:wP95	SK.N.SH	En21	5:57755847:C:T:R:wP95	5	57755847	NA	motif,rare	649	771	684	780	131	95	131	97	29	113.5	6.76092440623261	0.125182178031326
En21^5:57755872:C:T:A:wP120	SK.N.SH	En21	5:57755872:C:T:A:wP120	5	57755872	NA	maf1	665	818	678	797	141	83	125	74	25	105.75	6.91249716780736	0.127098382002774
En21^5:57755872:C:T:A:wP99	SK.N.SH	En21	5:57755872:C:T:A:wP99	5	57755872	NA	maf1	3008	3938	3247	4021	471	224	377	240	67	328	7.54773800646054	0.0959398466624422
En21^5:57755872:C:T:R:wP120	SK.N.SH	En21	5:57755872:C:T:R:wP120	5	57755872	NA	motif,maf1	649	771	684	780	131	95	131	97	29	113.5	6.76092440623261	0.125182178031326
En21^5:57755872:C:T:R:wP99	SK.N.SH	En21	5:57755872:C:T:R:wP99	5	57755872	NA	motif,maf1	2059	2689	2353	2880	270	161	259	177	50	216.75	7.6200309856062	0.0988337079326363
En21^5:57755881:C:T:A:wP108	SK.N.SH	En21	5:57755881:C:T:A:wP108	5	57755881	NA	rare	2360	2929	2509	2977	346	172	297	189	50	251	7.5360552113215	0.102100470070382
En21^5:57755881:C:T:R:wP108	SK.N.SH	En21	5:57755881:C:T:R:wP108	5	57755881	NA	motif,rare	2059	2689	2353	2880	270	161	259	177	50	216.75	7.6200309856062	0.0988337079326363
En21^5:6407850:T:C:A:wP89	SK.N.SH	En21	5:6407850:T:C:A:wP89	5	6407850	NA	maf1	34	40	31	40	35	30	36	26	5	31.75	NA	NA
En21^5:6407850:T:C:R:wP89	SK.N.SH	En21	5:6407850:T:C:R:wP89	5	6407850	NA	motif,maf1	51	33	19	38	42	16	30	15	7	25.75	NA	NA
En21^5:64368803:C:T:A:wP100	SK.N.SH	En21	5:64368803:C:T:A:wP100	5	64368803	NA	maf1	13	19	13	13	92	40	79	60	16	67.75	1.89196269155779	0.407829631857239
En21^5:64368803:C:T:R:wP100	SK.N.SH	En21	5:64368803:C:T:R:wP100	5	64368803	NA	motif,maf1	10	9	9	5	43	30	22	23	8	29.5	NA	NA
En21^5:6556358:C:T:A:wP125	SK.N.SH	En21	5:6556358:C:T:A:wP125	5	6556358	NA	rare	1029	1394	1138	1252	521	252	451	326	64	387.5	5.74480163997974	0.108880363711617
En21^5:6556358:C:T:R:wP125	SK.N.SH	En21	5:6556358:C:T:R:wP125	5	6556358	NA	motif,rare	740	825	826	862	314	209	236	200	35	239.75	5.85424820825527	0.11917300939267
En21^5:67979800:T:G:A:wP79	SK.N.SH	En21	5:67979800:T:G:A:wP79	5	67979800	NA	maf1	115	173	161	146	171	74	140	137	19	130.5	4.28421764316824	0.170104412051773
En21^5:67979800:T:G:A:wP88	SK.N.SH	En21	5:67979800:T:G:A:wP88	5	67979800	NA	maf1	65	113	83	84	96	59	80	71	13	76.5	4.2531341642371	0.208102693996476
En21^5:67979800:T:G:R:wP79	SK.N.SH	En21	5:67979800:T:G:R:wP79	5	67979800	NA	motif,maf1	41	86	51	75	84	51	78	44	9	64.25	NA	NA
En21^5:67979800:T:G:R:wP88	SK.N.SH	En21	5:67979800:T:G:R:wP88	5	67979800	NA	motif,maf1	182	233	176	197	203	142	211	140	32	174	4.27836195851107	0.155264996241184
En21^5:7010889:C:G:A:wP89	SK.N.SH	En21	5:7010889:C:G:A:wP89	5	7010889	NA	rare	68	79	65	60	99	50	74	45	9	67	NA	NA
En21^5:7010889:C:G:R:wP89	SK.N.SH	En21	5:7010889:C:G:R:wP89	5	7010889	NA	motif,rare	56	71	57	55	69	43	87	56	13	63.75	4.01854789283568	0.235017525034679
En21^5:7010909:G:A:A:wP109	SK.N.SH	En21	5:7010909:G:A:A:wP109	5	7010909	NA	maf1	67	79	39	61	52	47	89	60	8	62	NA	NA
En21^5:7010909:G:A:R:wP109	SK.N.SH	En21	5:7010909:G:A:R:wP109	5	7010909	NA	motif,maf1	56	71	57	55	69	43	87	56	13	63.75	4.01854789283568	0.235017525034679
En21^5:7010923:G:A:A:wP123	SK.N.SH	En21	5:7010923:G:A:A:wP123	5	7010923	NA	maf1	68	66	54	117	109	60	112	71	14	88	3.88533044386808	0.229440912867319
En21^5:7010923:G:A:R:wP123	SK.N.SH	En21	5:7010923:G:A:R:wP123	5	7010923	NA	motif,maf1	56	71	57	55	69	43	87	56	13	63.75	4.01854789283568	0.235017525034679
En21^5:7012377:A:G:A:wP104	SK.N.SH	En21	5:7012377:A:G:A:wP104	5	7012377	NA	maf1	32	31	18	27	22	9	21	18	4	17.5	NA	NA
En21^5:7012377:A:G:R:wP104	SK.N.SH	En21	5:7012377:A:G:R:wP104	5	7012377	NA	motif,maf1	106	114	97	141	71	74	89	56	9	72.5	NA	NA
En21^5:7094966:G:A:A:wP123	SK.N.SH	En21	5:7094966:G:A:A:wP123	5	7094966	NA	maf1	260	320	293	321	285	192	269	184	36	232.5	4.45649760831951	0.130699226324763
En21^5:7094966:G:A:R:wP123	SK.N.SH	En21	5:7094966:G:A:R:wP123	5	7094966	NA	motif,maf1	186	285	218	234	217	132	188	136	18	168.25	4.54864775143068	0.148422906874221
En21^5:71403194:G:C:A:wP101	SK.N.SH	En21	5:71403194:G:C:A:wP101	5	71403194	NA	rare	1998	2794	2385	2745	159	86	144	103	46	123	8.42964214879158	0.110920495755165
En21^5:71403194:G:C:R:wP101	SK.N.SH	En21	5:71403194:G:C:R:wP101	5	71403194	NA	motif,rare	3068	3976	3475	3754	176	121	192	138	38	156.75	8.60496490014386	0.110982199473458
En21^5:71404689:C:T:A:wP93	SK.N.SH	En21	5:71404689:C:T:A:wP93	5	71404689	NA	rare	2221	2859	2440	2757	604	318	517	325	108	441	6.65569923268168	0.0996181390412878
En21^5:71404689:C:T:R:wP93	SK.N.SH	En21	5:71404689:C:T:R:wP93	5	71404689	NA	motif,rare	NA	NA	NA	NA	NA	NA	NA	NA	NA	NA	NA	NA
En21^5:72640817:A:G:A:wP76	SK.N.SH	En21	5:72640817:A:G:A:wP76	5	72640817	NA	maf1	113	134	105	79	85	66	96	63	19	77.5	4.59112477281691	0.222975022976878
En21^5:72640817:A:G:R:wP76	SK.N.SH	En21	5:72640817:A:G:R:wP76	5	72640817	NA	motif,maf1	29	58	62	36	55	39	54	55	7	50.75	NA	NA
En21^5:73955086:C:T:A:wP88	SK.N.SH	En21	5:73955086:C:T:A:wP88	5	73955086	NA	maf1	124	176	112	115	136	123	145	104	19	127	4.1360490669193	0.192795003836703
En21^5:73955086:C:T:R:wP88	SK.N.SH	En21	5:73955086:C:T:R:wP88	5	73955086	NA	motif,maf1	92	135	100	122	170	101	120	98	28	122.25	3.96153160455436	0.177268658713401
En21^5:73955114:G:A:A:wP116	SK.N.SH	En21	5:73955114:G:A:A:wP116	5	73955114	NA	rare	32	59	51	51	47	50	55	38	11	47.5	4.08362798828372	0.257314202146004
En21^5:73955114:G:A:R:wP116	SK.N.SH	En21	5:73955114:G:A:R:wP116	5	73955114	NA	motif,rare	92	135	100	122	170	101	120	98	28	122.25	3.96153160455436	0.177268658713401
En21^5:7530233:C:T:A:wP80	SK.N.SH	En21	5:7530233:C:T:A:wP80	5	7530233	NA	maf1	127	146	148	169	182	81	149	101	24	128.25	4.31493783111245	0.161740781803938
En21^5:7530233:C:T:R:wP80	SK.N.SH	En21	5:7530233:C:T:R:wP80	5	7530233	NA	motif,maf1	165	186	170	224	200	111	186	125	23	155.5	4.36210629150077	0.149580010559878
En21^5:75337894:C:G:A:wP88	SK.N.SH	En21	5:75337894:C:G:A:wP88	5	75337894	NA	maf1	503	621	594	648	452	246	405	269	80	343	4.89437090186207	0.112788371351895
En21^5:75337894:C:G:R:wP88	SK.N.SH	En21	5:75337894:C:G:R:wP88	5	75337894	NA	motif,maf1	575	798	613	779	602	308	500	331	105	435.25	4.77186377098709	0.10868954439804
En21^5:75337905:C:T:A:wP99	SK.N.SH	En21	5:75337905:C:T:A:wP99	5	75337905	NA	rare	474	648	516	623	365	280	372	268	83	321.25	4.89634306582617	0.11335826102009
En21^5:75337905:C:T:R:wP99	SK.N.SH	En21	5:75337905:C:T:R:wP99	5	75337905	NA	motif,rare	575	798	613	779	602	308	500	331	105	435.25	4.77186377098709	0.10868954439804
En21^5:75337928:G:C:A:wP122	SK.N.SH	En21	5:75337928:G:C:A:wP122	5	75337928	NA	maf1	13	25	30	28	6	1	7	4	2	4.5	NA	NA
En21^5:75337928:G:C:R:wP122	SK.N.SH	En21	5:75337928:G:C:R:wP122	5	75337928	NA	motif,maf1	575	798	613	779	602	308	500	331	105	435.25	4.77186377098709	0.10868954439804
En21^5:75400052:G:C:A:wP79	SK.N.SH	En21	5:75400052:G:C:A:wP79	5	75400052	NA	maf1	86	106	118	108	168	79	164	104	23	128.75	3.81941842012892	0.185601838841624
En21^5:75400052:G:C:R:wP79	SK.N.SH	En21	5:75400052:G:C:R:wP79	5	75400052	NA	motif,maf1	80	95	95	134	136	92	119	86	13	108.25	3.97859309741137	0.186383206085172
En21^5:75886064:T:C:A:wP113	SK.N.SH	En21	5:75886064:T:C:A:wP113	5	75886064	NA	maf1	115	92	104	109	49	19	61	51	14	45	5.34697934290911	0.217588407755659
En21^5:75886064:T:C:R:wP113	SK.N.SH	En21	5:75886064:T:C:R:wP113	5	75886064	NA	motif,maf1	103	148	107	157	68	43	61	41	9	53.25	NA	NA
En21^5:76931648:A:G:A:wP112	SK.N.SH	En21	5:76931648:A:G:A:wP112	5	76931648	NA	maf1	294	374	377	407	109	48	124	67	20	87	6.17658673425309	0.140333388818406
En21^5:76931648:A:G:R:wP112	SK.N.SH	En21	5:76931648:A:G:R:wP112	5	76931648	NA	motif,maf1	234	270	316	361	79	56	61	62	12	64.5	6.26909670123774	0.15829985384043
En21^5:77814400:C:G:A:wP119	SK.N.SH	En21	5:77814400:C:G:A:wP119	5	77814400	NA	maf1	753	1035	832	1035	224	115	191	113	18	160.75	6.61113929195589	0.112534252969829
En21^5:77814400:C:G:R:wP119	SK.N.SH	En21	5:77814400:C:G:R:wP119	5	77814400	NA	motif,maf1	1330	1779	1501	1996	366	227	338	242	40	293.25	6.57975375331919	0.098391085515031
En21^5:80217051:G:A:A:wP84	SK.N.SH	En21	5:80217051:G:A:A:wP84	5	80217051	NA	rare	236	274	284	304	327	218	251	215	30	252.75	4.20316932539053	0.133988734161176
En21^5:80217051:G:A:R:wP84	SK.N.SH	En21	5:80217051:G:A:R:wP84	5	80217051	NA	motif,rare	58	99	69	97	90	69	84	48	11	72.75	4.22699112438899	0.207250408507232
En21^5:81267878:G:T:A:wP87	SK.N.SH	En21	5:81267878:G:T:A:wP87	5	81267878	NA	rare	1559	1882	1433	1809	127	107	109	69	50	103	8.11024155973753	0.127781462634779
En21^5:81267878:G:T:R:wP87	SK.N.SH	En21	5:81267878:G:T:R:wP87	5	81267878	NA	motif,rare	1269	1714	1384	1632	118	85	117	68	39	97	8.0458601183303	0.120593149884065
En21^5:82769459:C:T:A:wP87	SK.N.SH	En21	5:82769459:C:T:A:wP87	5	82769459	NA	rare	911	1197	1105	1288	310	183	297	200	32	247.5	6.28156682597116	0.103748254004901
En21^5:82769459:C:T:R:wP87	SK.N.SH	En21	5:82769459:C:T:R:wP87	5	82769459	NA	motif,rare	1530	2181	1726	2240	431	295	550	331	53	401.75	6.34962432150954	0.0970598188909912
En21^5:8958896:C:T:A:wP83	SK.N.SH	En21	5:8958896:C:T:A:wP83	5	8958896	NA	maf1	10	26	16	15	78	32	24	16	9	37.5	NA	NA
En21^5:8958896:C:T:R:wP83	SK.N.SH	En21	5:8958896:C:T:R:wP83	5	8958896	NA	motif,maf1	24	30	20	18	38	17	34	18	7	26.75	NA	NA
En21^5:92414492:C:T:A:wP91	SK.N.SH	En21	5:92414492:C:T:A:wP91	5	92414492	NA	maf1	424	587	547	498	227	122	188	111	31	162	5.78139833464629	0.1358965637707
En21^5:92414492:C:T:R:wP91	SK.N.SH	En21	5:92414492:C:T:R:wP91	5	92414492	NA	motif,maf1	709	838	600	769	270	218	295	256	45	259.75	5.568661440174	0.130035935101795
En21^5:9244776:C:T:A:wP123	SK.N.SH	En21	5:9244776:C:T:A:wP123	5	9244776	NA	maf1	148	242	208	180	170	108	162	122	23	140.5	4.56187245629051	0.167137802743543
En21^5:9244776:C:T:R:wP123	SK.N.SH	En21	5:9244776:C:T:R:wP123	5	9244776	NA	motif,maf1	89	122	54	111	117	80	100	88	16	96.25	4.0356091866959	0.222444582713642
En21^5:93447204:C:A:A:wP123	SK.N.SH	En21	5:93447204:C:A:A:wP123	5	93447204	NA	rare	1556	2025	1607	1851	333	194	311	190	67	257	6.88490753784381	0.110621568672584
En21^5:93447204:C:A:R:wP123	SK.N.SH	En21	5:93447204:C:A:R:wP123	5	93447204	NA	motif,rare	1682	2208	1772	2094	364	205	350	214	71	283.25	6.88403152581284	0.105194526590727
En21^5:94138357:T:C:A:wP87	SK.N.SH	En21	5:94138357:T:C:A:wP87	5	94138357	NA	maf1	96	121	118	147	44	30	34	38	9	36.5	NA	NA
En21^5:94138357:T:C:R:wP87	SK.N.SH	En21	5:94138357:T:C:R:wP87	5	94138357	NA	motif,maf1	113	153	152	160	80	36	56	34	7	51.5	NA	NA
En21^5:95763728:C:G:A:wP89	SK.N.SH	En21	5:95763728:C:G:A:wP89	5	95763728	NA	maf1	94	183	114	121	241	144	185	131	44	175.25	3.63470443000685	0.1895200748089
En21^5:95763728:C:G:R:wP89	SK.N.SH	En21	5:95763728:C:G:R:wP89	5	95763728	NA	motif,maf1	148	219	148	196	311	187	307	223	53	257	3.55841274000457	0.152612667921835
En21^5:95763740:G:A:A:wP101	SK.N.SH	En21	5:95763740:G:A:A:wP101	5	95763740	NA	rare	212	274	154	244	491	344	426	298	69	389.75	3.26814711908356	0.162271464556042
En21^5:95763740:G:A:R:wP101	SK.N.SH	En21	5:95763740:G:A:R:wP101	5	95763740	NA	motif,rare	148	219	148	196	311	187	307	223	53	257	3.55841274000457	0.152612667921835
En21^5:96271638:A:G:A:wP101	SK.N.SH	En21	5:96271638:A:G:A:wP101	5	96271638	NA	maf1	3052	4117	3423	3871	376	191	328	245	89	285	7.76839172994568	0.101858889143541
En21^5:96271638:A:G:R:wP101	SK.N.SH	En21	5:96271638:A:G:R:wP101	5	96271638	NA	motif,maf1	2517	3308	2833	3264	266	161	278	250	75	238.75	7.72839258941989	0.101022022162319
En21^5:96271649:G:C:A:wP112	SK.N.SH	En21	5:96271649:G:C:A:wP112	5	96271649	NA	maf1	2676	3348	2962	3462	326	197	249	171	94	235.75	7.82042812046568	0.10038887647156
En21^5:96271649:G:C:R:wP112	SK.N.SH	En21	5:96271649:G:C:R:wP112	5	96271649	NA	motif,maf1	2517	3308	2833	3264	266	161	278	250	75	238.75	7.72839258941989	0.101022022162319
En21^5:9714452:T:C:A:wP87	SK.N.SH	En21	5:9714452:T:C:A:wP87	5	9714452	NA	maf1	146	249	163	205	118	68	165	76	17	106.75	4.94930019797431	0.164629942395267
En21^5:9714452:T:C:R:wP87	SK.N.SH	En21	5:9714452:T:C:R:wP87	5	9714452	NA	motif,maf1	136	152	107	153	100	75	113	74	16	90.5	4.69389881165805	0.180525843064391
En21^5:99871097:T:A:A:wP125	SK.N.SH	En21	5:99871097:T:A:A:wP125	5	99871097	NA	maf1	690	978	784	971	229	158	185	162	76	183.5	6.29650474630014	0.111325211104158
En21^5:99871097:T:A:R:wP125	SK.N.SH	En21	5:99871097:T:A:R:wP125	5	99871097	NA	motif,maf1	1299	1762	1500	1804	363	201	350	192	80	276.5	6.63277736343479	0.099782733916515
En21^6:103632023:C:T:A:wP81	SK.N.SH	En21	6:103632023:C:T:A:wP81	6	103632023	NA	maf1	2820	3744	3204	3527	586	345	538	306	45	443.75	7.01667545720278	0.0995571022944701
En21^6:103632023:C:T:R:wP81	SK.N.SH	En21	6:103632023:C:T:R:wP81	6	103632023	NA	motif,maf1	598	813	623	812	165	114	142	106	17	131.75	6.5166124326306	0.120297068233189
En21^6:103632072:T:C:A:wP79	SK.N.SH	En21	6:103632072:T:C:A:wP79	6	103632072	NA	rare	386	518	498	614	363	240	333	255	49	297.75	4.83839435864854	0.114986842750913
En21^6:103632072:T:C:R:wP79	SK.N.SH	En21	6:103632072:T:C:R:wP79	6	103632072	NA	motif,rare	695	891	955	1166	466	305	403	262	56	359	5.4537467904903	0.113853040803589
En21^6:105389380:C:T:A:wP90	SK.N.SH	En21	6:105389380:C:T:A:wP90	6	105389380	NA	maf1	NA	NA	NA	NA	NA	NA	NA	NA	NA	NA	NA	NA
En21^6:105389380:C:T:R:wP90	SK.N.SH	En21	6:105389380:C:T:R:wP90	6	105389380	NA	motif,maf1	NA	NA	NA	NA	NA	NA	NA	NA	NA	NA	NA	NA
En21^6:106240287:C:G:A:wP82	SK.N.SH	En21	6:106240287:C:G:A:wP82	6	106240287	NA	maf1	668	928	731	873	295	209	301	209	44	253.5	5.74607387005508	0.111716210934985
En21^6:106240287:C:G:R:wP82	SK.N.SH	En21	6:106240287:C:G:R:wP82	6	106240287	NA	motif,maf1	331	437	375	382	143	88	125	101	17	114.25	5.83406315350158	0.139833552981332
En21^6:106240323:T:C:A:wP118	SK.N.SH	En21	6:106240323:T:C:A:wP118	6	106240323	NA	maf1	558	849	648	803	246	192	230	175	29	210.75	5.83349245070699	0.11558208284748
En21^6:106240323:T:C:R:wP118	SK.N.SH	En21	6:106240323:T:C:R:wP118	6	106240323	NA	motif,maf1	331	437	375	382	143	88	125	101	17	114.25	5.83406315350158	0.139833552981332
En21^6:108582394:C:G:A:wP96	SK.N.SH	En21	6:108582394:C:G:A:wP96	6	108582394	NA	maf1	2606	3522	2775	3325	234	114	155	143	32	161.5	8.33591172368411	0.109411004654888
En21^6:108582394:C:G:R:wP96	SK.N.SH	En21	6:108582394:C:G:R:wP96	6	108582394	NA	motif,maf1	3453	4542	3742	4400	324	162	225	213	48	231	8.218590797649	0.102168115999247
En21^6:108582402:A:G:A:wP104	SK.N.SH	En21	6:108582402:A:G:A:wP104	6	108582402	NA	rare	1976	2485	2063	2435	142	76	130	91	29	109.75	8.45444315271098	0.1172381864143
En21^6:108582402:A:G:R:wP104	SK.N.SH	En21	6:108582402:A:G:R:wP104	6	108582402	NA	motif,rare	3453	4542	3742	4400	324	162	225	213	48	231	8.218590797649	0.102168115999247
En21^6:108616242:C:A:A:wP107	SK.N.SH	En21	6:108616242:C:A:A:wP107	6	108616242	NA	rare	1146	1524	1123	1313	434	283	400	358	67	368.75	5.8757845836855	0.116346554931069
En21^6:108616242:C:A:R:wP107	SK.N.SH	En21	6:108616242:C:A:R:wP107	6	108616242	NA	motif,rare	1675	2160	1657	2111	552	365	534	351	87	450.5	6.17318736794971	0.103145948591512
En21^6:110576753:G:A:A:wP86	SK.N.SH	En21	6:110576753:G:A:A:wP86	6	110576753	NA	maf1	653	853	740	862	268	190	222	180	25	215	5.9351780517731	0.110325940369317
En21^6:110576753:G:A:R:wP86	SK.N.SH	En21	6:110576753:G:A:R:wP86	6	110576753	NA	motif,maf1	372	530	477	587	215	166	223	112	21	179	5.54569428226305	0.119508407042213
En21^6:111197636:T:C:A:wP81	SK.N.SH	En21	6:111197636:T:C:A:wP81	6	111197636	NA	rare	681	1015	750	867	262	156	288	171	35	219.25	6.02218785778641	0.120329390170094
En21^6:111197636:T:C:R:wP81	SK.N.SH	En21	6:111197636:T:C:R:wP81	6	111197636	NA	motif,rare	605	788	602	721	176	137	153	121	21	146.75	6.29247809925902	0.125293251930349
En21^6:111804238:G:C:A:wP110	SK.N.SH	En21	6:111804238:G:C:A:wP110	6	111804238	NA	rare	54	41	37	60	0	3	3	1	3	1.75	NA	NA
En21^6:111804238:G:C:R:wP110	SK.N.SH	En21	6:111804238:G:C:R:wP110	6	111804238	NA	motif,rare	268	401	300	387	33	20	19	21	9	23.25	NA	NA
En21^6:111804241:G:A:A:wP113	SK.N.SH	En21	6:111804241:G:A:A:wP113	6	111804241	NA	maf1	305	324	262	284	21	10	39	18	8	22	NA	NA
En21^6:111804241:G:A:R:wP113	SK.N.SH	En21	6:111804241:G:A:R:wP113	6	111804241	NA	motif,maf1	268	401	300	387	33	20	19	21	9	23.25	NA	NA
En21^6:111873652:C:T:A:wP77	SK.N.SH	En21	6:111873652:C:T:A:wP77	6	111873652	NA	maf1	934	1260	955	1200	198	117	166	123	29	151	6.94121597949973	0.116715963893957
En21^6:111873652:C:T:R:wP77	SK.N.SH	En21	6:111873652:C:T:R:wP77	6	111873652	NA	motif,maf1	1516	1910	1576	1804	338	190	282	215	41	256.25	6.83243117224228	0.109165421706533
En21^6:112146380:G:C:A:wP115	SK.N.SH	En21	6:112146380:G:C:A:wP115	6	112146380	NA	maf1	336	464	322	454	196	135	238	124	38	173.25	5.28559784732982	0.131787176044957
En21^6:112146380:G:C:R:wP115	SK.N.SH	En21	6:112146380:G:C:R:wP115	6	112146380	NA	motif,maf1	1172	1663	1242	1531	544	355	536	338	62	443.25	5.75714722312797	0.105528807344872
En21^6:112364361:G:A:A:wP107	SK.N.SH	En21	6:112364361:G:A:A:wP107	6	112364361	NA	maf1	636	876	649	829	101	96	82	52	12	82.75	7.25222376052187	0.132003133932136
En21^6:112364361:G:A:R:wP107	SK.N.SH	En21	6:112364361:G:A:R:wP107	6	112364361	NA	motif,maf1	1014	1393	1159	1326	198	103	157	133	26	147.75	7.14258995381285	0.113361900239749
En21^6:11292564:C:T:A:wP93	SK.N.SH	En21	6:11292564:C:T:A:wP93	6	11292564	NA	maf1	336	448	364	465	199	113	190	127	30	157.25	5.45549836052699	0.124610364354803
En21^6:11292564:C:T:R:wP93	SK.N.SH	En21	6:11292564:C:T:R:wP93	6	11292564	NA	motif,maf1	599	807	613	740	291	177	282	176	37	231.5	5.67786843733144	0.118222470959451
En21^6:11399378:G:A:A:wP124	SK.N.SH	En21	6:11399378:G:A:A:wP124	6	11399378	NA	maf1	66	63	63	46	64	20	69	46	7	49.75	NA	NA
En21^6:11399378:G:A:R:wP124	SK.N.SH	En21	6:11399378:G:A:R:wP124	6	11399378	NA	motif,maf1	1	6	0	1	0	0	3	0	1	0.75	NA	NA
En21^6:115677738:A:G:A:wP100	SK.N.SH	En21	6:115677738:A:G:A:wP100	6	115677738	NA	rare	61	94	75	74	56	34	52	33	16	43.75	4.89638780255368	0.224168847195761
En21^6:115677738:A:G:R:wP100	SK.N.SH	En21	6:115677738:A:G:R:wP100	6	115677738	NA	motif,rare	90	99	82	105	54	38	90	34	15	54	4.92371372027786	0.202958123799812
En21^6:116892671:C:T:A:wP84	SK.N.SH	En21	6:116892671:C:T:A:wP84	6	116892671	NA	maf1	1029	1472	1147	1281	100	78	125	61	21	91	7.85993002536876	0.129029330381544
En21^6:116892671:C:T:R:wP84	SK.N.SH	En21	6:116892671:C:T:R:wP84	6	116892671	NA	motif,maf1	1142	1630	1261	1492	114	81	132	67	26	98.5	7.90887466064457	0.122997517929844
En21^6:116892681:G:C:A:wP94	SK.N.SH	En21	6:116892681:G:C:A:wP94	6	116892681	NA	maf1	48	73	64	71	10	3	5	1	5	4.75	NA	NA
En21^6:116892681:G:C:R:wP94	SK.N.SH	En21	6:116892681:G:C:R:wP94	6	116892681	NA	motif,maf1	1142	1630	1261	1492	114	81	132	67	26	98.5	7.90887466064457	0.122997517929844
En21^6:118337920:C:T:A:wP107	SK.N.SH	En21	6:118337920:C:T:A:wP107	6	118337920	NA	maf1	532	790	587	674	395	255	407	290	38	336.75	5.03103424671304	0.119409294201484
En21^6:118337920:C:T:R:wP107	SK.N.SH	En21	6:118337920:C:T:R:wP107	6	118337920	NA	motif,maf1	182	267	187	230	146	71	123	72	11	103	5.18101823456001	0.156161526043748
En21^6:119670667:T:G:A:wP79	SK.N.SH	En21	6:119670667:T:G:A:wP79	6	119670667	NA	maf1	1825	2459	2054	2192	242	99	207	133	32	170.25	7.76667976025073	0.11497596834165
En21^6:119670667:T:G:R:wP79	SK.N.SH	En21	6:119670667:T:G:R:wP79	6	119670667	NA	motif,maf1	2716	3655	2940	3370	364	235	368	239	54	301.5	7.49432092458911	0.103904696564887
En21^6:119670671:G:A:A:wP83	SK.N.SH	En21	6:119670671:G:A:A:wP83	6	119670671	NA	maf1	2531	3482	2787	3161	477	271	392	246	52	346.5	7.2152274082313	0.103668951146241
En21^6:119670671:G:A:R:wP83	SK.N.SH	En21	6:119670671:G:A:R:wP83	6	119670671	NA	motif,maf1	2716	3655	2940	3370	364	235	368	239	54	301.5	7.49432092458911	0.103904696564887
En21^6:122851903:C:T:A:wP112	SK.N.SH	En21	6:122851903:C:T:A:wP112	6	122851903	NA	rare	620	802	598	710	247	157	290	182	29	219	5.74686433372447	0.124608473888947
En21^6:122851903:C:T:R:wP112	SK.N.SH	En21	6:122851903:C:T:R:wP112	6	122851903	NA	motif,rare	378	546	396	482	181	114	165	108	27	142	5.7602386349309	0.132051174896185
En21^6:123344326:T:C:A:wP111	SK.N.SH	En21	6:123344326:T:C:A:wP111	6	123344326	NA	rare	644	902	721	764	185	145	209	164	27	175.75	6.19266844069081	0.124401924930108
En21^6:123344326:T:C:R:wP111	SK.N.SH	En21	6:123344326:T:C:R:wP111	6	123344326	NA	motif,rare	488	760	523	606	165	122	177	115	24	144.75	6.12631867756285	0.135809578171963
En21^6:12441418:G:A:A:wP122	SK.N.SH	En21	6:12441418:G:A:A:wP122	6	12441418	NA	maf1	62	65	51	96	194	147	180	143	30	166	2.7887923321592	0.217071078760755
En21^6:12441418:G:A:R:wP122	SK.N.SH	En21	6:12441418:G:A:R:wP122	6	12441418	NA	motif,maf1	97	94	82	135	295	169	283	182	38	232.25	2.91583991137834	0.186458690454938
En21^6:127588392:G:A:A:wP91	SK.N.SH	En21	6:127588392:G:A:A:wP91	6	127588392	NA	rare	40	42	45	45	2	0	0	2	1	1	NA	NA
En21^6:127588392:G:A:R:wP91	SK.N.SH	En21	6:127588392:G:A:R:wP91	6	127588392	NA	motif,rare	3433	4792	3675	4183	199	144	221	126	65	172.5	8.6428144899119	0.114120992929662
En21^6:131254950:G:T:A:wP123	SK.N.SH	En21	6:131254950:G:T:A:wP123	6	131254950	NA	maf1	719	871	771	944	369	193	331	242	44	283.75	5.64433772731528	0.107194990850277
En21^6:131254950:G:T:R:wP123	SK.N.SH	En21	6:131254950:G:T:R:wP123	6	131254950	NA	motif,maf1	780	994	847	1047	367	227	319	255	46	292	5.73860142103824	0.104546925431707
En21^6:131512889:C:T:A:wP107	SK.N.SH	En21	6:131512889:C:T:A:wP107	6	131512889	NA	maf1	1590	2318	1827	2219	1011	649	923	611	123	798.5	5.40711570497872	0.0961830267044977
En21^6:131512889:C:T:A:wP95	SK.N.SH	En21	6:131512889:C:T:A:wP95	6	131512889	NA	maf1	2475	3093	2551	2798	995	554	922	620	139	772.75	5.934422134233	0.10599115659215
En21^6:131512889:C:T:R:wP107	SK.N.SH	En21	6:131512889:C:T:R:wP107	6	131512889	NA	motif,maf1	1366	1772	1345	1572	816	512	707	483	118	629.5	5.36718327932695	0.110459381363787
En21^6:131512889:C:T:R:wP95	SK.N.SH	En21	6:131512889:C:T:R:wP95	6	131512889	NA	motif,maf1	1756	2336	1911	2160	733	537	730	548	96	637	5.76503983635448	0.101006222747942
En21^6:131703056:C:A:A:wP122	SK.N.SH	En21	6:131703056:C:A:A:wP122	6	131703056	NA	maf1	1099	1382	1106	1431	371	249	277	247	38	286	6.21146647028917	0.105372691945948
En21^6:131703056:C:A:R:wP122	SK.N.SH	En21	6:131703056:C:A:R:wP122	6	131703056	NA	motif,maf1	1371	1700	1360	1581	404	279	425	251	56	339.75	6.25138749394684	0.111035623818498
En21^6:134495975:G:A:A:wP122	SK.N.SH	En21	6:134495975:G:A:A:wP122	6	134495975	NA	maf1	728	981	897	910	105	86	130	56	15	94.25	7.32625825842913	0.129626642412408
En21^6:134495975:G:A:R:wP122	SK.N.SH	En21	6:134495975:G:A:R:wP122	6	134495975	NA	motif,maf1	1417	1660	1546	1787	219	135	203	138	25	173.75	7.30666092669366	0.109797060448547
En21^6:137289547:C:T:A:wP83	SK.N.SH	En21	6:137289547:C:T:A:wP83	6	137289547	NA	maf1	270	347	244	355	70	37	49	42	15	49.5	6.70783618204428	0.163557708611816
En21^6:137289547:C:T:R:wP83	SK.N.SH	En21	6:137289547:C:T:R:wP83	6	137289547	NA	motif,maf1	6	5	4	3	4	2	1	0	1	1.75	NA	NA
En21^6:137289577:C:A:A:wP113	SK.N.SH	En21	6:137289577:C:A:A:wP113	6	137289577	NA	maf1	148	215	192	247	75	54	61	46	24	59	5.83966872469714	0.163970765977099
En21^6:137289577:C:A:R:wP113	SK.N.SH	En21	6:137289577:C:A:R:wP113	6	137289577	NA	motif,maf1	6	5	4	3	4	2	1	0	1	1.75	NA	NA
En21^6:138019029:T:C:A:wP98	SK.N.SH	En21	6:138019029:T:C:A:wP98	6	138019029	NA	rare	283	399	351	399	159	100	143	97	24	124.75	5.6124324291486	0.131542820423974
En21^6:138019029:T:C:R:wP98	SK.N.SH	En21	6:138019029:T:C:R:wP98	6	138019029	NA	motif,rare	238	285	242	329	143	113	147	89	18	123	5.23993709277951	0.139072023749982
En21^6:138230040:T:A:A:wP117	SK.N.SH	En21	6:138230040:T:A:A:wP117	6	138230040	NA	maf1	461	688	521	595	189	111	182	126	24	152	5.99335408443834	0.127529544422913
En21^6:138230040:T:A:R:wP117	SK.N.SH	En21	6:138230040:T:A:R:wP117	6	138230040	NA	motif,maf1	243	379	320	351	130	55	125	50	20	90	5.96551482525255	0.144572038746581
En21^6:138725404:C:A:A:wP90	SK.N.SH	En21	6:138725404:C:A:A:wP90	6	138725404	NA	maf1	784	1151	780	878	56	19	68	32	15	43.75	8.48268616010512	0.166001873961867
En21^6:138725404:C:A:R:wP90	SK.N.SH	En21	6:138725404:C:A:R:wP90	6	138725404	NA	motif,maf1	760	1129	946	905	38	32	39	16	11	31.25	9.00303159608473	0.174475545719211
En21^6:143247862:C:T:A:wP110	SK.N.SH	En21	6:143247862:C:T:A:wP110	6	143247862	NA	maf1	768	960	820	908	148	64	126	68	39	101.5	7.21053333432543	0.127464774591492
En21^6:143247862:C:T:R:wP110	SK.N.SH	En21	6:143247862:C:T:R:wP110	6	143247862	NA	motif,maf1	592	675	554	534	96	57	82	58	27	73.25	7.12390541899303	0.161524678518083
En21^6:143554187:C:T:A:wP99	SK.N.SH	En21	6:143554187:C:T:A:wP99	6	143554187	NA	maf1	889	1199	850	1094	430	275	365	295	79	341.25	5.64842693575472	0.115435038228856
En21^6:143554187:C:T:R:wP99	SK.N.SH	En21	6:143554187:C:T:R:wP99	6	143554187	NA	motif,maf1	508	640	420	501	265	171	253	145	47	208.5	5.42549317348204	0.147765784772204
En21^6:143555190:C:T:A:wP95	SK.N.SH	En21	6:143555190:C:T:A:wP95	6	143555190	NA	maf1	264	407	329	384	156	122	168	118	20	141	5.37355344100808	0.133040013499094
En21^6:143555190:C:T:R:wP95	SK.N.SH	En21	6:143555190:C:T:R:wP95	6	143555190	NA	motif,maf1	451	585	504	556	234	176	242	156	30	202	5.46848459676549	0.120697388781225
En21^6:14579439:T:C:A:wP118	SK.N.SH	En21	6:14579439:T:C:A:wP118	6	14579439	NA	maf1	184	273	245	262	81	69	62	54	12	66.5	5.92866761400741	0.156963460871931
En21^6:14579439:T:C:R:wP118	SK.N.SH	En21	6:14579439:T:C:R:wP118	6	14579439	NA	motif,maf1	219	320	195	262	47	46	72	45	8	52.5	NA	NA
En21^6:146523894:G:A:A:wP88	SK.N.SH	En21	6:146523894:G:A:A:wP88	6	146523894	NA	maf1	128	161	166	172	92	89	87	70	21	84.5	4.96190426452931	0.166570321102308
En21^6:146523894:G:A:R:wP88	SK.N.SH	En21	6:146523894:G:A:R:wP88	6	146523894	NA	motif,maf1	216	266	249	278	158	76	136	105	22	118.75	5.18991264383274	0.142159677635005
En21^6:147302308:C:T:A:wP86	SK.N.SH	En21	6:147302308:C:T:A:wP86	6	147302308	NA	maf1	18	16	12	13	60	32	50	28	5	42.5	NA	NA
En21^6:147302308:C:T:A:wP99	SK.N.SH	En21	6:147302308:C:T:A:wP99	6	147302308	NA	maf1	37	48	22	48	87	54	75	54	16	67.5	3.28402417833051	0.286937005465146
En21^6:147302308:C:T:R:wP86	SK.N.SH	En21	6:147302308:C:T:R:wP86	6	147302308	NA	motif,maf1	93	109	61	90	222	155	160	141	28	169.5	3.14068573813911	0.211491149654078
En21^6:147302308:C:T:R:wP99	SK.N.SH	En21	6:147302308:C:T:R:wP99	6	147302308	NA	motif,maf1	87	103	56	82	148	90	146	122	21	126.5	3.47112317169262	0.220788988854966
En21^6:148072579:T:C:A:wP115	SK.N.SH	En21	6:148072579:T:C:A:wP115	6	148072579	NA	maf1	82	133	116	101	152	73	113	121	15	114.75	3.99859993611511	0.19126929876596
En21^6:148072579:T:C:R:wP115	SK.N.SH	En21	6:148072579:T:C:R:wP115	6	148072579	NA	motif,maf1	78	119	90	84	115	82	113	68	19	94.5	4.07249543569795	0.202984301586707
En21^6:149353851:T:G:A:wP114	SK.N.SH	En21	6:149353851:T:G:A:wP114	6	149353851	NA	maf1	436	574	457	554	299	200	248	183	57	232.5	5.2078607508467	0.118927247277315
En21^6:149353851:T:G:R:wP114	SK.N.SH	En21	6:149353851:T:G:R:wP114	6	149353851	NA	motif,maf1	330	386	309	279	260	156	283	156	43	213.75	4.74357879707886	0.161824740382922
En21^6:149795522:G:A:A:wP112	SK.N.SH	En21	6:149795522:G:A:A:wP112	6	149795522	NA	maf1	163	208	257	250	246	169	272	152	53	209.75	4.16736099394413	0.154692530601732
En21^6:149795522:G:A:R:wP112	SK.N.SH	En21	6:149795522:G:A:R:wP112	6	149795522	NA	motif,maf1	NA	NA	NA	NA	NA	NA	NA	NA	NA	NA	NA	NA
En21^6:149795529:C:T:A:wP119	SK.N.SH	En21	6:149795529:C:T:A:wP119	6	149795529	NA	maf1	142	196	244	261	262	165	271	186	51	221	4.01827483034495	0.160352643234916
En21^6:149795529:C:T:R:wP119	SK.N.SH	En21	6:149795529:C:T:R:wP119	6	149795529	NA	motif,maf1	NA	NA	NA	NA	NA	NA	NA	NA	NA	NA	NA	NA
En21^6:150961259:G:C:A:wP81	SK.N.SH	En21	6:150961259:G:C:A:wP81	6	150961259	NA	maf1	89	106	91	97	104	77	113	105	32	99.75	4.02214364384619	0.190820658916237
En21^6:150961259:G:C:R:wP81	SK.N.SH	En21	6:150961259:G:C:R:wP81	6	150961259	NA	motif,maf1	76	74	43	83	118	87	95	64	20	91	3.69082854142845	0.236746421320425
En21^6:151562662:A:C:A:wP110	SK.N.SH	En21	6:151562662:A:C:A:wP110	6	151562662	NA	rare	1167	1565	1302	1552	351	242	318	239	33	287.5	6.3654244776052	0.102103755204764
En21^6:151562662:A:C:R:wP110	SK.N.SH	En21	6:151562662:A:C:R:wP110	6	151562662	NA	motif,rare	1647	2079	1673	2085	465	296	442	285	48	372	6.43018539427232	0.101775819789906
En21^6:153072056:A:G:A:wP119	SK.N.SH	En21	6:153072056:A:G:A:wP119	6	153072056	NA	maf1	112	159	115	141	305	166	260	165	43	224	3.33984642475697	0.164821421288944
En21^6:153072056:A:G:R:wP119	SK.N.SH	En21	6:153072056:A:G:R:wP119	6	153072056	NA	motif,maf1	103	151	114	117	312	192	329	193	54	256.5	3.02926389213002	0.173868100032718
En21^6:154360696:C:T:A:wP116	SK.N.SH	En21	6:154360696:C:T:A:wP116	6	154360696	NA	maf1	916	1211	1233	1399	547	310	382	268	99	376.75	5.75228211413216	0.105314238478751
En21^6:154360696:C:T:R:wP116	SK.N.SH	En21	6:154360696:C:T:R:wP116	6	154360696	NA	motif,maf1	1158	1555	1624	1767	674	377	620	413	113	521	5.65044768673958	0.105278876103037
En21^6:154831643:G:C:A:wP77	SK.N.SH	En21	6:154831643:G:C:A:wP77	6	154831643	NA	maf1	609	954	689	842	53	26	50	40	17	42.25	8.28344656785461	0.156123247244821
En21^6:154831643:G:C:R:wP77	SK.N.SH	En21	6:154831643:G:C:R:wP77	6	154831643	NA	motif,maf1	1255	1543	1354	1577	67	48	77	74	30	66.5	8.51623323354764	0.129751136269574
En21^6:155473725:G:A:A:wP124	SK.N.SH	En21	6:155473725:G:A:A:wP124	6	155473725	NA	maf1	232	349	251	304	158	77	135	87	13	114.25	5.41767830878509	0.145474644170379
En21^6:155473725:G:A:R:wP124	SK.N.SH	En21	6:155473725:G:A:R:wP124	6	155473725	NA	motif,maf1	1400	1859	1352	1677	673	482	636	434	86	556.25	5.589199523153	0.109978682232872
En21^6:157313959:G:A:A:wP122	SK.N.SH	En21	6:157313959:G:A:A:wP122	6	157313959	NA	maf1	1363	1833	1542	1692	248	154	274	155	38	207.75	7.06059888686764	0.110294890465882
En21^6:157313959:G:A:R:wP122	SK.N.SH	En21	6:157313959:G:A:R:wP122	6	157313959	NA	motif,maf1	2074	2860	2401	2750	450	267	403	268	61	347	6.96000095834438	0.098912236497289
En21^6:158098473:C:G:A:wP119	SK.N.SH	En21	6:158098473:C:G:A:wP119	6	158098473	NA	maf1	19	17	17	20	35	17	35	49	9	34	NA	NA
En21^6:158098473:C:G:R:wP119	SK.N.SH	En21	6:158098473:C:G:R:wP119	6	158098473	NA	motif,maf1	19	39	29	36	79	41	78	36	12	58.5	3.18018378350859	0.301245252838675
En21^6:158177918:G:A:A:wP82	SK.N.SH	En21	6:158177918:G:A:A:wP82	6	158177918	NA	maf1	680	875	703	850	224	167	279	183	39	213.25	5.95947758009293	0.114246185976184
En21^6:158177918:G:A:R:wP82	SK.N.SH	En21	6:158177918:G:A:R:wP82	6	158177918	NA	motif,maf1	NA	NA	NA	NA	NA	NA	NA	NA	NA	NA	NA	NA
En21^6:158177953:G:A:A:wP117	SK.N.SH	En21	6:158177953:G:A:A:wP117	6	158177953	NA	maf1	517	601	530	698	195	123	147	114	35	144.75	6.10713259421555	0.121120214159855
En21^6:158177953:G:A:R:wP117	SK.N.SH	En21	6:158177953:G:A:R:wP117	6	158177953	NA	motif,maf1	NA	NA	NA	NA	NA	NA	NA	NA	NA	NA	NA	NA
En21^6:158430504:C:T:A:wP88	SK.N.SH	En21	6:158430504:C:T:A:wP88	6	158430504	NA	maf1	364	518	447	548	342	208	306	193	36	262.25	4.93254770845322	0.115488969822726
En21^6:158430504:C:T:R:wP88	SK.N.SH	En21	6:158430504:C:T:R:wP88	6	158430504	NA	motif,maf1	305	452	428	434	239	192	274	209	36	228.5	4.90155112312717	0.128174150509788
En21^6:158430528:G:A:A:wP112	SK.N.SH	En21	6:158430528:G:A:A:wP112	6	158430528	NA	rare	546	737	658	716	313	199	309	201	41	255.5	5.47697509348969	0.113313856989838
En21^6:158430528:G:A:R:wP112	SK.N.SH	En21	6:158430528:G:A:R:wP112	6	158430528	NA	motif,rare	305	452	428	434	239	192	274	209	36	228.5	4.90155112312717	0.128174150509788
En21^6:158447645:C:G:A:wP100	SK.N.SH	En21	6:158447645:C:G:A:wP100	6	158447645	NA	maf1	773	956	764	914	331	225	268	197	47	255.25	5.83050429675254	0.115386585313893
En21^6:158447645:C:G:R:wP100	SK.N.SH	En21	6:158447645:C:G:R:wP100	6	158447645	NA	motif,maf1	1051	1247	966	1235	372	254	380	266	61	318	5.91930920428763	0.114530919333444
En21^6:160427511:A:T:A:wP98	SK.N.SH	En21	6:160427511:A:T:A:wP98	6	160427511	NA	maf1	138	223	266	337	299	203	287	200	41	247.25	4.02734792257727	0.171811604784766
En21^6:160427511:A:T:R:wP98	SK.N.SH	En21	6:160427511:A:T:R:wP98	6	160427511	NA	motif,maf1	178	211	317	337	318	164	260	192	50	233.5	4.25337594629231	0.170614877296389
En21^6:161644206:G:A:A:wP110	SK.N.SH	En21	6:161644206:G:A:A:wP110	6	161644206	NA	maf1	84	83	54	76	77	43	81	51	30	63	4.35903825838089	0.233251240822787
En21^6:161644206:G:A:R:wP110	SK.N.SH	En21	6:161644206:G:A:R:wP110	6	161644206	NA	motif,maf1	96	138	109	128	157	76	144	76	36	113.25	4.17256760915209	0.174570024238312
En21^6:161644212:C:A:A:wP116	SK.N.SH	En21	6:161644212:C:A:A:wP116	6	161644212	NA	maf1	108	145	99	143	152	71	105	86	29	103.5	4.35338725063394	0.176872742658645
En21^6:161644212:C:A:R:wP116	SK.N.SH	En21	6:161644212:C:A:R:wP116	6	161644212	NA	motif,maf1	96	138	109	128	157	76	144	76	36	113.25	4.17256760915209	0.174570024238312
En21^6:161644255:C:G:A:wP112	SK.N.SH	En21	6:161644255:C:G:A:wP112	6	161644255	NA	maf1	846	1204	1028	1180	377	256	387	249	52	317.25	5.83823999461339	0.104260013396321
En21^6:161644255:C:G:R:wP112	SK.N.SH	En21	6:161644255:C:G:R:wP112	6	161644255	NA	motif,maf1	1162	1391	1232	1410	499	279	437	319	75	383.5	5.86450530272012	0.105120416175457
En21^6:164150306:C:T:A:wP108	SK.N.SH	En21	6:164150306:C:T:A:wP108	6	164150306	NA	rare	1426	1831	1592	1892	274	194	279	171	38	229.5	6.97149884640169	0.102152242178317
En21^6:164150306:C:T:R:wP108	SK.N.SH	En21	6:164150306:C:T:R:wP108	6	164150306	NA	motif,rare	1814	2467	2100	2471	384	235	318	255	46	298	6.97956363349106	0.0981115189805533
En21^6:164150318:G:A:A:wP120	SK.N.SH	En21	6:164150318:G:A:A:wP120	6	164150318	NA	maf1	938	1284	1045	1286	189	143	164	129	25	156.25	6.94335516225998	0.110334198447747
En21^6:164150318:G:A:R:wP120	SK.N.SH	En21	6:164150318:G:A:R:wP120	6	164150318	NA	motif,maf1	1814	2467	2100	2471	384	235	318	255	46	298	6.97956363349106	0.0981115189805533
En21^6:164391255:A:C:A:wP91	SK.N.SH	En21	6:164391255:A:C:A:wP91	6	164391255	NA	maf1	453	546	507	552	253	198	262	179	54	223	5.29700064914661	0.12031003928121
En21^6:164391255:A:C:R:wP91	SK.N.SH	En21	6:164391255:A:C:R:wP91	6	164391255	NA	motif,maf1	497	720	607	725	284	184	306	203	52	244.25	5.47402461574235	0.111823684759424
En21^6:166511669:G:A:A:wP82	SK.N.SH	En21	6:166511669:G:A:A:wP82	6	166511669	NA	rare	529	701	593	692	133	70	130	92	16	106.25	6.66493228297456	0.124658122902059
En21^6:166511669:G:A:R:wP82	SK.N.SH	En21	6:166511669:G:A:R:wP82	6	166511669	NA	motif,rare	792	1138	986	1121	151	94	134	108	23	121.75	7.13672522223463	0.11710066104851
En21^6:166755933:C:G:A:wP103	SK.N.SH	En21	6:166755933:C:G:A:wP103	6	166755933	NA	maf1	690	935	773	897	71	48	77	70	25	66.5	7.71646927054626	0.133802366679131
En21^6:166755933:C:G:R:wP103	SK.N.SH	En21	6:166755933:C:G:R:wP103	6	166755933	NA	motif,maf1	967	1342	1141	1209	147	55	133	63	33	99.5	7.67424699134517	0.125996426711782
En21^6:168237623:A:C:A:wP124	SK.N.SH	En21	6:168237623:A:C:A:wP124	6	168237623	NA	maf1	65	93	88	90	61	43	78	49	19	57.75	4.63568075051004	0.206458561030464
En21^6:168237623:A:C:R:wP124	SK.N.SH	En21	6:168237623:A:C:R:wP124	6	168237623	NA	motif,maf1	60	105	52	80	48	46	67	41	9	50.5	NA	NA
En21^6:1687849:G:A:A:wP102	SK.N.SH	En21	6:1687849:G:A:A:wP102	6	1687849	NA	maf1	702	979	718	897	367	223	364	223	36	294.25	5.58747519383819	0.114468981339972
En21^6:1687849:G:A:R:wP102	SK.N.SH	En21	6:1687849:G:A:R:wP102	6	1687849	NA	motif,maf1	1196	1458	1249	1319	489	295	438	297	49	379.75	5.89087419836533	0.114416298168535
En21^6:169284966:G:T:A:wP90	SK.N.SH	En21	6:169284966:G:T:A:wP90	6	169284966	NA	rare	549	820	542	719	129	105	184	83	37	125.25	6.49145577211776	0.133742858999508
En21^6:169284966:G:T:R:wP90	SK.N.SH	En21	6:169284966:G:T:R:wP90	6	169284966	NA	motif,rare	257	329	314	325	78	54	92	73	26	74.25	6.13594123956513	0.148538485039723
En21^6:18387752:G:A:A:wP76	SK.N.SH	En21	6:18387752:G:A:A:wP76	6	18387752	NA	maf1	1001	1176	1135	1258	209	154	241	157	38	190.25	6.68425162994582	0.112044261457037
En21^6:18387752:G:A:R:wP76	SK.N.SH	En21	6:18387752:G:A:R:wP76	6	18387752	NA	motif,maf1	672	834	712	841	144	68	104	101	16	104.25	6.96980433811898	0.123921593080899
En21^6:19922255:A:G:A:wP88	SK.N.SH	En21	6:19922255:A:G:A:wP88	6	19922255	NA	maf1	536	688	666	652	227	198	241	204	30	217.5	5.62321801845337	0.122408432514589
En21^6:19922255:A:G:R:wP88	SK.N.SH	En21	6:19922255:A:G:R:wP88	6	19922255	NA	motif,maf1	124	121	124	143	65	34	72	43	11	53.5	5.37559761979958	0.190242176541891
En21^6:19989021:G:C:A:wP121	SK.N.SH	En21	6:19989021:G:C:A:wP121	6	19989021	NA	maf1	101	92	83	124	139	102	155	102	20	124.5	3.77965764992096	0.192897217149671
En21^6:19989021:G:C:R:wP121	SK.N.SH	En21	6:19989021:G:C:R:wP121	6	19989021	NA	motif,maf1	74	85	92	138	56	36	66	44	11	50.5	5.02827398098208	0.210297211730452
En21^6:20534965:G:A:A:wP82	SK.N.SH	En21	6:20534965:G:A:A:wP82	6	20534965	NA	maf1	711	910	727	904	352	228	328	222	43	282.5	5.62028873716131	0.110313068338233
En21^6:20534965:G:A:R:wP82	SK.N.SH	En21	6:20534965:G:A:R:wP82	6	20534965	NA	motif,maf1	1070	1490	1169	1315	505	291	461	303	60	390	5.79764593262762	0.109494507853087
En21^6:20534974:T:C:A:wP91	SK.N.SH	En21	6:20534974:T:C:A:wP91	6	20534974	NA	maf1	877	1243	973	1082	443	238	423	232	56	334	5.76080535952322	0.112849823527624
En21^6:20534974:T:C:R:wP91	SK.N.SH	En21	6:20534974:T:C:R:wP91	6	20534974	NA	motif,maf1	1070	1490	1169	1315	505	291	461	303	60	390	5.79764593262762	0.109494507853087
En21^6:20534987:A:G:A:wP104	SK.N.SH	En21	6:20534987:A:G:A:wP104	6	20534987	NA	rare	795	950	837	942	361	254	350	261	61	306.5	5.61607518471673	0.111754681425783
En21^6:20534987:A:G:R:wP104	SK.N.SH	En21	6:20534987:A:G:R:wP104	6	20534987	NA	motif,rare	1070	1490	1169	1315	505	291	461	303	60	390	5.79764593262762	0.109494507853087
En21^6:21423824:G:A:A:wP110	SK.N.SH	En21	6:21423824:G:A:A:wP110	6	21423824	NA	maf1	2163	2985	2505	2950	344	204	316	220	53	271	7.38496903586002	0.0988658363597461
En21^6:21423824:G:A:R:wP110	SK.N.SH	En21	6:21423824:G:A:R:wP110	6	21423824	NA	motif,maf1	2373	3041	2546	3094	298	176	320	204	40	249.5	7.5726127883353	0.100246105187174
En21^6:24146131:C:T:A:wP93	SK.N.SH	En21	6:24146131:C:T:A:wP93	6	24146131	NA	rare	360	489	362	420	202	145	174	132	39	163.25	5.40723152740404	0.134763361831727
En21^6:24146131:C:T:R:wP93	SK.N.SH	En21	6:24146131:C:T:R:wP93	6	24146131	NA	motif,rare	141	220	164	163	120	58	94	65	16	84.25	5.13700682091708	0.174764182145826
En21^6:24403253:G:T:A:wP78	SK.N.SH	En21	6:24403253:G:T:A:wP78	6	24403253	NA	maf1	NA	NA	NA	NA	NA	NA	NA	NA	NA	NA	NA	NA
En21^6:24403253:G:T:R:wP78	SK.N.SH	En21	6:24403253:G:T:R:wP78	6	24403253	NA	motif,maf1	2554	3288	3113	3760	839	503	668	480	124	622.5	6.44290491284117	0.0907658042192278
En21^6:24403377:C:T:A:wP125	SK.N.SH	En21	6:24403377:C:T:A:wP125	6	24403377	NA	maf1	1726	2223	1841	2080	214	139	185	121	43	164.75	7.67772441109415	0.112961394540936
En21^6:24403377:C:T:R:wP125	SK.N.SH	En21	6:24403377:C:T:R:wP125	6	24403377	NA	motif,maf1	3120	4142	3192	3812	412	229	351	243	59	308.75	7.63365888210355	0.105702986290152
En21^6:26158505:G:A:A:wP79	SK.N.SH	En21	6:26158505:G:A:A:wP79	6	26158505	NA	maf1	3224	4267	3353	4084	551	331	461	331	57	418.5	7.25269489625054	0.0994079889433197
En21^6:26158505:G:A:R:wP79	SK.N.SH	En21	6:26158505:G:A:R:wP79	6	26158505	NA	motif,maf1	1658	2082	1713	2076	253	154	245	141	30	198.25	7.35364918146004	0.107613474454712
En21^6:26189421:G:A:A:wP103	SK.N.SH	En21	6:26189421:G:A:A:wP103	6	26189421	NA	maf1	905	1174	925	1097	234	146	237	148	19	191.25	6.52606968713077	0.115677583575038
En21^6:26189421:G:A:R:wP103	SK.N.SH	En21	6:26189421:G:A:R:wP103	6	26189421	NA	motif,maf1	850	1132	983	1178	227	135	188	135	27	171.25	6.68877386874845	0.108530904735285
En21^6:26924740:C:A:A:wP122	SK.N.SH	En21	6:26924740:C:A:A:wP122	6	26924740	NA	maf1	574	744	647	693	24	16	29	13	12	20.5	9.12224741481331	0.192849383214445
En21^6:26924740:C:A:R:wP122	SK.N.SH	En21	6:26924740:C:A:R:wP122	6	26924740	NA	motif,maf1	286	429	351	420	8	7	21	11	10	11.75	NA	NA
En21^6:27356867:A:G:A:wP100	SK.N.SH	En21	6:27356867:A:G:A:wP100	6	27356867	NA	maf1	1553	2058	1554	1901	179	118	192	123	24	153	7.62836383291517	0.116693192959844
En21^6:27356867:A:G:R:wP100	SK.N.SH	En21	6:27356867:A:G:R:wP100	6	27356867	NA	motif,maf1	385	491	470	511	48	39	63	27	9	44.25	NA	NA
En21^6:27759162:C:T:A:wP84	SK.N.SH	En21	6:27759162:C:T:A:wP84	6	27759162	NA	rare	98	119	106	117	138	88	142	119	29	121.75	3.9432502197673	0.177294313249848
En21^6:27759162:C:T:R:wP84	SK.N.SH	En21	6:27759162:C:T:R:wP84	6	27759162	NA	motif,rare	132	212	191	180	152	100	161	105	32	129.5	4.5597211503851	0.162999760673176
En21^6:27759168:A:T:A:wP90	SK.N.SH	En21	6:27759168:A:T:A:wP90	6	27759168	NA	maf1	125	197	152	188	141	113	136	90	37	120	4.53902385180307	0.158497609672757
En21^6:27759168:A:T:R:wP90	SK.N.SH	En21	6:27759168:A:T:R:wP90	6	27759168	NA	motif,maf1	132	212	191	180	152	100	161	105	32	129.5	4.5597211503851	0.162999760673176
En21^6:27805938:G:C:A:wP81	SK.N.SH	En21	6:27805938:G:C:A:wP81	6	27805938	NA	maf1	3361	4210	3734	4572	492	267	408	302	68	367.25	7.53210258427557	0.0929563322586809
En21^6:27805938:G:C:R:wP81	SK.N.SH	En21	6:27805938:G:C:R:wP81	6	27805938	NA	motif,maf1	4351	5715	4990	5863	599	368	543	372	84	470.5	7.57065014456991	0.0912332002692429
En21^6:27805975:G:T:A:wP118	SK.N.SH	En21	6:27805975:G:T:A:wP118	6	27805975	NA	maf1	4158	5380	4518	5660	550	356	532	387	82	456.25	7.52301353280911	0.0911624953282531
En21^6:27805975:G:T:R:wP118	SK.N.SH	En21	6:27805975:G:T:R:wP118	6	27805975	NA	motif,maf1	4351	5715	4990	5863	599	368	543	372	84	470.5	7.57065014456991	0.0912332002692429
En21^6:27908798:A:G:A:wP101	SK.N.SH	En21	6:27908798:A:G:A:wP101	6	27908798	NA	rare	95	167	152	121	78	50	61	53	19	60.5	5.22915586223399	0.20047388906554
En21^6:27908798:A:G:R:wP101	SK.N.SH	En21	6:27908798:A:G:R:wP101	6	27908798	NA	motif,rare	52	88	68	73	65	52	64	52	13	58.25	4.34119771426873	0.221315439342128
En21^6:2842139:C:T:A:wP93	SK.N.SH	En21	6:2842139:C:T:A:wP93	6	2842139	NA	maf1	1230	1728	1234	1413	244	144	158	111	36	164.25	7.19144508415488	0.126521436315699
En21^6:2842139:C:T:R:wP93	SK.N.SH	En21	6:2842139:C:T:R:wP93	6	2842139	NA	motif,maf1	1734	2491	1996	2018	195	108	273	180	38	189	7.55749131021512	0.121906476994695
En21^6:28725620:C:G:A:wP103	SK.N.SH	En21	6:28725620:C:G:A:wP103	6	28725620	NA	maf1	1405	1853	1512	1791	479	254	441	286	64	365	6.27636975165827	0.101888705452296
En21^6:28725620:C:G:R:wP103	SK.N.SH	En21	6:28725620:C:G:R:wP103	6	28725620	NA	motif,maf1	1008	1256	1004	1296	302	213	359	210	52	271	6.17414388500238	0.107549442053163
En21^6:28770731:A:C:A:wP94	SK.N.SH	En21	6:28770731:A:C:A:wP94	6	28770731	NA	maf1	267	401	300	339	111	57	91	50	15	77.25	6.18707442509652	0.15066384523633
En21^6:28770731:A:C:R:wP94	SK.N.SH	En21	6:28770731:A:C:R:wP94	6	28770731	NA	motif,maf1	208	290	263	250	95	55	59	57	13	66.5	6.01633266808522	0.161528040598182
En21^6:29670443:G:A:A:wP91	SK.N.SH	En21	6:29670443:G:A:A:wP91	6	29670443	NA	maf1	1492	1931	1634	1853	439	293	485	310	50	381.75	6.27928782454851	0.102452026286754
En21^6:29670443:G:A:R:wP91	SK.N.SH	En21	6:29670443:G:A:R:wP91	6	29670443	NA	motif,maf1	1728	2311	1826	2218	469	305	466	331	51	392.75	6.45596103502826	0.100986317871883
En21^6:29829464:C:T:A:wP83	SK.N.SH	En21	6:29829464:C:T:A:wP83	6	29829464	NA	maf1	1199	1436	1288	1485	317	175	267	181	35	235	6.63092911231787	0.107571431122216
En21^6:29829464:C:T:R:wP83	SK.N.SH	En21	6:29829464:C:T:R:wP83	6	29829464	NA	motif,maf1	1084	1262	1151	1403	242	175	231	150	31	199.5	6.71223120586358	0.108662527455639
En21^6:29829482:A:C:A:wP101	SK.N.SH	En21	6:29829482:A:C:A:wP101	6	29829482	NA	maf1	1442	1891	1630	1995	310	211	325	199	33	261.25	6.82998310165045	0.0990483546811015
En21^6:29829482:A:C:R:wP101	SK.N.SH	En21	6:29829482:A:C:R:wP101	6	29829482	NA	motif,maf1	1084	1262	1151	1403	242	175	231	150	31	199.5	6.71223120586358	0.108662527455639
En21^6:29829484:G:T:A:wP103	SK.N.SH	En21	6:29829484:G:T:A:wP103	6	29829484	NA	maf1	347	447	350	366	266	106	211	167	28	187.5	5.1287398220748	0.140364753432743
En21^6:29829484:G:T:R:wP103	SK.N.SH	En21	6:29829484:G:T:R:wP103	6	29829484	NA	motif,maf1	1084	1262	1151	1403	242	175	231	150	31	199.5	6.71223120586358	0.108662527455639
En21^6:29829494:G:A:A:wP113	SK.N.SH	En21	6:29829494:G:A:A:wP113	6	29829494	NA	maf1	1158	1521	1270	1432	296	158	241	161	32	214	6.75858518851325	0.11009242320951
En21^6:29829494:G:A:R:wP113	SK.N.SH	En21	6:29829494:G:A:R:wP113	6	29829494	NA	motif,maf1	1084	1262	1151	1403	242	175	231	150	31	199.5	6.71223120586358	0.108662527455639
En21^6:30069957:G:A:A:wP113	SK.N.SH	En21	6:30069957:G:A:A:wP113	6	30069957	NA	maf1	1410	1804	1630	1835	68	69	86	53	25	69	8.68513341148228	0.126887186690582
En21^6:30069957:G:A:R:wP113	SK.N.SH	En21	6:30069957:G:A:R:wP113	6	30069957	NA	motif,maf1	522	633	504	654	37	31	20	20	13	27	8.50535618262182	0.176188625703473
En21^6:30279059:C:T:A:wP122	SK.N.SH	En21	6:30279059:C:T:A:wP122	6	30279059	NA	maf1	79	104	81	109	79	62	97	58	16	74	4.4224305840401	0.193039935963802
En21^6:30279059:C:T:R:wP122	SK.N.SH	En21	6:30279059:C:T:R:wP122	6	30279059	NA	motif,maf1	61	113	55	80	66	32	61	37	10	49	4.757193165401	0.238261392167119
En21^6:31261276:A:G:A:wP87	SK.N.SH	En21	6:31261276:A:G:A:wP87	6	31261276	NA	maf1	224	303	275	368	204	123	207	127	30	165.25	4.9158776059912	0.133278011287176
En21^6:31261276:A:G:R:wP87	SK.N.SH	En21	6:31261276:A:G:R:wP87	6	31261276	NA	motif,maf1	102	104	84	126	88	61	70	31	13	62.5	4.83873460977841	0.198018065388159
En21^6:31430921:C:A:A:wP95	SK.N.SH	En21	6:31430921:C:A:A:wP95	6	31430921	NA	rare	10294	13261	11551	13201	638	405	591	361	102	498.75	8.70104546881053	0.0928757047884045
En21^6:31430921:C:A:R:wP95	SK.N.SH	En21	6:31430921:C:A:R:wP95	6	31430921	NA	motif,rare	3555	4497	4199	4783	233	173	273	199	47	219.5	8.3667998843843	0.0996063476365201
En21^6:31430951:C:T:A:wP125	SK.N.SH	En21	6:31430951:C:T:A:wP125	6	31430951	NA	maf1	7517	9684	8840	9958	546	323	514	335	92	429.5	8.49226305300038	0.0928430849484913
En21^6:31430951:C:T:R:wP125	SK.N.SH	En21	6:31430951:C:T:R:wP125	6	31430951	NA	motif,maf1	3555	4497	4199	4783	233	173	273	199	47	219.5	8.3667998843843	0.0996063476365201
En21^6:31627640:G:C:A:wP123	SK.N.SH	En21	6:31627640:G:C:A:wP123	6	31627640	NA	rare	1941	2571	2101	2585	373	319	416	256	84	341	6.83756053221669	0.0976969568924974
En21^6:31627640:G:C:R:wP123	SK.N.SH	En21	6:31627640:G:C:R:wP123	6	31627640	NA	motif,rare	982	1208	891	1077	264	155	217	187	50	205.75	6.43287997153425	0.125675787644858
En21^6:31737754:C:T:A:wP121	SK.N.SH	En21	6:31737754:C:T:A:wP121	6	31737754	NA	rare	1094	1608	1129	1309	378	272	379	213	44	310.5	6.14767585379099	0.120237394132559
En21^6:31737754:C:T:R:wP121	SK.N.SH	En21	6:31737754:C:T:R:wP121	6	31737754	NA	motif,rare	996	1301	1054	1169	401	235	420	251	43	326.75	5.90329650702167	0.11229625276572
En21^6:32073407:C:A:A:wP92	SK.N.SH	En21	6:32073407:C:A:A:wP92	6	32073407	NA	rare	202	310	225	306	120	67	98	67	12	88	5.65511660772346	0.149196308384376
En21^6:32073407:C:A:R:wP92	SK.N.SH	En21	6:32073407:C:A:R:wP92	6	32073407	NA	motif,rare	178	238	232	219	128	91	73	89	18	95.25	5.25685509687542	0.157114645906647
En21^6:32134651:C:G:A:wP124	SK.N.SH	En21	6:32134651:C:G:A:wP124	6	32134651	NA	rare	1725	2430	1934	2291	295	169	256	160	42	220	7.35194610446542	0.105482274837741
En21^6:32134651:C:G:R:wP124	SK.N.SH	En21	6:32134651:C:G:R:wP124	6	32134651	NA	motif,rare	3122	4397	3500	4095	557	296	469	370	78	423	7.25462786689909	0.0986468497301044
En21^6:32430508:C:T:A:wP120	SK.N.SH	En21	6:32430508:C:T:A:wP120	6	32430508	NA	maf1	314	368	384	426	165	115	166	121	19	141.75	5.48653339127297	0.131687323815926
En21^6:32430508:C:T:R:wP120	SK.N.SH	En21	6:32430508:C:T:R:wP120	6	32430508	NA	motif,maf1	408	503	415	495	166	132	184	109	26	147.75	5.71879509822124	0.127397259829653
En21^6:3259228:G:C:A:wP108	SK.N.SH	En21	6:3259228:G:C:A:wP108	6	3259228	NA	maf1	3300	4770	3655	4248	146	98	164	123	40	132.75	9.00017656472673	0.115350029036191
En21^6:3259228:G:C:R:wP108	SK.N.SH	En21	6:3259228:G:C:R:wP108	6	3259228	NA	motif,maf1	3266	4449	3324	3954	121	96	183	108	36	127	8.98243266383991	0.119361363115962
En21^6:32806461:A:G:A:wP104	SK.N.SH	En21	6:32806461:A:G:A:wP104	6	32806461	NA	maf1	327	409	295	378	63	35	77	36	10	52.75	6.85382116821075	0.161620750289712
En21^6:32806461:A:G:R:wP104	SK.N.SH	En21	6:32806461:A:G:R:wP104	6	32806461	NA	motif,maf1	392	558	386	440	108	37	59	46	9	62.5	NA	NA
En21^6:33245076:G:A:A:wP103	SK.N.SH	En21	6:33245076:G:A:A:wP103	6	33245076	NA	rare	484	643	510	602	34	29	55	22	12	35	8.10145478152527	0.164043908170314
En21^6:33245076:G:A:R:wP103	SK.N.SH	En21	6:33245076:G:A:R:wP103	6	33245076	NA	motif,rare	294	436	363	357	22	26	23	22	11	23.25	8.0427102954166	0.196090187000917
En21^6:3338270:G:C:A:wP101	SK.N.SH	En21	6:3338270:G:C:A:wP101	6	3338270	NA	maf1	74	89	51	101	73	38	68	34	13	53.25	4.67280002897299	0.228161635025935
En21^6:3338270:G:C:R:wP101	SK.N.SH	En21	6:3338270:G:C:R:wP101	6	3338270	NA	motif,maf1	16	11	28	28	58	40	58	25	10	45.25	2.98900471983449	0.384599538509972
En21^6:3338281:G:A:A:wP112	SK.N.SH	En21	6:3338281:G:A:A:wP112	6	3338281	NA	rare	46	70	46	49	81	49	72	35	12	59.25	3.94581971055625	0.249570996632533
En21^6:3338281:G:A:R:wP112	SK.N.SH	En21	6:3338281:G:A:R:wP112	6	3338281	NA	motif,rare	16	11	28	28	58	40	58	25	10	45.25	2.98900471983449	0.384599538509972
En21^6:33851468:A:C:A:wP88	SK.N.SH	En21	6:33851468:A:C:A:wP88	6	33851468	NA	maf1	2076	2772	2458	2677	325	238	315	246	46	281	7.23515096108934	0.102304074813193
En21^6:33851468:A:C:R:wP88	SK.N.SH	En21	6:33851468:A:C:R:wP88	6	33851468	NA	motif,maf1	1738	2177	2087	2345	308	202	292	240	42	260.5	7.0887425812767	0.101282145209577
En21^6:34517828:C:T:A:wP98	SK.N.SH	En21	6:34517828:C:T:A:wP98	6	34517828	NA	rare	145	171	155	159	40	30	24	47	5	35.25	NA	NA
En21^6:34517828:C:T:R:wP98	SK.N.SH	En21	6:34517828:C:T:R:wP98	6	34517828	NA	motif,rare	1042	1397	1099	1270	326	186	307	202	41	255.25	6.3406179449542	0.111876192027152
En21^6:35310574:G:A:A:wP84	SK.N.SH	En21	6:35310574:G:A:A:wP84	6	35310574	NA	maf1	671	964	725	701	43	26	56	23	14	37	8.48879335502608	0.17609801273897
En21^6:35310574:G:A:R:wP84	SK.N.SH	En21	6:35310574:G:A:R:wP84	6	35310574	NA	motif,maf1	1311	1877	1328	1498	50	30	61	49	15	47.5	9.08065250188484	0.155722767709347
En21^6:35773068:C:G:A:wP87	SK.N.SH	En21	6:35773068:C:G:A:wP87	6	35773068	NA	rare	199	303	251	281	15	19	23	6	4	15.75	NA	NA
En21^6:35773068:C:G:R:wP87	SK.N.SH	En21	6:35773068:C:G:R:wP87	6	35773068	NA	motif,rare	71	88	114	126	51	22	39	23	9	33.75	NA	NA
En21^6:35910323:A:G:A:wP113	SK.N.SH	En21	6:35910323:A:G:A:wP113	6	35910323	NA	rare	114	163	117	128	258	191	231	168	36	212	3.38477975561232	0.171620297383589
En21^6:35910323:A:G:R:wP113	SK.N.SH	En21	6:35910323:A:G:R:wP113	6	35910323	NA	motif,rare	46	68	55	45	97	62	88	106	16	88.25	3.34920028736582	0.244968598745621
En21^6:36090157:T:C:A:wP108	SK.N.SH	En21	6:36090157:T:C:A:wP108	6	36090157	NA	rare	1838	2303	1995	2531	332	207	313	194	34	261.5	7.14865501639474	0.0984398153649326
En21^6:36090157:T:C:R:wP108	SK.N.SH	En21	6:36090157:T:C:R:wP108	6	36090157	NA	motif,rare	1976	2686	2394	2783	339	181	306	195	34	255.25	7.3710579818673	0.0985074477026243
En21^6:36342181:T:C:A:wP117	SK.N.SH	En21	6:36342181:T:C:A:wP117	6	36342181	NA	maf1	130	189	123	145	267	189	291	130	31	219.25	3.53368607794939	0.170464774538353
En21^6:36342181:T:C:R:wP117	SK.N.SH	En21	6:36342181:T:C:R:wP117	6	36342181	NA	motif,maf1	123	165	125	124	235	155	244	150	33	196	3.5630496110162	0.175291328716506
En21^6:36463751:G:A:A:wP82	SK.N.SH	En21	6:36463751:G:A:A:wP82	6	36463751	NA	rare	669	840	834	909	281	166	255	198	37	225	5.94722956225248	0.112084193584936
En21^6:36463751:G:A:R:wP82	SK.N.SH	En21	6:36463751:G:A:R:wP82	6	36463751	NA	motif,rare	663	808	780	731	260	157	202	150	29	192.25	6.06041004117178	0.128391139108728
En21^6:36975161:G:A:A:wP103	SK.N.SH	En21	6:36975161:G:A:A:wP103	6	36975161	NA	maf1	1128	1365	1183	1370	325	202	304	195	45	256.5	6.40269947624098	0.108474581496366
En21^6:36975161:G:A:R:wP103	SK.N.SH	En21	6:36975161:G:A:R:wP103	6	36975161	NA	motif,maf1	1810	2189	1970	2342	641	417	609	454	99	530.25	6.06270592905191	0.0959998941153391
En21^6:37071275:G:C:A:wP116	SK.N.SH	En21	6:37071275:G:C:A:wP116	6	37071275	NA	maf1	307	452	326	418	197	158	221	152	29	182	5.12495598823728	0.130142929214013
En21^6:37071275:G:C:R:wP116	SK.N.SH	En21	6:37071275:G:C:R:wP116	6	37071275	NA	motif,maf1	384	471	386	536	257	134	216	137	29	186	5.35874503317547	0.122614404713112
En21^6:37140144:G:T:A:wP115	SK.N.SH	En21	6:37140144:G:T:A:wP115	6	37140144	NA	maf1	57	69	74	76	64	38	68	59	25	57.25	4.35900318200728	0.219608113383685
En21^6:37140144:G:T:R:wP115	SK.N.SH	En21	6:37140144:G:T:R:wP115	6	37140144	NA	motif,maf1	108	136	158	165	95	68	104	52	23	79.75	4.92990343225883	0.176805855437787
En21^6:37140146:C:T:A:wP117	SK.N.SH	En21	6:37140146:C:T:A:wP117	6	37140146	NA	maf1	104	123	113	138	121	66	121	115	31	105.75	4.26201885594943	0.172789687187537
En21^6:37140146:C:T:R:wP117	SK.N.SH	En21	6:37140146:C:T:R:wP117	6	37140146	NA	motif,maf1	108	136	158	165	95	68	104	52	23	79.75	4.92990343225883	0.176805855437787
En21^6:37401003:C:T:A:wP107	SK.N.SH	En21	6:37401003:C:T:A:wP107	6	37401003	NA	maf1	948	1300	1076	1218	49	36	40	25	12	37.5	9.0127824027185	0.153753125627832
En21^6:37401003:C:T:R:wP107	SK.N.SH	En21	6:37401003:C:T:R:wP107	6	37401003	NA	motif,maf1	1673	2102	1762	2013	78	46	73	55	14	63	9.0044046481739	0.133490450803049
En21^6:37493668:A:G:A:wP79	SK.N.SH	En21	6:37493668:A:G:A:wP79	6	37493668	NA	maf1	259	316	383	329	418	280	416	325	51	359.75	3.93277610494589	0.144686170641617
En21^6:37493668:A:G:R:wP79	SK.N.SH	En21	6:37493668:A:G:R:wP79	6	37493668	NA	motif,maf1	229	323	315	337	401	271	374	255	48	325.25	3.97605156345098	0.128918855323706
En21^6:37524768:G:A:A:wP112	SK.N.SH	En21	6:37524768:G:A:A:wP112	6	37524768	NA	maf1	1581	2156	1644	1886	355	209	325	219	42	277	6.81656974729399	0.112412002761325
En21^6:37524768:G:A:R:wP112	SK.N.SH	En21	6:37524768:G:A:R:wP112	6	37524768	NA	motif,maf1	1461	1996	1514	1830	307	187	283	208	40	246.25	6.88185978472278	0.109768283831874
En21^6:37538767:C:T:A:wP84	SK.N.SH	En21	6:37538767:C:T:A:wP84	6	37538767	NA	maf1	32	34	47	37	11	5	9	3	2	7	NA	NA
En21^6:37538767:C:T:R:wP84	SK.N.SH	En21	6:37538767:C:T:R:wP84	6	37538767	NA	motif,maf1	1768	2336	2011	2159	324	216	230	185	39	238.75	7.20332499664673	0.108369249686444
En21^6:39056385:A:C:A:wP117	SK.N.SH	En21	6:39056385:A:C:A:wP117	6	39056385	NA	rare	342	559	466	556	212	126	212	146	37	174	5.55224102686646	0.126101839510911
En21^6:39056385:A:C:R:wP117	SK.N.SH	En21	6:39056385:A:C:R:wP117	6	39056385	NA	motif,rare	362	458	445	466	176	126	188	112	29	150.5	5.62311785707829	0.127959264752117
En21^6:39105248:A:G:A:wP114	SK.N.SH	En21	6:39105248:A:G:A:wP114	6	39105248	NA	maf1	NA	NA	NA	NA	NA	NA	NA	NA	NA	NA	NA	NA
En21^6:39105248:A:G:R:wP114	SK.N.SH	En21	6:39105248:A:G:R:wP114	6	39105248	NA	motif,maf1	76	95	79	95	131	78	112	84	25	101.25	3.86293030329533	0.19306037573827
En21^6:40567517:G:A:A:wP124	SK.N.SH	En21	6:40567517:G:A:A:wP124	6	40567517	NA	rare	930	1305	1141	1441	153	100	145	121	31	129.75	7.29232938635957	0.111819992139551
En21^6:40567517:G:A:R:wP124	SK.N.SH	En21	6:40567517:G:A:R:wP124	6	40567517	NA	motif,rare	1417	1762	1878	2277	352	206	302	209	54	267.25	6.86940019478223	0.109308480495871
En21^6:40995919:C:G:A:wP98	SK.N.SH	En21	6:40995919:C:G:A:wP98	6	40995919	NA	maf1	335	491	380	452	40	21	38	26	10	31.25	7.82300081342842	0.172872783971922
En21^6:40995919:C:G:R:wP98	SK.N.SH	En21	6:40995919:C:G:R:wP98	6	40995919	NA	motif,maf1	457	631	449	575	47	29	43	26	11	36.25	7.96007266740187	0.166441449982663
En21^6:40995930:T:C:A:wP109	SK.N.SH	En21	6:40995930:T:C:A:wP109	6	40995930	NA	rare	799	1139	824	983	96	72	54	47	19	67.25	7.87960204866795	0.140504044444948
En21^6:40995930:T:C:R:wP109	SK.N.SH	En21	6:40995930:T:C:R:wP109	6	40995930	NA	motif,rare	457	631	449	575	47	29	43	26	11	36.25	7.96007266740187	0.166441449982663
En21^6:42124597:G:C:A:wP102	SK.N.SH	En21	6:42124597:G:C:A:wP102	6	42124597	NA	maf1	192	304	264	303	176	112	171	109	26	142	4.99284135365919	0.140757532666727
En21^6:42124597:G:C:R:wP102	SK.N.SH	En21	6:42124597:G:C:R:wP102	6	42124597	NA	motif,maf1	182	281	233	260	166	67	140	107	24	120	5.09635004494296	0.146347129723284
En21^6:43205975:C:T:A:wP100	SK.N.SH	En21	6:43205975:C:T:A:wP100	6	43205975	NA	maf1	260	336	265	361	121	54	93	52	11	80	6.04004030550277	0.144520509942807
En21^6:43205975:C:T:R:wP100	SK.N.SH	En21	6:43205975:C:T:R:wP100	6	43205975	NA	motif,maf1	280	355	333	388	96	54	112	87	12	87.25	6.05176858968101	0.138522999746584
En21^6:4358899:G:T:A:wP92	SK.N.SH	En21	6:4358899:G:T:A:wP92	6	4358899	NA	rare	1341	1725	1274	1624	446	270	482	297	70	373.75	6.10375882049587	0.110709107552201
En21^6:4358899:G:T:R:wP92	SK.N.SH	En21	6:4358899:G:T:R:wP92	6	4358899	NA	motif,rare	1583	2223	1633	1827	481	297	468	348	75	398.5	6.28569293833363	0.115943261157731
En21^6:43637063:T:A:A:wP118	SK.N.SH	En21	6:43637063:T:A:A:wP118	6	43637063	NA	maf1	1191	1472	1282	1532	491	248	405	286	51	357.5	6.04435214443602	0.101181909971229
En21^6:43637063:T:A:R:wP118	SK.N.SH	En21	6:43637063:T:A:R:wP118	6	43637063	NA	motif,maf1	1154	1391	1262	1510	400	278	398	236	50	328	6.11812048339145	0.101588670568441
En21^6:43794678:G:A:A:wP108	SK.N.SH	En21	6:43794678:G:A:A:wP108	6	43794678	NA	rare	485	563	485	579	421	268	424	292	45	351.25	4.68958872507923	0.117425987387175
En21^6:43794678:G:A:R:wP108	SK.N.SH	En21	6:43794678:G:A:R:wP108	6	43794678	NA	motif,rare	462	594	480	497	367	254	349	267	48	309.25	4.81093747788541	0.12910008356645
En21^6:43919249:G:C:A:wP91	SK.N.SH	En21	6:43919249:G:C:A:wP91	6	43919249	NA	maf1	1889	2555	2158	2492	411	255	401	267	40	333.5	6.86689532474578	0.0989383596292031
En21^6:43919249:G:C:R:wP91	SK.N.SH	En21	6:43919249:G:C:R:wP91	6	43919249	NA	motif,maf1	1651	2152	1881	2057	358	261	341	196	47	289	6.84215637299181	0.10448635865478
En21^6:43958572:T:C:A:wP120	SK.N.SH	En21	6:43958572:T:C:A:wP120	6	43958572	NA	rare	1027	1171	971	1213	208	106	206	141	43	165.25	6.84048022948849	0.119355513351726
En21^6:43958572:T:C:R:wP120	SK.N.SH	En21	6:43958572:T:C:R:wP120	6	43958572	NA	motif,rare	455	624	467	574	91	79	119	81	30	92.5	6.60424528283562	0.134722197041017
En21^6:44007135:G:A:A:wP94	SK.N.SH	En21	6:44007135:G:A:A:wP94	6	44007135	NA	rare	910	1157	1012	1083	277	239	296	211	42	255.75	6.10889768797806	0.112662719038011
En21^6:44007135:G:A:R:wP94	SK.N.SH	En21	6:44007135:G:A:R:wP94	6	44007135	NA	motif,rare	1079	1447	1311	1422	508	273	435	292	66	377	5.90780882376004	0.103046990476112
En21^6:44024479:C:T:A:wP84	SK.N.SH	En21	6:44024479:C:T:A:wP84	6	44024479	NA	rare	1025	1297	956	1089	300	223	317	195	37	258.75	6.1796829875597	0.126216381973681
En21^6:44024479:C:T:R:wP84	SK.N.SH	En21	6:44024479:C:T:R:wP84	6	44024479	NA	motif,rare	1446	1970	1499	1703	417	276	392	331	47	354	6.31062788054786	0.112158268017187
En21^6:44030749:G:T:A:wP100	SK.N.SH	En21	6:44030749:G:T:A:wP100	6	44030749	NA	rare	356	513	378	409	64	36	64	37	13	50.25	7.14860630072435	0.162994756062679
En21^6:44030749:G:T:R:wP100	SK.N.SH	En21	6:44030749:G:T:R:wP100	6	44030749	NA	motif,rare	235	386	310	349	86	44	82	42	11	63.5	6.43465424090901	0.154639358373901
En21^6:44629326:G:A:A:wP91	SK.N.SH	En21	6:44629326:G:A:A:wP91	6	44629326	NA	maf1	468	608	467	546	205	142	218	131	26	174	5.68757315349028	0.127883173854562
En21^6:44629326:G:A:R:wP91	SK.N.SH	En21	6:44629326:G:A:R:wP91	6	44629326	NA	motif,maf1	209	269	244	267	77	70	103	40	14	72.5	5.87210081949224	0.152816939896353
En21^6:4587839:G:A:A:wP82	SK.N.SH	En21	6:4587839:G:A:A:wP82	6	4587839	NA	rare	13	11	5	2	28	17	18	28	3	22.75	NA	NA
En21^6:4587839:G:A:R:wP82	SK.N.SH	En21	6:4587839:G:A:R:wP82	6	4587839	NA	motif,rare	0	5	0	3	2	0	2	0	3	1	NA	NA
En21^6:46871104:G:A:A:wP121	SK.N.SH	En21	6:46871104:G:A:A:wP121	6	46871104	NA	maf1	473	687	573	636	159	103	139	66	17	116.75	6.44449506655497	0.126652467707641
En21^6:46871104:G:A:R:wP121	SK.N.SH	En21	6:46871104:G:A:R:wP121	6	46871104	NA	motif,maf1	855	979	827	1045	198	113	173	122	24	151.5	6.71529583702177	0.119272498474552
En21^6:47210429:G:A:A:wP118	SK.N.SH	En21	6:47210429:G:A:A:wP118	6	47210429	NA	maf1	1546	1913	1614	1935	218	138	207	133	27	174	7.43262493927642	0.109121367036924
En21^6:47210429:G:A:R:wP118	SK.N.SH	En21	6:47210429:G:A:R:wP118	6	47210429	NA	motif,maf1	2459	3217	2682	3029	303	189	263	236	38	247.75	7.60930219509281	0.105053048501587
En21^6:4852065:G:T:A:wP89	SK.N.SH	En21	6:4852065:G:T:A:wP89	6	4852065	NA	rare	NA	NA	NA	NA	NA	NA	NA	NA	NA	NA	NA	NA
En21^6:4852065:G:T:R:wP89	SK.N.SH	En21	6:4852065:G:T:R:wP89	6	4852065	NA	motif,rare	6	13	8	14	0	6	3	0	1	2.25	NA	NA
En21^6:4942617:C:T:A:wP101	SK.N.SH	En21	6:4942617:C:T:A:wP101	6	4942617	NA	maf1	517	703	644	702	241	155	189	141	30	181.5	5.91030440057377	0.116786013602825
En21^6:4942617:C:T:R:wP101	SK.N.SH	En21	6:4942617:C:T:R:wP101	6	4942617	NA	motif,maf1	372	535	440	511	169	87	192	112	28	140	5.83763000622806	0.125655439234346
En21^6:5036708:G:C:A:wP92	SK.N.SH	En21	6:5036708:G:C:A:wP92	6	5036708	NA	maf1	2134	2696	2419	2838	474	255	435	270	74	358.5	6.9233046499737	0.0959344288803493
En21^6:5036708:G:C:R:wP92	SK.N.SH	En21	6:5036708:G:C:R:wP92	6	5036708	NA	motif,maf1	1230	1579	1370	1544	371	236	378	247	77	308	6.31716190760701	0.104187975972771
En21^6:52381232:G:A:A:wP97	SK.N.SH	En21	6:52381232:G:A:A:wP97	6	52381232	NA	maf1	33	44	38	46	126	54	110	57	16	86.75	3.01885163019405	0.257065271340681
En21^6:52381232:G:A:R:wP97	SK.N.SH	En21	6:52381232:G:A:R:wP97	6	52381232	NA	motif,maf1	163	193	179	162	208	118	213	150	18	172.25	4.13182933157969	0.164727596362861
En21^6:52441428:G:A:A:wP101	SK.N.SH	En21	6:52441428:G:A:A:wP101	6	52441428	NA	maf1	1448	2051	1627	1940	359	187	328	209	33	270.75	6.81077032675034	0.103976955481232
En21^6:52441428:G:A:R:wP101	SK.N.SH	En21	6:52441428:G:A:R:wP101	6	52441428	NA	motif,maf1	NA	NA	NA	NA	NA	NA	NA	NA	NA	NA	NA	NA
En21^6:52528988:A:G:A:wP89	SK.N.SH	En21	6:52528988:A:G:A:wP89	6	52528988	NA	maf1	2276	3175	2709	3025	378	191	353	255	60	294.25	7.35111683873595	0.100933911235034
En21^6:52528988:A:G:R:wP89	SK.N.SH	En21	6:52528988:A:G:R:wP89	6	52528988	NA	motif,maf1	2867	4200	3295	3733	546	312	575	346	79	444.75	7.09381466231114	0.102620007132419
En21^6:52528999:C:T:A:wP100	SK.N.SH	En21	6:52528999:C:T:A:wP100	6	52528999	NA	maf1	3480	4823	4004	4770	718	444	690	464	76	579	6.97745972395631	0.0917075295502094
En21^6:52528999:C:T:R:wP100	SK.N.SH	En21	6:52528999:C:T:R:wP100	6	52528999	NA	motif,maf1	2867	4200	3295	3733	546	312	575	346	79	444.75	7.09381466231114	0.102620007132419
En21^6:52529001:T:C:A:wP102	SK.N.SH	En21	6:52529001:T:C:A:wP102	6	52529001	NA	maf1	4012	5701	4607	5045	671	415	659	405	91	537.5	7.27558890954774	0.101642602277767
En21^6:52529001:T:C:R:wP102	SK.N.SH	En21	6:52529001:T:C:R:wP102	6	52529001	NA	motif,maf1	2867	4200	3295	3733	546	312	575	346	79	444.75	7.09381466231114	0.102620007132419
En21^6:52529033:T:G:A:wP86	SK.N.SH	En21	6:52529033:T:G:A:wP86	6	52529033	NA	maf1	3880	5084	4289	5111	641	349	608	391	83	497.25	7.31401353802298	0.0926437503354157
En21^6:52529033:T:G:R:wP86	SK.N.SH	En21	6:52529033:T:G:R:wP86	6	52529033	NA	motif,maf1	2206	3000	2572	2918	575	308	544	331	74	439.5	6.71547832533446	0.0966677897327906
En21^6:52529046:C:G:A:wP99	SK.N.SH	En21	6:52529046:C:G:A:wP99	6	52529046	NA	maf1	2080	2621	2043	2480	345	174	332	239	56	272.5	7.18995241478508	0.10918150174977
En21^6:52529046:C:G:R:wP99	SK.N.SH	En21	6:52529046:C:G:R:wP99	6	52529046	NA	motif,maf1	2206	3000	2572	2918	575	308	544	331	74	439.5	6.71547832533446	0.0966677897327906
En21^6:52903166:A:G:A:wP116	SK.N.SH	En21	6:52903166:A:G:A:wP116	6	52903166	NA	maf1	78	92	81	99	41	17	39	16	6	28.25	NA	NA
En21^6:52903166:A:G:R:wP116	SK.N.SH	En21	6:52903166:A:G:R:wP116	6	52903166	NA	motif,maf1	156	208	177	220	92	86	72	37	10	71.75	5.484821513087	0.15878992356496
En21^6:5303540:A:G:A:wP88	SK.N.SH	En21	6:5303540:A:G:A:wP88	6	5303540	NA	maf1	209	315	234	286	98	44	106	65	16	78.25	5.843277897472	0.152397765460966
En21^6:5303540:A:G:R:wP88	SK.N.SH	En21	6:5303540:A:G:R:wP88	6	5303540	NA	motif,maf1	430	729	559	678	195	121	228	162	24	176.5	5.8463014700195	0.125469332716343
En21^6:5379957:G:T:A:wP95	SK.N.SH	En21	6:5379957:G:T:A:wP95	6	5379957	NA	maf1	453	550	520	530	234	156	187	155	24	183	5.57920932729364	0.126327815818662
En21^6:5379957:G:T:R:wP95	SK.N.SH	En21	6:5379957:G:T:R:wP95	6	5379957	NA	motif,maf1	274	313	254	280	131	74	123	73	15	100.25	5.60140918426114	0.155008828568538
En21^6:5379962:G:A:A:wP100	SK.N.SH	En21	6:5379962:G:A:A:wP100	6	5379962	NA	maf1	87	106	67	118	23	25	35	33	12	29	5.76916189052302	0.228647409449113
En21^6:5379962:G:A:R:wP100	SK.N.SH	En21	6:5379962:G:A:R:wP100	6	5379962	NA	motif,maf1	274	313	254	280	131	74	123	73	15	100.25	5.60140918426114	0.155008828568538
En21^6:54667657:A:G:A:wP89	SK.N.SH	En21	6:54667657:A:G:A:wP89	6	54667657	NA	maf1	323	396	303	434	173	125	197	111	29	151.5	5.36033066088629	0.132562503932857
En21^6:54667657:A:G:R:wP89	SK.N.SH	En21	6:54667657:A:G:R:wP89	6	54667657	NA	motif,maf1	234	323	258	313	134	92	124	92	26	110.5	5.4372064278253	0.139977158690709
En21^6:54667719:T:C:A:wP109	SK.N.SH	En21	6:54667719:T:C:A:wP109	6	54667719	NA	maf1	387	574	470	543	166	110	182	131	39	147.25	5.83215157707416	0.124496609489861
En21^6:54667719:T:C:R:wP109	SK.N.SH	En21	6:54667719:T:C:R:wP109	6	54667719	NA	motif,maf1	227	232	242	266	141	92	187	90	30	127.5	5.04574559748327	0.149867335457455
En21^6:5818289:C:G:A:wP94	SK.N.SH	En21	6:5818289:C:G:A:wP94	6	5818289	NA	maf1	1185	1569	1366	1576	388	207	342	252	39	297.25	6.35982941135912	0.101458975402004
En21^6:5818289:C:G:R:wP94	SK.N.SH	En21	6:5818289:C:G:R:wP94	6	5818289	NA	motif,maf1	1784	2506	1911	2181	491	290	436	339	56	389	6.52356401581307	0.108532326363491
En21^6:5818296:A:G:A:wP101	SK.N.SH	En21	6:5818296:A:G:A:wP101	6	5818296	NA	maf1	2398	3099	2636	3063	610	341	608	441	66	500	6.58683691925885	0.0960803574798254
En21^6:5818296:A:G:R:wP101	SK.N.SH	En21	6:5818296:A:G:R:wP101	6	5818296	NA	motif,maf1	1784	2506	1911	2181	491	290	436	339	56	389	6.52356401581307	0.108532326363491
En21^6:6200117:A:T:A:wP104	SK.N.SH	En21	6:6200117:A:T:A:wP104	6	6200117	NA	maf1	988	1231	1164	1194	321	184	321	233	36	264.75	6.21692873510085	0.112339343406919
En21^6:6200117:A:T:R:wP104	SK.N.SH	En21	6:6200117:A:T:R:wP104	6	6200117	NA	motif,maf1	454	613	567	549	201	127	193	126	22	161.75	5.85749857190697	0.129428272503533
En21^6:71123320:C:T:A:wP95	SK.N.SH	En21	6:71123320:C:T:A:wP95	6	71123320	NA	rare	3580	5097	4097	4479	567	374	526	353	57	455	7.34023446758179	0.103421536924414
En21^6:71123320:C:T:R:wP95	SK.N.SH	En21	6:71123320:C:T:R:wP95	6	71123320	NA	motif,rare	3360	4718	3923	4230	449	289	444	292	70	368.5	7.55991378727821	0.103392322895346
En21^6:71666227:G:A:A:wP78	SK.N.SH	En21	6:71666227:G:A:A:wP78	6	71666227	NA	maf1	2056	2813	2238	2317	448	255	400	252	50	338.75	6.91081447147472	0.11577408345222
En21^6:71666227:G:A:R:wP78	SK.N.SH	En21	6:71666227:G:A:R:wP78	6	71666227	NA	motif,maf1	861	1242	1014	1029	209	97	162	126	31	148.5	6.90914118902707	0.126190313737437
En21^6:7313481:C:A:A:wP81	SK.N.SH	En21	6:7313481:C:A:A:wP81	6	7313481	NA	maf1	3425	4577	3353	3977	265	135	220	149	50	192.25	8.42723144816265	0.11751052180084
En21^6:7313481:C:A:R:wP81	SK.N.SH	En21	6:7313481:C:A:R:wP81	6	7313481	NA	motif,maf1	1202	1568	1212	1412	76	62	68	51	14	64.25	8.4806975382722	0.138152314417012
En21^6:7313497:A:G:A:wP97	SK.N.SH	En21	6:7313497:A:G:A:wP97	6	7313497	NA	rare	2810	3642	2793	3161	216	124	220	138	38	174.5	8.26344525044184	0.119426774136281
En21^6:7313497:A:G:R:wP97	SK.N.SH	En21	6:7313497:A:G:R:wP97	6	7313497	NA	motif,rare	1202	1568	1212	1412	76	62	68	51	14	64.25	8.4806975382722	0.138152314417012
En21^6:74290164:T:C:A:wP95	SK.N.SH	En21	6:74290164:T:C:A:wP95	6	74290164	NA	maf1	2869	3771	2848	3415	579	360	488	376	94	450.75	6.93272412925014	0.10648250540797
En21^6:74290164:T:C:R:wP95	SK.N.SH	En21	6:74290164:T:C:R:wP95	6	74290164	NA	motif,maf1	1937	2358	1883	2343	357	257	347	262	61	305.75	6.88936459662688	0.106757140937537
En21^6:74290170:C:A:A:wP101	SK.N.SH	En21	6:74290170:C:A:A:wP101	6	74290170	NA	maf1	3524	4523	3492	4074	704	422	722	453	93	575.25	6.87375203559202	0.106232548670824
En21^6:74290170:C:A:R:wP101	SK.N.SH	En21	6:74290170:C:A:R:wP101	6	74290170	NA	motif,maf1	1937	2358	1883	2343	357	257	347	262	61	305.75	6.88936459662688	0.106757140937537
En21^6:76311478:C:T:A:wP104	SK.N.SH	En21	6:76311478:C:T:A:wP104	6	76311478	NA	maf1	143	189	145	149	3	4	18	6	4	7.75	NA	NA
En21^6:76311478:C:T:R:wP104	SK.N.SH	En21	6:76311478:C:T:R:wP104	6	76311478	NA	motif,maf1	NA	NA	NA	NA	NA	NA	NA	NA	NA	NA	NA	NA
En21^6:8506542:C:G:A:wP87	SK.N.SH	En21	6:8506542:C:G:A:wP87	6	8506542	NA	maf1	1163	1604	1429	1587	565	324	548	357	61	448.5	5.7911968158833	0.0998714937950127
En21^6:8506542:C:G:R:wP87	SK.N.SH	En21	6:8506542:C:G:R:wP87	6	8506542	NA	motif,maf1	1656	2124	1968	2163	745	472	668	526	107	602.75	5.80425334764688	0.0968653002994983
En21^6:88433028:A:C:A:wP110	SK.N.SH	En21	6:88433028:A:C:A:wP110	6	88433028	NA	maf1	636	888	687	855	270	191	281	177	34	229.75	5.82896834016668	0.112415337971453
En21^6:88433028:A:C:R:wP110	SK.N.SH	En21	6:88433028:A:C:R:wP110	6	88433028	NA	motif,maf1	316	393	325	400	134	93	158	125	16	127.5	5.57968540003258	0.132254757653147
En21^6:89248038:A:G:A:wP110	SK.N.SH	En21	6:89248038:A:G:A:wP110	6	89248038	NA	maf1	1367	1827	1409	1743	287	175	238	196	38	224	6.91236639752583	0.108577102249183
En21^6:89248038:A:G:R:wP110	SK.N.SH	En21	6:89248038:A:G:R:wP110	6	89248038	NA	motif,maf1	2438	3026	2592	3096	446	274	374	302	52	349	7.08913112761651	0.0984237097037753
En21^6:90605174:C:T:A:wP101	SK.N.SH	En21	6:90605174:C:T:A:wP101	6	90605174	NA	rare	20	22	24	34	118	78	119	91	25	101.5	2.056663560304	0.31727977962073
En21^6:90605174:C:T:R:wP101	SK.N.SH	En21	6:90605174:C:T:R:wP101	6	90605174	NA	motif,rare	41	47	63	61	211	117	173	125	28	156.5	2.53867466339661	0.235284507906775
En21^6:91657608:C:T:A:wP81	SK.N.SH	En21	6:91657608:C:T:A:wP81	6	91657608	NA	maf1	2666	3415	2713	3461	580	313	490	344	49	431.75	6.92918391236494	0.0978335551755281
En21^6:91657608:C:T:R:wP81	SK.N.SH	En21	6:91657608:C:T:R:wP81	6	91657608	NA	motif,maf1	1932	2415	2150	2426	389	215	378	280	52	315.5	6.92449707836341	0.101177583592339
En21^6:95071190:C:T:A:wP108	SK.N.SH	En21	6:95071190:C:T:A:wP108	6	95071190	NA	maf1	42	74	84	98	130	94	136	96	52	114	3.45286034653285	0.221255976332426
En21^6:95071190:C:T:R:wP108	SK.N.SH	En21	6:95071190:C:T:R:wP108	6	95071190	NA	motif,maf1	108	151	143	169	265	131	193	141	52	182.5	3.74251380601795	0.158375161762254
En21^7:100167263:C:G:A:wP80	SK.N.SH	En21	7:100167263:C:G:A:wP80	7	100167263	NA	maf1	857	1135	897	1155	246	140	226	133	65	186.25	6.54291443865218	0.110476102904439
En21^7:100167263:C:G:R:wP80	SK.N.SH	En21	7:100167263:C:G:R:wP80	7	100167263	NA	motif,maf1	1242	1600	1290	1413	331	207	346	190	76	268.5	6.48318015375672	0.115171591096835
En21^7:100224437:C:G:A:wP103	SK.N.SH	En21	7:100224437:C:G:A:wP103	7	100224437	NA	maf1	2835	3827	2523	2993	550	313	499	411	84	443.25	6.87926142509914	0.127264146229078
En21^7:100224437:C:G:R:wP103	SK.N.SH	En21	7:100224437:C:G:R:wP103	7	100224437	NA	motif,maf1	3766	4996	3492	3786	719	431	674	462	121	571.5	6.92229223893943	0.127064215309319
En21^7:100303768:G:A:A:wP102	SK.N.SH	En21	7:100303768:G:A:A:wP102	7	100303768	NA	maf1	4251	5760	4489	5407	329	196	301	179	61	251.25	8.41218817008737	0.10359897423534
En21^7:100303768:G:A:R:wP102	SK.N.SH	En21	7:100303768:G:A:R:wP102	7	100303768	NA	motif,maf1	2920	3905	2991	3561	199	130	222	125	42	169	8.4121066579483	0.112996028250284
En21^7:100684776:T:A:A:wP113	SK.N.SH	En21	7:100684776:T:A:A:wP113	7	100684776	NA	rare	157	169	161	203	270	177	253	173	51	218.25	3.75641168304151	0.150668024008943
En21^7:100684776:T:A:R:wP113	SK.N.SH	En21	7:100684776:T:A:R:wP113	7	100684776	NA	motif,rare	141	206	175	185	133	60	133	70	27	99	4.95531567755972	0.160426359012536
En21^7:100701846:T:A:A:wP81	SK.N.SH	En21	7:100701846:T:A:A:wP81	7	100701846	NA	maf1	9	17	8	16	85	51	65	60	25	65.25	1.67343325821489	0.44482214725095
En21^7:100701846:T:A:R:wP81	SK.N.SH	En21	7:100701846:T:A:R:wP81	7	100701846	NA	motif,maf1	6	13	4	13	80	45	60	37	14	55.5	1.44632857084567	0.535914379507107
En21^7:100835885:C:T:A:wP118	SK.N.SH	En21	7:100835885:C:T:A:wP118	7	100835885	NA	maf1	1213	1571	1316	1519	415	269	375	268	55	331.75	6.1765241971334	0.104052228094203
En21^7:100835885:C:T:R:wP118	SK.N.SH	En21	7:100835885:C:T:R:wP118	7	100835885	NA	motif,maf1	1732	2435	2054	2342	606	423	600	400	58	507.25	6.16695205395029	0.097099193278656
En21^7:102516592:C:T:A:wP113	SK.N.SH	En21	7:102516592:C:T:A:wP113	7	102516592	NA	maf1	307	396	290	412	90	58	88	71	8	76.75	NA	NA
En21^7:102516592:C:T:R:wP113	SK.N.SH	En21	7:102516592:C:T:R:wP113	7	102516592	NA	motif,maf1	520	669	583	663	212	145	169	131	20	164.25	5.97731324942465	0.118533751384661
En21^7:103276809:A:T:A:wP114	SK.N.SH	En21	7:103276809:A:T:A:wP114	7	103276809	NA	rare	51	57	89	71	50	21	54	28	12	38.25	4.93944566106752	0.25237719867465
En21^7:103276809:A:T:R:wP114	SK.N.SH	En21	7:103276809:A:T:R:wP114	7	103276809	NA	motif,rare	229	341	355	453	139	93	153	127	20	128	5.49514934432105	0.146480552797114
En21^7:103492012:A:G:A:wP103	SK.N.SH	En21	7:103492012:A:G:A:wP103	7	103492012	NA	maf1	NA	NA	NA	NA	NA	NA	NA	NA	NA	NA	NA	NA
En21^7:103492012:A:G:R:wP103	SK.N.SH	En21	7:103492012:A:G:R:wP103	7	103492012	NA	motif,maf1	50	88	50	60	94	62	102	45	13	75.75	3.82005613569156	0.238121833616564
En21^7:104192753:T:C:A:wP101	SK.N.SH	En21	7:104192753:T:C:A:wP101	7	104192753	NA	rare	186	238	304	282	188	135	215	104	26	160.5	4.76065347061563	0.157666799096252
En21^7:104192753:T:C:R:wP101	SK.N.SH	En21	7:104192753:T:C:R:wP101	7	104192753	NA	motif,rare	103	117	114	176	122	91	106	71	19	97.5	4.46158776301062	0.17961156053406
En21^7:104268200:A:G:A:wP116	SK.N.SH	En21	7:104268200:A:G:A:wP116	7	104268200	NA	maf1	85	96	126	133	115	43	83	49	13	72.5	4.72268175380326	0.19626387396716
En21^7:104268200:A:G:R:wP116	SK.N.SH	En21	7:104268200:A:G:R:wP116	7	104268200	NA	motif,maf1	224	333	260	285	186	166	180	146	29	169.5	4.76888384380286	0.140406115854252
En21^7:105054679:T:C:A:wP96	SK.N.SH	En21	7:105054679:T:C:A:wP96	7	105054679	NA	maf1	37	55	37	30	26	17	14	16	10	18.25	NA	NA
En21^7:105054679:T:C:R:wP96	SK.N.SH	En21	7:105054679:T:C:R:wP96	7	105054679	NA	motif,maf1	NA	NA	NA	NA	NA	NA	NA	NA	NA	NA	NA	NA
En21^7:105162562:G:C:A:wP96	SK.N.SH	En21	7:105162562:G:C:A:wP96	7	105162562	NA	maf1	636	867	739	753	87	41	66	48	16	60.5	7.73518201403425	0.145207257473859
En21^7:105162562:G:C:R:wP96	SK.N.SH	En21	7:105162562:G:C:R:wP96	7	105162562	NA	motif,maf1	393	494	450	523	40	21	60	26	9	36.75	NA	NA
En21^7:105295609:G:A:A:wP91	SK.N.SH	En21	7:105295609:G:A:A:wP91	7	105295609	NA	maf1	378	523	401	506	466	221	416	283	75	346.5	4.49107714916113	0.117578877456722
En21^7:105295609:G:A:R:wP91	SK.N.SH	En21	7:105295609:G:A:R:wP91	7	105295609	NA	motif,maf1	500	616	494	536	533	335	530	338	91	434	4.41676804250619	0.125545745022981
En21^7:107301823:C:T:A:wP82	SK.N.SH	En21	7:107301823:C:T:A:wP82	7	107301823	NA	maf1	1017	1666	1205	1468	194	97	160	109	23	140	7.35208182829086	0.122541445139374
En21^7:107301823:C:T:R:wP82	SK.N.SH	En21	7:107301823:C:T:R:wP82	7	107301823	NA	motif,maf1	1087	1513	1228	1443	187	85	145	100	27	129.25	7.45354789650327	0.114934044949651
En21^7:107734522:A:G:A:wP85	SK.N.SH	En21	7:107734522:A:G:A:wP85	7	107734522	NA	maf1	785	1054	756	959	290	224	282	184	52	245	5.94600868934322	0.118734956212418
En21^7:107734522:A:G:R:wP85	SK.N.SH	En21	7:107734522:A:G:R:wP85	7	107734522	NA	motif,maf1	579	870	648	783	243	154	233	175	56	201.25	5.92524320285993	0.118816066830409
En21^7:1084706:C:T:A:wP87	SK.N.SH	En21	7:1084706:C:T:A:wP87	7	1084706	NA	maf1	99	112	113	133	22	16	19	24	9	20.25	NA	NA
En21^7:1084706:C:T:R:wP87	SK.N.SH	En21	7:1084706:C:T:R:wP87	7	1084706	NA	motif,maf1	418	544	446	630	117	89	94	79	14	94.75	6.49926392111735	0.129760755406098
En21^7:11014289:C:A:A:wP112	SK.N.SH	En21	7:11014289:C:A:A:wP112	7	11014289	NA	maf1	520	710	576	723	403	265	380	237	59	321.25	5.06996918932515	0.109016148198431
En21^7:11014289:C:A:R:wP112	SK.N.SH	En21	7:11014289:C:A:R:wP112	7	11014289	NA	motif,maf1	997	1402	1136	1329	784	528	671	505	104	622	5.05072359577736	0.10062393648473
En21^7:1105502:C:T:A:wP80	SK.N.SH	En21	7:1105502:C:T:A:wP80	7	1105502	NA	rare	1428	1843	1719	1881	213	196	185	170	29	191	7.23649855265504	0.106757688885051
En21^7:1105502:C:T:R:wP80	SK.N.SH	En21	7:1105502:C:T:R:wP80	7	1105502	NA	motif,rare	3041	3663	3345	3778	570	329	519	365	56	445.75	7.0599825071972	0.0980905202939831
En21^7:1105654:C:T:A:wP98	SK.N.SH	En21	7:1105654:C:T:A:wP98	7	1105654	NA	maf1	132	216	181	202	49	25	41	24	11	34.75	6.48918516251641	0.188313860023121
En21^7:1105654:C:T:R:wP98	SK.N.SH	En21	7:1105654:C:T:R:wP98	7	1105654	NA	motif,maf1	1012	1376	1199	1294	250	185	186	126	47	186.75	6.7950444907629	0.11201524889308
En21^7:112579355:A:T:A:wP81	SK.N.SH	En21	7:112579355:A:T:A:wP81	7	112579355	NA	maf1	1356	1845	1385	1664	475	279	409	271	60	358.5	6.22579131539948	0.109145500081468
En21^7:112579355:A:T:R:wP81	SK.N.SH	En21	7:112579355:A:T:R:wP81	7	112579355	NA	motif,maf1	1390	1802	1473	1710	423	357	483	301	55	391	6.11606754995708	0.103899251464257
En21^7:112579382:G:A:A:wP108	SK.N.SH	En21	7:112579382:G:A:A:wP108	7	112579382	NA	rare	1401	1928	1566	1801	453	257	360	242	46	328	6.45243734447875	0.103737193825411
En21^7:112579382:G:A:R:wP108	SK.N.SH	En21	7:112579382:G:A:R:wP108	7	112579382	NA	motif,rare	1390	1802	1473	1710	423	357	483	301	55	391	6.11606754995708	0.103899251464257
En21^7:114934048:T:C:A:wP78	SK.N.SH	En21	7:114934048:T:C:A:wP78	7	114934048	NA	maf1	301	435	338	413	193	104	145	120	14	140.5	5.49236762766163	0.130530370924187
En21^7:114934048:T:C:R:wP78	SK.N.SH	En21	7:114934048:T:C:R:wP78	7	114934048	NA	motif,maf1	353	443	403	416	148	83	125	78	13	108.5	6.00478054968369	0.137268776406537
En21^7:115967950:T:A:A:wP83	SK.N.SH	En21	7:115967950:T:A:A:wP83	7	115967950	NA	maf1	767	992	789	1010	361	261	369	251	41	310.5	5.60638526956414	0.107107119408533
En21^7:115967950:T:A:R:wP83	SK.N.SH	En21	7:115967950:T:A:R:wP83	7	115967950	NA	motif,maf1	256	360	276	368	131	83	95	79	18	97	5.77896050672498	0.139412485110372
En21^7:115967967:T:C:A:wP100	SK.N.SH	En21	7:115967967:T:C:A:wP100	7	115967967	NA	maf1	776	930	820	994	319	190	288	169	44	241.5	5.97231256061571	0.109233783199686
En21^7:115967967:T:C:R:wP100	SK.N.SH	En21	7:115967967:T:C:R:wP100	7	115967967	NA	motif,maf1	256	360	276	368	131	83	95	79	18	97	5.77896050672498	0.139412485110372
En21^7:116224867:T:G:A:wP83	SK.N.SH	En21	7:116224867:T:G:A:wP83	7	116224867	NA	rare	NA	NA	NA	NA	NA	NA	NA	NA	NA	NA	NA	NA
En21^7:116224867:T:G:R:wP83	SK.N.SH	En21	7:116224867:T:G:R:wP83	7	116224867	NA	motif,rare	5	3	0	12	9	6	8	8	2	7.75	NA	NA
En21^7:116451128:A:T:A:wP79	SK.N.SH	En21	7:116451128:A:T:A:wP79	7	116451128	NA	rare	282	420	428	390	137	85	132	85	24	109.75	5.89063278068391	0.147037669147276
En21^7:116451128:A:T:R:wP79	SK.N.SH	En21	7:116451128:A:T:R:wP79	7	116451128	NA	motif,rare	199	219	208	226	69	33	78	34	20	53.5	6.1198615597404	0.169878115618648
En21^7:1199787:C:A:A:wP81	SK.N.SH	En21	7:1199787:C:A:A:wP81	7	1199787	NA	maf1	1861	2530	2001	2266	196	113	156	133	56	149.5	7.94841849978554	0.115760576517444
En21^7:1199787:C:A:R:wP81	SK.N.SH	En21	7:1199787:C:A:R:wP81	7	1199787	NA	motif,maf1	2573	3379	2674	3236	227	136	256	155	64	193.5	8.04351565055108	0.107377187905613
En21^7:1199790:G:C:A:wP84	SK.N.SH	En21	7:1199790:G:C:A:wP84	7	1199790	NA	maf1	1721	2304	1703	2123	152	93	123	102	39	117.5	8.15206347032439	0.121284182514667
En21^7:1199790:G:C:R:wP84	SK.N.SH	En21	7:1199790:G:C:R:wP84	7	1199790	NA	motif,maf1	2573	3379	2674	3236	227	136	256	155	64	193.5	8.04351565055108	0.107377187905613
En21^7:1199791:G:C:A:wP85	SK.N.SH	En21	7:1199791:G:C:A:wP85	7	1199791	NA	maf1	1334	1652	1342	1602	129	86	125	90	43	107.5	7.88218411365078	0.121759219313552
En21^7:1199791:G:C:R:wP85	SK.N.SH	En21	7:1199791:G:C:R:wP85	7	1199791	NA	motif,maf1	2573	3379	2674	3236	227	136	256	155	64	193.5	8.04351565055108	0.107377187905613
En21^7:1199804:C:T:A:wP98	SK.N.SH	En21	7:1199804:C:T:A:wP98	7	1199804	NA	maf1	1319	1705	1296	1764	133	91	149	67	31	110	7.89216721271658	0.119293040661808
En21^7:1199804:C:T:R:wP98	SK.N.SH	En21	7:1199804:C:T:R:wP98	7	1199804	NA	motif,maf1	2573	3379	2674	3236	227	136	256	155	64	193.5	8.04351565055108	0.107377187905613
En21^7:124363294:G:A:A:wP115	SK.N.SH	En21	7:124363294:G:A:A:wP115	7	124363294	NA	maf1	30	62	49	48	62	45	55	52	17	53.5	3.88245767008876	0.261914667709411
En21^7:124363294:G:A:R:wP115	SK.N.SH	En21	7:124363294:G:A:R:wP115	7	124363294	NA	motif,maf1	27	42	23	29	64	27	55	35	15	45.25	3.53741933976194	0.312271999932955
En21^7:127114729:G:A:A:wP115	SK.N.SH	En21	7:127114729:G:A:A:wP115	7	127114729	NA	maf1	317	382	343	398	420	250	383	220	44	318.25	4.28805414396806	0.122355986337312
En21^7:127114729:G:A:R:wP115	SK.N.SH	En21	7:127114729:G:A:R:wP115	7	127114729	NA	motif,maf1	111	168	165	129	148	85	166	117	16	129	4.25836340024657	0.182257564159168
En21^7:127808867:C:T:A:wP105	SK.N.SH	En21	7:127808867:C:T:A:wP105	7	127808867	NA	maf1	455	666	566	596	310	152	280	206	80	237	5.37140238297656	0.120794745419618
En21^7:127808867:C:T:R:wP105	SK.N.SH	En21	7:127808867:C:T:R:wP105	7	127808867	NA	motif,maf1	622	663	568	602	334	176	273	193	73	244	5.45317309744614	0.136829684801329
En21^7:128423377:A:G:A:wP99	SK.N.SH	En21	7:128423377:A:G:A:wP99	7	128423377	NA	rare	1502	1999	1616	1788	178	109	169	129	28	146.25	7.65818718204637	0.117899638222591
En21^7:128423377:A:G:R:wP99	SK.N.SH	En21	7:128423377:A:G:R:wP99	7	128423377	NA	motif,rare	1341	1805	1436	1571	242	134	202	165	27	185.75	7.14805248804636	0.117594265490273
En21^7:128520118:G:A:A:wP96	SK.N.SH	En21	7:128520118:G:A:A:wP96	7	128520118	NA	maf1	662	927	727	748	339	228	333	248	61	287	5.51056329757231	0.124718706286936
En21^7:128520118:G:A:R:wP96	SK.N.SH	En21	7:128520118:G:A:R:wP96	7	128520118	NA	motif,maf1	555	753	692	675	261	165	274	203	50	225.75	5.66461965404653	0.122643843110672
En21^7:128523833:C:T:A:wP99	SK.N.SH	En21	7:128523833:C:T:A:wP99	7	128523833	NA	maf1	23	21	10	18	14	5	13	10	2	10.5	NA	NA
En21^7:128523833:C:T:R:wP99	SK.N.SH	En21	7:128523833:C:T:R:wP99	7	128523833	NA	motif,maf1	787	1071	932	1065	332	281	356	205	52	293.5	5.80184758498941	0.105187907447788
En21^7:128523842:T:G:A:wP108	SK.N.SH	En21	7:128523842:T:G:A:wP108	7	128523842	NA	maf1	827	995	896	1076	479	288	491	277	66	383.75	5.41620858923714	0.103792128608362
En21^7:128523842:T:G:R:wP108	SK.N.SH	En21	7:128523842:T:G:R:wP108	7	128523842	NA	motif,maf1	787	1071	932	1065	332	281	356	205	52	293.5	5.80184758498941	0.105187907447788
En21^7:128563603:G:A:A:wP85	SK.N.SH	En21	7:128563603:G:A:A:wP85	7	128563603	NA	maf1	184	248	208	281	140	89	136	60	15	106.25	5.21683560075725	0.145390802092506
En21^7:128563603:G:A:R:wP85	SK.N.SH	En21	7:128563603:G:A:R:wP85	7	128563603	NA	motif,maf1	485	678	573	636	345	227	338	193	34	275.75	5.20584182757982	0.114989996407109
En21^7:128563607:G:C:A:wP89	SK.N.SH	En21	7:128563607:G:C:A:wP89	7	128563607	NA	maf1	159	234	188	236	148	75	156	99	15	119.5	4.87409976646892	0.148425460746844
En21^7:128563607:G:C:R:wP89	SK.N.SH	En21	7:128563607:G:C:R:wP89	7	128563607	NA	motif,maf1	485	678	573	636	345	227	338	193	34	275.75	5.20584182757982	0.114989996407109
En21^7:129360350:C:T:A:wP78	SK.N.SH	En21	7:129360350:C:T:A:wP78	7	129360350	NA	maf1	260	315	216	279	89	87	147	92	15	103.75	5.45999496983649	0.158226131009946
En21^7:129360350:C:T:R:wP78	SK.N.SH	En21	7:129360350:C:T:R:wP78	7	129360350	NA	motif,maf1	739	1037	811	998	408	228	308	238	40	295.5	5.69200504542551	0.107901853143922
En21^7:129360390:A:T:A:wP118	SK.N.SH	En21	7:129360390:A:T:A:wP118	7	129360390	NA	maf1	353	463	383	446	120	80	148	86	19	108.5	6.02461238161522	0.13270459264861
En21^7:129360390:A:T:R:wP118	SK.N.SH	En21	7:129360390:A:T:R:wP118	7	129360390	NA	motif,maf1	739	1037	811	998	408	228	308	238	40	295.5	5.69200504542551	0.107901853143922
En21^7:12937793:C:T:A:wP83	SK.N.SH	En21	7:12937793:C:T:A:wP83	7	12937793	NA	maf1	164	227	140	195	115	95	105	66	23	95.25	5.01284422901435	0.170648261186594
En21^7:12937793:C:T:R:wP83	SK.N.SH	En21	7:12937793:C:T:R:wP83	7	12937793	NA	motif,maf1	124	123	123	142	97	73	87	75	27	83	4.71129033362923	0.179786927688194
En21^7:12937828:T:C:A:wP118	SK.N.SH	En21	7:12937828:T:C:A:wP118	7	12937828	NA	maf1	89	137	110	113	87	24	73	50	21	58.5	5.06105306422307	0.193861423075482
En21^7:12937828:T:C:R:wP118	SK.N.SH	En21	7:12937828:T:C:R:wP118	7	12937828	NA	motif,maf1	124	123	123	142	97	73	87	75	27	83	4.71129033362923	0.179786927688194
En21^7:129609931:A:G:A:wP123	SK.N.SH	En21	7:129609931:A:G:A:wP123	7	129609931	NA	maf1	532	781	588	644	297	178	298	176	42	237.25	5.53032688139685	0.125240682743599
En21^7:129609931:A:G:R:wP123	SK.N.SH	En21	7:129609931:A:G:R:wP123	7	129609931	NA	motif,maf1	465	620	493	628	252	163	248	157	43	205	5.52251018474392	0.116537895976908
En21^7:130881771:G:A:A:wP120	SK.N.SH	En21	7:130881771:G:A:A:wP120	7	130881771	NA	rare	243	263	252	298	418	262	424	257	80	340.25	3.74310525075781	0.133500578325691
En21^7:130881771:G:A:R:wP120	SK.N.SH	En21	7:130881771:G:A:R:wP120	7	130881771	NA	motif,rare	125	207	115	190	272	153	220	197	48	210.5	3.66820127465914	0.170704878114802
En21^7:131229768:T:A:A:wP92	SK.N.SH	En21	7:131229768:T:A:A:wP92	7	131229768	NA	maf1	520	596	563	537	122	72	94	70	21	89.5	6.73939572801704	0.145972320361193
En21^7:131229768:T:A:R:wP92	SK.N.SH	En21	7:131229768:T:A:R:wP92	7	131229768	NA	motif,maf1	1295	1686	1481	1776	358	248	360	210	36	294	6.50350832513812	0.0989249106874758
En21^7:131248847:C:T:A:wP82	SK.N.SH	En21	7:131248847:C:T:A:wP82	7	131248847	NA	maf1	47	65	57	67	50	20	48	26	14	36	4.82776001331268	0.240933275054001
En21^7:131248847:C:T:R:wP82	SK.N.SH	En21	7:131248847:C:T:R:wP82	7	131248847	NA	motif,maf1	31	37	35	40	32	8	20	16	11	19	NA	NA
En21^7:131248935:T:C:A:wP121	SK.N.SH	En21	7:131248935:T:C:A:wP121	7	131248935	NA	maf1	141	149	131	139	49	39	43	40	13	42.75	5.80267753899982	0.1964751915152
En21^7:131248935:T:C:R:wP121	SK.N.SH	En21	7:131248935:T:C:R:wP121	7	131248935	NA	motif,maf1	44	82	83	92	19	10	14	13	6	14	NA	NA
En21^7:131954667:T:C:A:wP109	SK.N.SH	En21	7:131954667:T:C:A:wP109	7	131954667	NA	maf1	59	92	51	70	63	49	59	56	8	56.75	NA	NA
En21^7:131954667:T:C:R:wP109	SK.N.SH	En21	7:131954667:T:C:R:wP109	7	131954667	NA	motif,maf1	115	168	149	132	130	55	82	83	9	87.5	NA	NA
En21^7:132203408:C:T:A:wP113	SK.N.SH	En21	7:132203408:C:T:A:wP113	7	132203408	NA	maf1	765	920	789	932	331	150	267	218	37	241.5	5.92463572087726	0.112427555614275
En21^7:132203408:C:T:R:wP113	SK.N.SH	En21	7:132203408:C:T:R:wP113	7	132203408	NA	motif,maf1	783	1059	930	1049	352	211	326	203	32	273	5.90838393948522	0.106525676913603
En21^7:13224885:G:C:A:wP77	SK.N.SH	En21	7:13224885:G:C:A:wP77	7	13224885	NA	maf1	237	282	274	291	110	86	144	97	18	109.25	5.4061313072471	0.143930431041007
En21^7:13224885:G:C:R:wP77	SK.N.SH	En21	7:13224885:G:C:R:wP77	7	13224885	NA	motif,maf1	315	447	343	473	216	140	213	166	37	183.75	5.18146210172016	0.124744226859108
En21^7:13224912:C:T:A:wP104	SK.N.SH	En21	7:13224912:C:T:A:wP104	7	13224912	NA	rare	123	137	121	187	61	48	68	27	12	51	5.5727678302175	0.185728850326041
En21^7:13224912:C:T:R:wP104	SK.N.SH	En21	7:13224912:C:T:R:wP104	7	13224912	NA	motif,rare	315	447	343	473	216	140	213	166	37	183.75	5.18146210172016	0.124744226859108
En21^7:133743845:C:T:A:wP77	SK.N.SH	En21	7:133743845:C:T:A:wP77	7	133743845	NA	maf1	255	343	280	360	133	92	82	56	20	90.75	5.85280800834322	0.139567567199525
En21^7:133743845:C:T:A:wP89	SK.N.SH	En21	7:133743845:C:T:A:wP89	7	133743845	NA	maf1	NA	NA	NA	NA	NA	NA	NA	NA	NA	NA	NA	NA
En21^7:133743845:C:T:R:wP77	SK.N.SH	En21	7:133743845:C:T:R:wP77	7	133743845	NA	motif,maf1	264	302	253	339	139	112	137	82	25	117.5	5.39062946826763	0.140702834975033
En21^7:133743845:C:T:R:wP89	SK.N.SH	En21	7:133743845:C:T:R:wP89	7	133743845	NA	motif,maf1	104	194	157	176	38	49	60	35	10	45.5	5.85875802521614	0.188893211663635
En21^7:135126662:T:C:A:wP82	SK.N.SH	En21	7:135126662:T:C:A:wP82	7	135126662	NA	maf1	24	21	25	20	7	0	5	2	1	3.5	NA	NA
En21^7:135126662:T:C:R:wP82	SK.N.SH	En21	7:135126662:T:C:R:wP82	7	135126662	NA	motif,maf1	291	319	312	390	84	55	75	54	9	67	NA	NA
En21^7:137567012:C:A:A:wP95	SK.N.SH	En21	7:137567012:C:A:A:wP95	7	137567012	NA	maf1	991	1431	1122	1324	267	166	203	157	47	198.25	6.70447640570723	0.11112850640545
En21^7:137567012:C:A:R:wP95	SK.N.SH	En21	7:137567012:C:A:R:wP95	7	137567012	NA	motif,maf1	720	953	800	1004	181	119	152	102	41	138.5	6.73925901772295	0.113549156532284
En21^7:137655402:T:C:A:wP81	SK.N.SH	En21	7:137655402:T:C:A:wP81	7	137655402	NA	rare	1146	1503	1201	1471	459	265	421	269	47	353.5	6.01567629914885	0.103546857369001
En21^7:137655402:T:C:R:wP81	SK.N.SH	En21	7:137655402:T:C:R:wP81	7	137655402	NA	motif,rare	589	762	646	808	262	143	215	145	29	191.25	5.97324673270707	0.111823241118644
En21^7:139755824:C:T:A:wP108	SK.N.SH	En21	7:139755824:C:T:A:wP108	7	139755824	NA	rare	121	200	149	211	90	57	123	74	13	86	5.07223131365098	0.165793721591956
En21^7:139755824:C:T:R:wP108	SK.N.SH	En21	7:139755824:C:T:R:wP108	7	139755824	NA	motif,rare	311	497	380	397	194	114	161	113	18	145.5	5.54016461339592	0.140215524028689
En21^7:139755845:A:G:A:wP98	SK.N.SH	En21	7:139755845:A:G:A:wP98	7	139755845	NA	maf1	329	482	429	452	168	89	180	125	20	140.5	5.69054263866892	0.130485053034177
En21^7:139755845:A:G:R:wP98	SK.N.SH	En21	7:139755845:A:G:R:wP98	7	139755845	NA	motif,maf1	195	285	217	261	181	78	142	84	10	121.25	5.09459064003123	0.145893830472666
En21^7:140179100:T:C:A:wP78	SK.N.SH	En21	7:140179100:T:C:A:wP78	7	140179100	NA	maf1	7373	9599	7479	8927	362	178	284	175	42	249.75	9.17690003888718	0.106290165352651
En21^7:140179100:T:C:R:wP78	SK.N.SH	En21	7:140179100:T:C:R:wP78	7	140179100	NA	motif,maf1	8506	11412	9116	10855	397	264	363	311	61	333.75	8.98374809777692	0.0984254471971887
En21^7:140179125:G:A:A:wP103	SK.N.SH	En21	7:140179125:G:A:A:wP103	7	140179125	NA	rare	5344	7110	5297	6328	304	170	250	171	50	223.75	8.85419450318368	0.112309807909506
En21^7:140179125:G:A:R:wP103	SK.N.SH	En21	7:140179125:G:A:R:wP103	7	140179125	NA	motif,rare	8506	11412	9116	10855	397	264	363	311	61	333.75	8.98374809777692	0.0984254471971887
En21^7:140921005:C:T:A:wP80	SK.N.SH	En21	7:140921005:C:T:A:wP80	7	140921005	NA	rare	495	676	536	599	157	104	147	107	21	128.75	6.25605143568827	0.128748032559935
En21^7:140921005:C:T:R:wP80	SK.N.SH	En21	7:140921005:C:T:R:wP80	7	140921005	NA	motif,rare	1003	1304	1138	1341	305	247	325	276	42	288.25	6.12710140433905	0.102104094142127
En21^7:141033439:G:A:A:wP76	SK.N.SH	En21	7:141033439:G:A:A:wP76	7	141033439	NA	maf1	1235	1668	1514	1804	335	245	335	203	42	279.5	6.56483866105015	0.0993737697190368
En21^7:141033439:G:A:R:wP76	SK.N.SH	En21	7:141033439:G:A:R:wP76	7	141033439	NA	motif,maf1	1531	2056	1666	2127	390	229	430	267	40	329	6.58851651576893	0.0979836575245932
En21^7:141039602:G:A:A:wP124	SK.N.SH	En21	7:141039602:G:A:A:wP124	7	141039602	NA	maf1	781	1041	866	981	319	225	281	220	32	261.25	5.89676853744632	0.110363714200453
En21^7:141039602:G:A:R:wP124	SK.N.SH	En21	7:141039602:G:A:R:wP124	7	141039602	NA	motif,maf1	512	618	599	655	182	90	158	88	20	129.5	6.31776973089791	0.12405973663621
En21^7:141868745:C:G:A:wP99	SK.N.SH	En21	7:141868745:C:G:A:wP99	7	141868745	NA	maf1	43	80	66	65	86	49	82	77	21	73.5	3.86517209427077	0.228701883815304
En21^7:141868745:C:G:R:wP99	SK.N.SH	En21	7:141868745:C:G:R:wP99	7	141868745	NA	motif,maf1	62	71	61	80	130	80	107	64	18	95.25	3.62574545931371	0.210142582438225
En21^7:142211193:C:T:A:wP86	SK.N.SH	En21	7:142211193:C:T:A:wP86	7	142211193	NA	maf1	788	1054	860	900	650	402	613	361	116	506.5	4.94205534231498	0.115668791886681
En21^7:142211193:C:T:R:wP86	SK.N.SH	En21	7:142211193:C:T:R:wP86	7	142211193	NA	motif,maf1	563	723	511	651	522	343	455	387	90	426.75	4.60469788798823	0.123390469476812
En21^7:142211221:G:A:A:wP114	SK.N.SH	En21	7:142211221:G:A:A:wP114	7	142211221	NA	maf1	NA	NA	NA	NA	NA	NA	NA	NA	NA	NA	NA	NA
En21^7:142211221:G:A:R:wP114	SK.N.SH	En21	7:142211221:G:A:R:wP114	7	142211221	NA	motif,maf1	563	723	511	651	522	343	455	387	90	426.75	4.60469788798823	0.123390469476812
En21^7:1452538:A:C:A:wP88	SK.N.SH	En21	7:1452538:A:C:A:wP88	7	1452538	NA	maf1	1196	1666	1416	1636	224	143	202	119	40	172	7.20051204345879	0.107905026782633
En21^7:1452538:A:C:R:wP88	SK.N.SH	En21	7:1452538:A:C:R:wP88	7	1452538	NA	motif,maf1	2225	3094	2409	2828	300	208	263	229	54	250	7.47948615382087	0.106272938242941
En21^7:149321976:G:C:A:wP102	SK.N.SH	En21	7:149321976:G:C:A:wP102	7	149321976	NA	maf1	1639	2201	1592	1936	616	418	687	420	161	535.25	5.8860539210492	0.111101111118062
En21^7:149321976:G:C:R:wP102	SK.N.SH	En21	7:149321976:G:C:R:wP102	7	149321976	NA	motif,maf1	1627	2183	1555	2050	647	425	645	433	182	537.5	5.88044452933983	0.10760549506544
En21^7:149742082:G:A:A:wP125	SK.N.SH	En21	7:149742082:G:A:A:wP125	7	149742082	NA	maf1	838	922	844	1087	263	165	283	157	31	217	6.19741355090754	0.113696771342152
En21^7:149742082:G:A:R:wP125	SK.N.SH	En21	7:149742082:G:A:R:wP125	7	149742082	NA	motif,maf1	1209	1685	1562	1655	495	276	498	301	44	392.5	6.06935755644981	0.103605302067697
En21^7:150037408:G:C:A:wP110	SK.N.SH	En21	7:150037408:G:C:A:wP110	7	150037408	NA	maf1	1473	1986	1829	2112	672	399	533	347	77	487.75	6.01981972859352	0.0951709911898663
En21^7:150037408:G:C:R:wP110	SK.N.SH	En21	7:150037408:G:C:R:wP110	7	150037408	NA	motif,maf1	1397	1797	1606	2002	537	366	543	389	88	458.75	5.97615079345235	0.0940652994825185
En21^7:150660239:C:T:A:wP114	SK.N.SH	En21	7:150660239:C:T:A:wP114	7	150660239	NA	maf1	1074	1565	1185	1328	298	173	244	203	42	229.5	6.57875799642734	0.116635648717033
En21^7:150660239:C:T:R:wP114	SK.N.SH	En21	7:150660239:C:T:R:wP114	7	150660239	NA	motif,maf1	740	1121	861	956	159	90	180	108	21	134.25	6.88018772087603	0.125228791253986
En21^7:150681188:T:C:A:wP119	SK.N.SH	En21	7:150681188:T:C:A:wP119	7	150681188	NA	rare	400	483	531	623	228	128	213	143	34	178	5.61376790448829	0.126473356345968
En21^7:150681188:T:C:R:wP119	SK.N.SH	En21	7:150681188:T:C:R:wP119	7	150681188	NA	motif,rare	378	549	567	586	197	152	235	168	34	188	5.54845324471253	0.127880726554811
En21^7:151480154:C:T:A:wP94	SK.N.SH	En21	7:151480154:C:T:A:wP94	7	151480154	NA	maf1	1733	2472	2013	2204	359	211	319	206	57	273.75	7.04517812402698	0.107833560808423
En21^7:151480154:C:T:R:wP94	SK.N.SH	En21	7:151480154:C:T:R:wP94	7	151480154	NA	motif,maf1	1344	1920	1508	1729	271	142	210	123	33	186.5	7.23076469476226	0.112323536844609
En21^7:152161236:C:T:A:wP77	SK.N.SH	En21	7:152161236:C:T:A:wP77	7	152161236	NA	maf1	100	150	144	159	2	0	16	7	5	6.25	NA	NA
En21^7:152161236:C:T:R:wP77	SK.N.SH	En21	7:152161236:C:T:R:wP77	7	152161236	NA	motif,maf1	35	67	64	49	2	1	5	4	2	3	NA	NA
En21^7:152161265:A:G:A:wP106	SK.N.SH	En21	7:152161265:A:G:A:wP106	7	152161265	NA	maf1	9	13	20	12	6	4	5	1	1	4	NA	NA
En21^7:152161265:A:G:R:wP106	SK.N.SH	En21	7:152161265:A:G:R:wP106	7	152161265	NA	motif,maf1	35	67	64	49	2	1	5	4	2	3	NA	NA
En21^7:152373103:A:G:A:wP77	SK.N.SH	En21	7:152373103:A:G:A:wP77	7	152373103	NA	rare	425	522	412	473	139	67	148	80	46	108.5	6.20091881400579	0.139038848406943
En21^7:152373103:A:G:R:wP77	SK.N.SH	En21	7:152373103:A:G:R:wP77	7	152373103	NA	motif,rare	176	206	192	190	80	35	72	31	17	54.5	5.94017289042978	0.17537765301745
En21^7:153752769:G:A:A:wP79	SK.N.SH	En21	7:153752769:G:A:A:wP79	7	153752769	NA	maf1	300	394	365	374	538	341	606	359	82	461	3.74583593081763	0.124029859903579
En21^7:153752769:G:A:R:wP79	SK.N.SH	En21	7:153752769:G:A:R:wP79	7	153752769	NA	motif,maf1	330	512	445	419	590	389	589	415	98	495.75	3.87609769532258	0.130732011448801
En21^7:153752790:T:C:A:wP100	SK.N.SH	En21	7:153752790:T:C:A:wP100	7	153752790	NA	maf1	274	324	334	372	606	377	600	359	102	485.5	3.53159593262615	0.123899027838005
En21^7:153752790:T:C:R:wP100	SK.N.SH	En21	7:153752790:T:C:R:wP100	7	153752790	NA	motif,maf1	330	512	445	419	590	389	589	415	98	495.75	3.87609769532258	0.130732011448801
En21^7:153929174:A:G:A:wP91	SK.N.SH	En21	7:153929174:A:G:A:wP91	7	153929174	NA	maf1	353	474	376	389	181	99	142	89	19	127.75	5.75070032024589	0.141768775504848
En21^7:153929174:A:G:R:wP91	SK.N.SH	En21	7:153929174:A:G:R:wP91	7	153929174	NA	motif,maf1	408	511	364	444	138	79	132	83	12	108	6.10926638639072	0.145597220273604
En21^7:153929204:A:C:A:wP121	SK.N.SH	En21	7:153929204:A:C:A:wP121	7	153929204	NA	maf1	1054	1170	961	1008	209	100	186	149	27	161	6.82293610947055	0.138215850889808
En21^7:153929204:A:C:R:wP121	SK.N.SH	En21	7:153929204:A:C:R:wP121	7	153929204	NA	motif,maf1	408	511	364	444	138	79	132	83	12	108	6.10926638639072	0.145597220273604
En21^7:154078075:C:A:A:wP112	SK.N.SH	En21	7:154078075:C:A:A:wP112	7	154078075	NA	maf1	850	1067	951	1085	203	135	161	128	27	156.75	6.74546564577223	0.113243165702331
En21^7:154078075:C:A:R:wP112	SK.N.SH	En21	7:154078075:C:A:R:wP112	7	154078075	NA	motif,maf1	2666	3608	2882	3456	493	325	580	359	55	439.25	6.9444045222021	0.0977564283583353
En21^7:156931674:C:T:A:wP107	SK.N.SH	En21	7:156931674:C:T:A:wP107	7	156931674	NA	maf1	1396	1912	1538	1658	136	87	129	121	40	118.25	7.86863955325606	0.123425798386334
En21^7:156931674:C:T:R:wP107	SK.N.SH	En21	7:156931674:C:T:R:wP107	7	156931674	NA	motif,maf1	1181	1700	1370	1471	83	58	83	47	25	67.75	8.49818529480291	0.13607820644634
En21^7:157231795:G:A:A:wP94	SK.N.SH	En21	7:157231795:G:A:A:wP94	7	157231795	NA	maf1	828	1092	989	1033	303	189	304	173	55	242.25	6.13318602231416	0.112620031086387
En21^7:157231795:G:A:R:wP94	SK.N.SH	En21	7:157231795:G:A:R:wP94	7	157231795	NA	motif,maf1	1005	1362	1099	1277	255	160	254	159	43	207	6.61863425851951	0.110671919198874
En21^7:157231800:T:C:A:wP99	SK.N.SH	En21	7:157231800:T:C:A:wP99	7	157231800	NA	maf1	747	968	768	900	201	141	166	123	37	157.75	6.51233704931393	0.119953110368478
En21^7:157231800:T:C:R:wP99	SK.N.SH	En21	7:157231800:T:C:R:wP99	7	157231800	NA	motif,maf1	1005	1362	1099	1277	255	160	254	159	43	207	6.61863425851951	0.110671919198874
En21^7:158155855:C:G:A:wP125	SK.N.SH	En21	7:158155855:C:G:A:wP125	7	158155855	NA	maf1	72	142	99	127	36	33	39	37	9	36.25	NA	NA
En21^7:158155855:C:G:R:wP125	SK.N.SH	En21	7:158155855:C:G:R:wP125	7	158155855	NA	motif,maf1	251	309	227	289	130	93	144	116	17	120.75	5.243565717973	0.148063031800781
En21^7:158347050:T:C:A:wP125	SK.N.SH	En21	7:158347050:T:C:A:wP125	7	158347050	NA	maf1	222	275	218	238	123	62	78	56	14	79.75	5.68812707867764	0.160431710303835
En21^7:158347050:T:C:R:wP125	SK.N.SH	En21	7:158347050:T:C:R:wP125	7	158347050	NA	motif,maf1	305	405	343	365	181	115	180	104	28	145	5.39606081724025	0.135012670868301
En21^7:1702503:C:A:A:wP107	SK.N.SH	En21	7:1702503:C:A:A:wP107	7	1702503	NA	rare	1057	1395	1252	1453	230	175	237	153	40	198.75	6.78576515820301	0.10520056748643
En21^7:1702503:C:A:R:wP107	SK.N.SH	En21	7:1702503:C:A:R:wP107	7	1702503	NA	motif,rare	1492	2040	1826	2002	469	293	375	317	52	363.5	6.42424242461301	0.100459038826844
En21^7:1702668:A:T:A:wP123	SK.N.SH	En21	7:1702668:A:T:A:wP123	7	1702668	NA	maf1	1764	2166	1843	2172	371	243	315	242	46	292.75	6.85435788520124	0.103662770311628
En21^7:1702668:A:T:R:wP123	SK.N.SH	En21	7:1702668:A:T:R:wP123	7	1702668	NA	motif,maf1	1382	1840	1522	1815	288	212	379	249	42	282	6.63292547225603	0.101857869246513
En21^7:17199435:A:G:A:wP84	SK.N.SH	En21	7:17199435:A:G:A:wP84	7	17199435	NA	maf1	171	277	183	224	138	62	112	74	17	96.5	5.25184408706902	0.162345638661895
En21^7:17199435:A:G:R:wP84	SK.N.SH	En21	7:17199435:A:G:R:wP84	7	17199435	NA	motif,maf1	264	321	295	321	171	92	136	98	17	124.25	5.37695424970442	0.138664699716463
En21^7:17414423:A:G:A:wP102	SK.N.SH	En21	7:17414423:A:G:A:wP102	7	17414423	NA	maf1	NA	NA	NA	NA	NA	NA	NA	NA	NA	NA	NA	NA
En21^7:17414423:A:G:R:wP102	SK.N.SH	En21	7:17414423:A:G:R:wP102	7	17414423	NA	motif,maf1	333	374	374	401	149	62	155	114	17	120	5.74188511792623	0.13692192952671
En21^7:1753241:C:G:A:wP90	SK.N.SH	En21	7:1753241:C:G:A:wP90	7	1753241	NA	maf1	1439	1828	1645	1903	301	198	273	222	36	248.5	6.86422040740259	0.101632836859898
En21^7:1753241:C:G:R:wP90	SK.N.SH	En21	7:1753241:C:G:R:wP90	7	1753241	NA	motif,maf1	36	54	21	43	4	4	1	1	1	2.5	NA	NA
En21^7:1758122:C:T:A:wP119	SK.N.SH	En21	7:1758122:C:T:A:wP119	7	1758122	NA	rare	750	1082	895	1040	344	207	378	281	44	302.5	5.72943921310421	0.106645528772333
En21^7:1758122:C:T:R:wP119	SK.N.SH	En21	7:1758122:C:T:R:wP119	7	1758122	NA	motif,rare	1256	1733	1400	1653	400	226	405	281	36	328	6.30312401171281	0.102732396838351
En21^7:1758648:C:G:A:wP88	SK.N.SH	En21	7:1758648:C:G:A:wP88	7	1758648	NA	maf1	3300	4257	3595	4302	588	340	557	318	73	450.75	7.2096285390856	0.0941440564504432
En21^7:1758648:C:G:R:wP88	SK.N.SH	En21	7:1758648:C:G:R:wP88	7	1758648	NA	motif,maf1	1187	1572	1250	1475	250	148	198	101	28	174.25	7.08443913921135	0.11310204771425
En21^7:1758672:T:C:A:wP112	SK.N.SH	En21	7:1758672:T:C:A:wP112	7	1758672	NA	maf1	2559	3500	2935	3324	450	268	386	292	52	349	7.23499271542627	0.0993002327629644
En21^7:1758672:T:C:R:wP112	SK.N.SH	En21	7:1758672:T:C:R:wP112	7	1758672	NA	motif,maf1	1187	1572	1250	1475	250	148	198	101	28	174.25	7.08443913921135	0.11310204771425
En21^7:17729182:C:T:A:wP109	SK.N.SH	En21	7:17729182:C:T:A:wP109	7	17729182	NA	maf1	4	5	2	7	11	10	10	6	2	9.25	NA	NA
En21^7:17729182:C:T:R:wP109	SK.N.SH	En21	7:17729182:C:T:R:wP109	7	17729182	NA	motif,maf1	35	47	30	49	49	40	37	29	11	38.75	4.12105254114539	0.276482309761885
En21^7:20388249:T:A:A:wP119	SK.N.SH	En21	7:20388249:T:A:A:wP119	7	20388249	NA	maf1	611	858	700	829	225	137	228	125	30	178.75	6.17097175231904	0.114369362307071
En21^7:20388249:T:A:R:wP119	SK.N.SH	En21	7:20388249:T:A:R:wP119	7	20388249	NA	motif,maf1	645	787	723	871	244	169	239	173	32	206.25	5.96401970052484	0.110598024186309
En21^7:22826261:G:A:A:wP112	SK.N.SH	En21	7:22826261:G:A:A:wP112	7	22826261	NA	maf1	226	285	284	284	136	66	101	88	15	97.75	5.56417516557467	0.147731479598777
En21^7:22826261:G:A:R:wP112	SK.N.SH	En21	7:22826261:G:A:R:wP112	7	22826261	NA	motif,maf1	750	982	773	939	297	217	306	183	34	250.75	5.87546809365119	0.112237112296085
En21^7:23101170:C:G:A:wP99	SK.N.SH	En21	7:23101170:C:G:A:wP99	7	23101170	NA	maf1	14	23	17	29	67	27	72	29	11	48.75	2.89372480550109	0.355818777974672
En21^7:23101170:C:G:R:wP99	SK.N.SH	En21	7:23101170:C:G:R:wP99	7	23101170	NA	motif,maf1	7	9	7	8	26	5	20	8	7	14.75	NA	NA
En21^7:23168800:G:A:A:wP113	SK.N.SH	En21	7:23168800:G:A:A:wP113	7	23168800	NA	rare	969	1348	1141	1285	303	228	295	210	51	259	6.27878857547267	0.106527240789042
En21^7:23168800:G:A:R:wP113	SK.N.SH	En21	7:23168800:G:A:R:wP113	7	23168800	NA	motif,rare	507	732	544	706	199	122	188	116	34	156.25	6.08776971848676	0.121064225847795
En21^7:23168801:C:T:A:wP114	SK.N.SH	En21	7:23168801:C:T:A:wP114	7	23168801	NA	maf1	1015	1413	1262	1329	437	274	348	246	54	326.25	6.03714948173566	0.107321003948504
En21^7:23168801:C:T:R:wP114	SK.N.SH	En21	7:23168801:C:T:R:wP114	7	23168801	NA	motif,maf1	507	732	544	706	199	122	188	116	34	156.25	6.08776971848676	0.121064225847795
En21^7:2344601:G:C:A:wP88	SK.N.SH	En21	7:2344601:G:C:A:wP88	7	2344601	NA	maf1	2816	3398	2874	3618	585	391	624	385	80	496.25	6.77972890790245	0.0963053434235088
En21^7:2344601:G:C:R:wP88	SK.N.SH	En21	7:2344601:G:C:R:wP88	7	2344601	NA	motif,maf1	2147	2691	2185	2700	521	330	478	313	62	410.5	6.66564914635973	0.100031778702483
En21^7:24788346:C:T:A:wP95	SK.N.SH	En21	7:24788346:C:T:A:wP95	7	24788346	NA	rare	17	24	13	30	28	36	21	17	13	25.5	3.74065972485058	0.372897579187282
En21^7:24788346:C:T:R:wP95	SK.N.SH	En21	7:24788346:C:T:R:wP95	7	24788346	NA	motif,rare	11	35	14	26	71	34	42	20	13	41.75	3.12905537877997	0.383208960733049
En21^7:25886478:T:G:A:wP119	SK.N.SH	En21	7:25886478:T:G:A:wP119	7	25886478	NA	maf1	151	199	187	244	70	76	102	78	13	81.5	5.32506500512587	0.156746716968753
En21^7:25886478:T:G:R:wP119	SK.N.SH	En21	7:25886478:T:G:R:wP119	7	25886478	NA	motif,maf1	246	381	258	353	140	108	129	91	21	117	5.47799130390519	0.143427290576733
En21^7:2681335:G:T:A:wP116	SK.N.SH	En21	7:2681335:G:T:A:wP116	7	2681335	NA	maf1	4056	5809	4209	4737	536	327	507	383	52	438.25	7.51951594873597	0.113369187315851
En21^7:2681335:G:T:R:wP116	SK.N.SH	En21	7:2681335:G:T:R:wP116	7	2681335	NA	motif,maf1	1294	1789	1333	1606	177	104	194	143	26	154.5	7.38117898640915	0.117895765434868
En21^7:30029290:C:T:A:wP97	SK.N.SH	En21	7:30029290:C:T:A:wP97	7	30029290	NA	rare	1079	1395	1192	1401	117	58	87	80	24	85.5	7.98252965801843	0.122399373902754
En21^7:30029290:C:T:R:wP97	SK.N.SH	En21	7:30029290:C:T:R:wP97	7	30029290	NA	motif,rare	1001	1509	1252	1379	66	50	122	50	21	72	8.26327996123142	0.131952000321077
En21^7:30292588:G:A:A:wP117	SK.N.SH	En21	7:30292588:G:A:A:wP117	7	30292588	NA	rare	281	353	298	355	283	170	288	178	46	229.75	4.59106383615441	0.127552801913315
En21^7:30292588:G:A:R:wP117	SK.N.SH	En21	7:30292588:G:A:R:wP117	7	30292588	NA	motif,rare	248	382	275	292	174	113	170	102	28	139.75	5.1993622817991	0.149745722540375
En21^7:31010587:G:A:A:wP94	SK.N.SH	En21	7:31010587:G:A:A:wP94	7	31010587	NA	rare	855	1180	1119	1205	353	232	347	268	52	300	5.94706234097055	0.106884193527781
En21^7:31010587:G:A:R:wP94	SK.N.SH	En21	7:31010587:G:A:R:wP94	7	31010587	NA	motif,rare	510	713	627	708	263	166	318	182	42	232.25	5.56465402367247	0.113096591737811
En21^7:31010604:C:T:A:wP111	SK.N.SH	En21	7:31010604:C:T:A:wP111	7	31010604	NA	maf1	549	659	673	731	304	183	292	172	49	237.75	5.56528526839682	0.115828172419111
En21^7:31010604:C:T:R:wP111	SK.N.SH	En21	7:31010604:C:T:R:wP111	7	31010604	NA	motif,maf1	510	713	627	708	263	166	318	182	42	232.25	5.56465402367247	0.113096591737811
En21^7:31014673:T:A:A:wP108	SK.N.SH	En21	7:31014673:T:A:A:wP108	7	31014673	NA	maf1	1627	2173	1862	1984	509	320	551	356	81	434	6.24411590815856	0.104898337915323
En21^7:31014673:T:A:R:wP108	SK.N.SH	En21	7:31014673:T:A:R:wP108	7	31014673	NA	motif,maf1	891	1274	963	1152	343	225	246	193	58	251.75	6.17087468667611	0.11217477727136
En21^7:32244151:G:A:A:wP118	SK.N.SH	En21	7:32244151:G:A:A:wP118	7	32244151	NA	maf1	573	827	698	842	257	157	245	160	50	204.75	5.93595138844237	0.111343872954266
En21^7:32244151:G:A:R:wP118	SK.N.SH	En21	7:32244151:G:A:R:wP118	7	32244151	NA	motif,maf1	645	833	694	848	250	156	229	133	45	192	6.07661149756373	0.112409216627451
En21^7:32467604:G:A:A:wP109	SK.N.SH	En21	7:32467604:G:A:A:wP109	7	32467604	NA	rare	2318	3302	2735	3060	557	338	546	392	63	458.25	6.73345319177995	0.0993747092457541
En21^7:32467604:G:A:R:wP109	SK.N.SH	En21	7:32467604:G:A:R:wP109	7	32467604	NA	motif,rare	1364	1715	1430	1610	361	214	286	229	46	272.5	6.58563786245008	0.109703337443328
En21^7:33003601:A:G:A:wP104	SK.N.SH	En21	7:33003601:A:G:A:wP104	7	33003601	NA	maf1	914	1086	901	1268	331	196	297	251	46	268.75	6.04051706082564	0.108777930032058
En21^7:33003601:A:G:R:wP104	SK.N.SH	En21	7:33003601:A:G:R:wP104	7	33003601	NA	motif,maf1	745	1078	852	1073	310	223	273	224	35	257.5	5.93659490657394	0.107044022280238
En21^7:34026595:G:A:A:wP79	SK.N.SH	En21	7:34026595:G:A:A:wP79	7	34026595	NA	rare	2172	2781	2259	2438	699	475	730	497	118	600.25	6.10862785211253	0.109085025990918
En21^7:34026595:G:A:R:wP79	SK.N.SH	En21	7:34026595:G:A:R:wP79	7	34026595	NA	motif,rare	2032	2795	2026	2477	564	335	594	340	111	458.25	6.459132102943	0.108750882705863
En21^7:34026615:C:T:A:wP99	SK.N.SH	En21	7:34026615:C:T:A:wP99	7	34026615	NA	maf1	2563	3335	2520	3062	817	447	729	471	137	616	6.33131187884059	0.104823955625047
En21^7:34026615:C:T:R:wP99	SK.N.SH	En21	7:34026615:C:T:R:wP99	7	34026615	NA	motif,maf1	2032	2795	2026	2477	564	335	594	340	111	458.25	6.459132102943	0.108750882705863
En21^7:36193025:G:A:A:wP122	SK.N.SH	En21	7:36193025:G:A:A:wP122	7	36193025	NA	maf1	2187	2916	2432	2802	221	123	183	135	52	165.5	8.0627942298996	0.107786449073659
En21^7:36193025:G:A:R:wP122	SK.N.SH	En21	7:36193025:G:A:R:wP122	7	36193025	NA	motif,maf1	700	957	846	879	67	30	47	45	20	47.25	8.25816598180232	0.148876276701739
En21^7:37056289:T:A:A:wP106	SK.N.SH	En21	7:37056289:T:A:A:wP106	7	37056289	NA	maf1	757	1015	856	997	377	204	300	261	50	285.5	5.75671577848638	0.10663797113471
En21^7:37056289:T:A:R:wP106	SK.N.SH	En21	7:37056289:T:A:R:wP106	7	37056289	NA	motif,maf1	485	650	489	608	150	105	174	106	22	133.75	6.15791776271767	0.127204430363249
En21^7:39424945:C:T:A:wP89	SK.N.SH	En21	7:39424945:C:T:A:wP89	7	39424945	NA	maf1	112	152	127	172	127	60	125	89	19	100.25	4.58681633950371	0.165552691895874
En21^7:39424945:C:T:R:wP89	SK.N.SH	En21	7:39424945:C:T:R:wP89	7	39424945	NA	motif,maf1	257	335	215	269	195	140	233	114	27	170.5	4.7718348119456	0.156911963944302
En21^7:39424973:G:A:A:wP117	SK.N.SH	En21	7:39424973:G:A:A:wP117	7	39424973	NA	rare	158	246	162	228	303	154	233	176	31	216.5	3.96595875990968	0.150556524780674
En21^7:39424973:G:A:R:wP117	SK.N.SH	En21	7:39424973:G:A:R:wP117	7	39424973	NA	motif,rare	257	335	215	269	195	140	233	114	27	170.5	4.7718348119456	0.156911963944302
En21^7:40611665:C:T:A:wP108	SK.N.SH	En21	7:40611665:C:T:A:wP108	7	40611665	NA	maf1	2273	3097	2472	2977	673	514	647	411	77	561.25	6.35525337206578	0.0963781184580234
En21^7:40611665:C:T:R:wP108	SK.N.SH	En21	7:40611665:C:T:R:wP108	7	40611665	NA	motif,maf1	1787	2389	2034	2525	664	400	578	414	65	514	6.17818854810786	0.0921428096966632
En21^7:40611668:A:G:A:wP111	SK.N.SH	En21	7:40611668:A:G:A:wP111	7	40611668	NA	maf1	1722	2167	1874	2253	647	367	545	365	75	481	6.16172781225573	0.0957603000253674
En21^7:40611668:A:G:R:wP111	SK.N.SH	En21	7:40611668:A:G:R:wP111	7	40611668	NA	motif,maf1	1787	2389	2034	2525	664	400	578	414	65	514	6.17818854810786	0.0921428096966632
En21^7:40611677:C:A:A:wP120	SK.N.SH	En21	7:40611677:C:A:A:wP120	7	40611677	NA	maf1	1269	1530	1308	1596	535	322	451	316	67	406	5.91176160373169	0.102023507889593
En21^7:40611677:C:A:R:wP120	SK.N.SH	En21	7:40611677:C:A:R:wP120	7	40611677	NA	motif,maf1	1787	2389	2034	2525	664	400	578	414	65	514	6.17818854810786	0.0921428096966632
En21^7:41754910:G:C:A:wP118	SK.N.SH	En21	7:41754910:G:C:A:wP118	7	41754910	NA	maf1	163	233	155	204	157	124	204	149	41	158.5	4.33341091296577	0.156535648785343
En21^7:41754910:G:C:R:wP118	SK.N.SH	En21	7:41754910:G:C:R:wP118	7	41754910	NA	motif,maf1	295	406	261	289	256	189	272	214	55	232.75	4.51587519189007	0.157426849824445
En21^7:41759856:G:A:A:wP117	SK.N.SH	En21	7:41759856:G:A:A:wP117	7	41759856	NA	maf1	433	533	464	601	193	109	177	136	52	153.75	5.81587248427619	0.120253193178845
En21^7:41759856:G:A:R:wP117	SK.N.SH	En21	7:41759856:G:A:R:wP117	7	41759856	NA	motif,maf1	584	733	625	704	268	155	257	143	53	205.75	5.79818246147018	0.117950258357671
En21^7:41961115:C:T:A:wP81	SK.N.SH	En21	7:41961115:C:T:A:wP81	7	41961115	NA	rare	592	758	650	760	304	181	250	161	39	224	5.72400348639961	0.112615718300692
En21^7:41961115:C:T:R:wP81	SK.N.SH	En21	7:41961115:C:T:R:wP81	7	41961115	NA	motif,rare	685	855	813	934	306	199	289	215	47	252.25	5.79428302101075	0.108062270591485
En21^7:4204368:C:A:A:wP91	SK.N.SH	En21	7:4204368:C:A:A:wP91	7	4204368	NA	rare	2061	2744	2303	2756	740	530	712	583	96	641.25	6.02079985981351	0.0928558054546447
En21^7:4204368:C:A:R:wP91	SK.N.SH	En21	7:4204368:C:A:R:wP91	7	4204368	NA	motif,rare	1189	1680	1454	1702	429	268	356	272	63	331.25	6.27015807224477	0.0995377163941417
En21^7:43648904:C:T:A:wP119	SK.N.SH	En21	7:43648904:C:T:A:wP119	7	43648904	NA	rare	265	388	294	310	254	177	274	148	31	213.25	4.66458294549875	0.140548406433358
En21^7:43648904:C:T:R:wP119	SK.N.SH	En21	7:43648904:C:T:R:wP119	7	43648904	NA	motif,rare	552	834	669	847	421	261	443	248	48	343.25	5.17697179063661	0.10858340004933
En21^7:44438759:G:A:A:wP104	SK.N.SH	En21	7:44438759:G:A:A:wP104	7	44438759	NA	maf1	465	617	513	645	176	110	188	122	52	149	6.00502740538485	0.118664877419104
En21^7:44438759:G:A:R:wP104	SK.N.SH	En21	7:44438759:G:A:R:wP104	7	44438759	NA	motif,maf1	591	722	591	759	197	128	174	119	47	154.5	6.20154158727476	0.119145391582037
En21^7:45264652:G:T:A:wP90	SK.N.SH	En21	7:45264652:G:T:A:wP90	7	45264652	NA	maf1	47	36	41	31	210	117	201	124	51	163	2.07500665019857	0.28485294353646
En21^7:45264652:G:T:R:wP90	SK.N.SH	En21	7:45264652:G:T:R:wP90	7	45264652	NA	motif,maf1	47	55	37	49	198	108	152	106	44	141	2.52345486729684	0.245700902420117
En21^7:45842007:T:C:A:wP122	SK.N.SH	En21	7:45842007:T:C:A:wP122	7	45842007	NA	maf1	455	603	555	630	107	86	180	88	16	115.25	6.38512059802585	0.123915010152753
En21^7:45842007:T:C:R:wP122	SK.N.SH	En21	7:45842007:T:C:R:wP122	7	45842007	NA	motif,maf1	521	786	646	802	166	126	172	124	17	147	6.30446990296674	0.117969791903371
En21^7:46289854:C:T:A:wP116	SK.N.SH	En21	7:46289854:C:T:A:wP116	7	46289854	NA	maf1	452	699	497	632	186	103	130	83	35	125.5	6.27659148462956	0.129934384025896
En21^7:46289854:C:T:R:wP116	SK.N.SH	En21	7:46289854:C:T:R:wP116	7	46289854	NA	motif,maf1	570	629	564	613	222	118	202	141	39	170.75	5.91425332678069	0.130254993930544
En21^7:46499725:C:T:A:wP83	SK.N.SH	En21	7:46499725:C:T:A:wP83	7	46499725	NA	maf1	321	370	329	298	305	174	291	194	62	241	4.57389178047704	0.150480048795127
En21^7:46499725:C:T:R:wP83	SK.N.SH	En21	7:46499725:C:T:R:wP83	7	46499725	NA	motif,maf1	421	522	398	490	491	309	434	267	84	375.25	4.39190001292809	0.123769178964559
En21^7:46508529:A:G:A:wP101	SK.N.SH	En21	7:46508529:A:G:A:wP101	7	46508529	NA	rare	78	133	72	105	324	187	282	157	45	237.5	2.80937261049635	0.195969296560546
En21^7:46508529:A:G:R:wP101	SK.N.SH	En21	7:46508529:A:G:R:wP101	7	46508529	NA	motif,rare	113	122	108	138	359	233	313	254	61	289.75	2.81884726134065	0.166385802530683
En21^7:47482829:A:C:A:wP83	SK.N.SH	En21	7:47482829:A:C:A:wP83	7	47482829	NA	maf1	1991	2616	2302	2638	495	379	524	326	73	431	6.56013033252564	0.095715974970779
En21^7:47482829:A:C:R:wP83	SK.N.SH	En21	7:47482829:A:C:R:wP83	7	47482829	NA	motif,maf1	1903	2421	1996	2303	517	280	443	315	58	388.75	6.5775092599451	0.103411298865781
En21^7:47760585:C:T:A:wP98	SK.N.SH	En21	7:47760585:C:T:A:wP98	7	47760585	NA	maf1	838	1135	911	1121	312	216	296	220	64	261	6.02452739463245	0.106498573327525
En21^7:47760585:C:T:R:wP98	SK.N.SH	En21	7:47760585:C:T:R:wP98	7	47760585	NA	motif,maf1	612	776	635	740	222	123	240	162	48	186.75	5.99379907053669	0.118811378320273
En21^7:50517933:C:A:A:wP79	SK.N.SH	En21	7:50517933:C:A:A:wP79	7	50517933	NA	maf1	568	656	555	752	119	97	127	75	39	104.5	6.68867853735205	0.127587888725424
En21^7:50517933:C:A:R:wP79	SK.N.SH	En21	7:50517933:C:A:R:wP79	7	50517933	NA	motif,maf1	757	1088	874	1012	271	160	202	148	77	195.25	6.34761492479828	0.113022648327327
En21^7:50620781:T:C:A:wP101	SK.N.SH	En21	7:50620781:T:C:A:wP101	7	50620781	NA	maf1	311	395	385	452	308	184	361	181	41	258.5	4.69004356318951	0.120875347361755
En21^7:50620781:T:C:R:wP101	SK.N.SH	En21	7:50620781:T:C:R:wP101	7	50620781	NA	motif,maf1	184	244	201	273	167	90	178	93	26	132	4.87982142384296	0.142821209278046
En21^7:50620856:T:C:A:wP83	SK.N.SH	En21	7:50620856:T:C:A:wP83	7	50620856	NA	maf1	772	1028	849	972	416	332	455	340	82	385.75	5.31173915426	0.107271561159036
En21^7:50620856:T:C:R:wP83	SK.N.SH	En21	7:50620856:T:C:R:wP83	7	50620856	NA	motif,maf1	364	505	433	466	292	164	309	188	55	238.25	5.00064261606399	0.122788985701202
En21^7:50624618:G:A:A:wP76	SK.N.SH	En21	7:50624618:G:A:A:wP76	7	50624618	NA	maf1	1064	1453	1259	1423	415	254	299	197	37	291.25	6.2532558947726	0.103462312661904
En21^7:50624618:G:A:R:wP76	SK.N.SH	En21	7:50624618:G:A:R:wP76	7	50624618	NA	motif,maf1	909	1008	888	1183	278	154	245	139	34	204	6.39989141532432	0.114326386949695
En21^7:51383454:A:T:A:wP120	SK.N.SH	En21	7:51383454:A:T:A:wP120	7	51383454	NA	rare	857	1126	1005	1178	235	106	209	121	40	167.75	6.74656038051741	0.109311701455077
En21^7:51383454:A:T:R:wP120	SK.N.SH	En21	7:51383454:A:T:R:wP120	7	51383454	NA	motif,rare	601	766	688	723	152	117	108	89	31	116.5	6.65979951827545	0.126586568727527
En21^7:51465539:A:G:A:wP124	SK.N.SH	En21	7:51465539:A:G:A:wP124	7	51465539	NA	maf1	67	84	83	95	318	163	344	180	79	251.25	2.51223906622115	0.187597314750436
En21^7:51465539:A:G:R:wP124	SK.N.SH	En21	7:51465539:A:G:R:wP124	7	51465539	NA	motif,maf1	32	81	44	68	181	103	183	98	38	141.25	2.7586400665719	0.248736695444878
En21^7:51915597:T:G:A:wP79	SK.N.SH	En21	7:51915597:T:G:A:wP79	7	51915597	NA	maf1	976	1223	1080	1313	254	184	239	182	25	214.75	6.50259496456485	0.105130736285017
En21^7:51915597:T:G:R:wP79	SK.N.SH	En21	7:51915597:T:G:R:wP79	7	51915597	NA	motif,maf1	308	412	360	442	139	99	152	75	15	116.25	5.80819598884064	0.129449158353978
En21^7:5259179:C:T:A:wP91	SK.N.SH	En21	7:5259179:C:T:A:wP91	7	5259179	NA	maf1	242	314	277	337	116	55	127	111	24	102.25	5.60837082984667	0.13824854038785
En21^7:5259179:C:T:R:wP91	SK.N.SH	En21	7:5259179:C:T:R:wP91	7	5259179	NA	motif,maf1	225	287	189	237	115	97	146	75	24	108.25	5.21826929598245	0.16363067468956
En21^7:5259199:G:A:A:wP111	SK.N.SH	En21	7:5259199:G:A:A:wP111	7	5259199	NA	maf1	324	446	382	437	236	128	200	128	38	173	5.3016918000152	0.12484284958458
En21^7:5259199:G:A:R:wP111	SK.N.SH	En21	7:5259199:G:A:R:wP111	7	5259199	NA	motif,maf1	225	287	189	237	115	97	146	75	24	108.25	5.21826929598245	0.16363067468956
En21^7:54611099:A:G:A:wP125	SK.N.SH	En21	7:54611099:A:G:A:wP125	7	54611099	NA	rare	322	379	367	407	152	81	124	110	20	116.75	5.75444812152989	0.134062402545537
En21^7:54611099:A:G:R:wP125	SK.N.SH	En21	7:54611099:A:G:R:wP125	7	54611099	NA	motif,rare	323	429	404	453	149	114	143	131	22	134.25	5.6568545384022	0.127519982819316
En21^7:5518504:G:A:A:wP76	SK.N.SH	En21	7:5518504:G:A:A:wP76	7	5518504	NA	rare	418	607	457	503	320	188	320	198	45	256.5	5.05870387486742	0.127664674752707
En21^7:5518504:G:A:R:wP76	SK.N.SH	En21	7:5518504:G:A:R:wP76	7	5518504	NA	motif,rare	730	947	714	751	423	285	410	326	54	361	5.21693902285132	0.129544705326881
En21^7:55200657:C:T:A:wP102	SK.N.SH	En21	7:55200657:C:T:A:wP102	7	55200657	NA	maf1	1062	1366	1116	1253	330	256	291	223	46	275	6.20835521935023	0.111920114035362
En21^7:55200657:C:T:R:wP102	SK.N.SH	En21	7:55200657:C:T:R:wP102	7	55200657	NA	motif,maf1	567	726	596	715	173	92	153	102	25	130	6.42795306987886	0.122142624714039
En21^7:5721163:G:C:A:wP83	SK.N.SH	En21	7:5721163:G:C:A:wP83	7	5721163	NA	maf1	210	364	248	295	371	230	297	251	50	287.25	4.03442581614816	0.143211810501095
En21^7:5721163:G:C:R:wP83	SK.N.SH	En21	7:5721163:G:C:R:wP83	7	5721163	NA	motif,maf1	268	379	284	296	327	211	300	215	39	263.25	4.31780705936037	0.142232200859276
En21^7:5721183:G:T:A:wP103	SK.N.SH	En21	7:5721183:G:T:A:wP103	7	5721183	NA	maf1	189	236	177	224	219	167	267	216	42	217.25	4.00842581442257	0.146757905532836
En21^7:5721183:G:T:R:wP103	SK.N.SH	En21	7:5721183:G:T:R:wP103	7	5721183	NA	motif,maf1	268	379	284	296	327	211	300	215	39	263.25	4.31780705936037	0.142232200859276
En21^7:602596:A:G:A:wP77	SK.N.SH	En21	7:602596:A:G:A:wP77	7	602596	NA	maf1	1483	1787	1659	1840	340	177	411	271	69	299.75	6.61145585638125	0.104489398663963
En21^7:602596:A:G:R:wP77	SK.N.SH	En21	7:602596:A:G:R:wP77	7	602596	NA	motif,maf1	870	1043	913	1027	210	140	211	164	54	181.25	6.50512464114532	0.11645724014001
En21^7:63387426:C:T:A:wP115	SK.N.SH	En21	7:63387426:C:T:A:wP115	7	63387426	NA	maf1	1241	1683	1463	1785	457	272	450	270	79	362.25	6.19096180921609	0.096657059523763
En21^7:63387426:C:T:R:wP115	SK.N.SH	En21	7:63387426:C:T:R:wP115	7	63387426	NA	motif,maf1	937	1185	955	1211	336	164	289	192	66	245.25	6.23643502189393	0.108032431396582
En21^7:6352485:C:T:A:wP95	SK.N.SH	En21	7:6352485:C:T:A:wP95	7	6352485	NA	maf1	413	618	441	517	224	115	183	118	19	160	5.74081498878809	0.132504697074681
En21^7:6352485:C:T:R:wP95	SK.N.SH	En21	7:6352485:C:T:R:wP95	7	6352485	NA	motif,maf1	159	254	211	202	88	39	115	60	14	75.5	5.57219202322978	0.168373743826946
En21^7:6352515:C:T:A:wP125	SK.N.SH	En21	7:6352515:C:T:A:wP125	7	6352515	NA	rare	558	721	683	655	284	169	220	154	35	206.75	5.76599100551844	0.125177165691419
En21^7:6352515:C:T:R:wP125	SK.N.SH	En21	7:6352515:C:T:R:wP125	7	6352515	NA	motif,rare	159	254	211	202	88	39	115	60	14	75.5	5.57219202322978	0.168373743826946
En21^7:63635618:T:C:A:wP92	SK.N.SH	En21	7:63635618:T:C:A:wP92	7	63635618	NA	maf1	407	553	491	480	197	124	181	112	33	153.5	5.75823532285381	0.132664278235678
En21^7:63635618:T:C:R:wP92	SK.N.SH	En21	7:63635618:T:C:R:wP92	7	63635618	NA	motif,maf1	NA	NA	NA	NA	NA	NA	NA	NA	NA	NA	NA	NA
En21^7:64734306:T:A:A:wP91	SK.N.SH	En21	7:64734306:T:A:A:wP91	7	64734306	NA	maf1	845	1345	1015	1291	727	420	707	429	77	570.75	5.0741119913816	0.105597294429807
En21^7:64734306:T:A:R:wP91	SK.N.SH	En21	7:64734306:T:A:R:wP91	7	64734306	NA	motif,maf1	891	1027	892	1133	589	355	594	317	66	463.75	5.20278606434771	0.105529421896543
En21^7:65285449:T:C:A:wP96	SK.N.SH	En21	7:65285449:T:C:A:wP96	7	65285449	NA	maf1	396	523	448	514	149	98	146	105	10	124.5	6.00951939735991	0.126489176590108
En21^7:65285449:T:C:R:wP96	SK.N.SH	En21	7:65285449:T:C:R:wP96	7	65285449	NA	motif,maf1	476	602	604	601	173	148	242	128	19	172.75	5.82594509779196	0.12510004770892
En21^7:65285478:A:G:A:wP125	SK.N.SH	En21	7:65285478:A:G:A:wP125	7	65285478	NA	rare	203	282	230	289	101	57	88	46	11	73	5.88200175334588	0.150460202101465
En21^7:65285478:A:G:R:wP125	SK.N.SH	En21	7:65285478:A:G:R:wP125	7	65285478	NA	motif,rare	476	602	604	601	173	148	242	128	19	172.75	5.82594509779196	0.12510004770892
En21^7:65297432:A:C:A:wP120	SK.N.SH	En21	7:65297432:A:C:A:wP120	7	65297432	NA	maf1	325	491	409	501	129	99	146	75	21	112.25	6.03135131399752	0.130046241519749
En21^7:65297432:A:C:R:wP120	SK.N.SH	En21	7:65297432:A:C:R:wP120	7	65297432	NA	motif,maf1	295	357	339	415	112	76	109	83	12	95	5.9745642267509	0.13610570798234
En21^7:6531000:G:A:A:wP81	SK.N.SH	En21	7:6531000:G:A:A:wP81	7	6531000	NA	rare	200	301	250	315	68	35	63	52	10	54.5	6.3742937675635	0.157705941239375
En21^7:6531000:G:A:R:wP81	SK.N.SH	En21	7:6531000:G:A:R:wP81	7	6531000	NA	motif,rare	224	270	245	259	45	35	73	28	8	45.25	NA	NA
En21^7:65540977:G:A:A:wP84	SK.N.SH	En21	7:65540977:G:A:A:wP84	7	65540977	NA	rare	2656	3602	2833	3224	206	139	195	119	28	164.75	8.32360533101804	0.113588025844977
En21^7:65540977:G:A:R:wP84	SK.N.SH	En21	7:65540977:G:A:R:wP84	7	65540977	NA	motif,rare	2008	2566	2231	2610	145	78	136	77	32	109	8.53923863048778	0.113521402000855
En21^7:65579838:A:G:A:wP94	SK.N.SH	En21	7:65579838:A:G:A:wP94	7	65579838	NA	maf1	8074	10570	8833	10668	468	269	495	311	81	385.75	8.73310783833378	0.0929631338334525
En21^7:65579838:A:G:R:wP94	SK.N.SH	En21	7:65579838:A:G:R:wP94	7	65579838	NA	motif,maf1	5541	7624	6109	7406	359	209	334	212	65	278.5	8.68221200653362	0.0979596264376905
En21^7:66205720:A:T:A:wP110	SK.N.SH	En21	7:66205720:A:T:A:wP110	7	66205720	NA	rare	612	848	663	813	28	25	37	18	10	27	8.85670076679567	0.172800760920964
En21^7:66205720:A:T:R:wP110	SK.N.SH	En21	7:66205720:A:T:R:wP110	7	66205720	NA	motif,rare	1146	1532	1238	1411	35	39	49	40	8	40.75	NA	NA
En21^7:6629799:C:T:A:wP81	SK.N.SH	En21	7:6629799:C:T:A:wP81	7	6629799	NA	rare	111	148	136	127	6	0	5	6	1	4.25	NA	NA
En21^7:6629799:C:T:R:wP81	SK.N.SH	En21	7:6629799:C:T:R:wP81	7	6629799	NA	motif,rare	NA	NA	NA	NA	NA	NA	NA	NA	NA	NA	NA	NA
En21^7:6746556:G:A:A:wP120	SK.N.SH	En21	7:6746556:G:A:A:wP120	7	6746556	NA	maf1	2124	2537	2098	2640	93	81	107	92	23	93.25	8.73828748123855	0.121011949553575
En21^7:6746556:G:A:R:wP120	SK.N.SH	En21	7:6746556:G:A:R:wP120	7	6746556	NA	motif,maf1	2280	2967	2337	3060	91	81	127	61	32	90	8.98002248969676	0.118671545461171
En21^7:6769498:T:C:A:wP77	SK.N.SH	En21	7:6769498:T:C:A:wP77	7	6769498	NA	maf1	781	1053	856	930	113	94	119	79	24	101.25	7.25047251928093	0.128866733974481
En21^7:6769498:T:C:R:wP77	SK.N.SH	En21	7:6769498:T:C:R:wP77	7	6769498	NA	motif,maf1	1400	1988	1491	1699	187	133	179	168	39	166.75	7.38002415300625	0.11912614369783
En21^7:6769522:A:C:A:wP101	SK.N.SH	En21	7:6769522:A:C:A:wP101	7	6769522	NA	rare	1487	1945	1569	1815	227	149	210	150	47	184	7.30626920276238	0.111803180722438
En21^7:6769522:A:C:R:wP101	SK.N.SH	En21	7:6769522:A:C:R:wP101	7	6769522	NA	motif,rare	1400	1988	1491	1699	187	133	179	168	39	166.75	7.38002415300625	0.11912614369783
En21^7:7139498:A:T:A:wP83	SK.N.SH	En21	7:7139498:A:T:A:wP83	7	7139498	NA	maf1	73	80	70	96	133	68	83	67	29	87.75	3.95865005619397	0.201732593414494
En21^7:7139498:A:T:R:wP83	SK.N.SH	En21	7:7139498:A:T:R:wP83	7	7139498	NA	motif,maf1	33	68	67	71	98	62	116	54	26	82.5	3.633171144359	0.239194880158149
En21^7:7139534:A:G:A:wP119	SK.N.SH	En21	7:7139534:A:G:A:wP119	7	7139534	NA	rare	89	114	87	115	152	83	106	94	31	108.75	3.98433347824764	0.183232953357083
En21^7:7139534:A:G:R:wP119	SK.N.SH	En21	7:7139534:A:G:R:wP119	7	7139534	NA	motif,rare	33	68	67	71	98	62	116	54	26	82.5	3.633171144359	0.239194880158149
En21^7:72298771:C:T:A:wP93	SK.N.SH	En21	7:72298771:C:T:A:wP93	7	72298771	NA	maf1	917	1140	1013	1125	150	92	158	69	20	117.25	7.27667336203067	0.120346006459763
En21^7:72298771:C:T:R:wP93	SK.N.SH	En21	7:72298771:C:T:R:wP93	7	72298771	NA	motif,maf1	2986	3912	3082	3708	447	271	379	209	43	326.5	7.49780231950139	0.102777401924335
En21^7:72298789:C:T:A:wP111	SK.N.SH	En21	7:72298789:C:T:A:wP111	7	72298789	NA	maf1	3506	4896	3894	4475	478	337	438	292	50	386.25	7.53062638543224	0.100875898448302
En21^7:72298789:C:T:R:wP111	SK.N.SH	En21	7:72298789:C:T:R:wP111	7	72298789	NA	motif,maf1	2986	3912	3082	3708	447	271	379	209	43	326.5	7.49780231950139	0.102777401924335
En21^7:73226307:G:A:A:wP109	SK.N.SH	En21	7:73226307:G:A:A:wP109	7	73226307	NA	maf1	876	1105	988	1143	274	172	259	153	37	214.5	6.36369240633277	0.107757519185592
En21^7:73226307:G:A:R:wP109	SK.N.SH	En21	7:73226307:G:A:R:wP109	7	73226307	NA	motif,maf1	1032	1358	1243	1315	372	250	329	261	35	303	6.11738643228579	0.107115516654899
En21^7:73294819:G:C:A:wP94	SK.N.SH	En21	7:73294819:G:C:A:wP94	7	73294819	NA	rare	912	1183	925	1055	388	233	301	204	48	281.5	5.95836965562403	0.116044398166724
En21^7:73294819:G:C:R:wP94	SK.N.SH	En21	7:73294819:G:C:R:wP94	7	73294819	NA	motif,rare	481	524	486	537	199	158	179	124	38	165	5.71323621811861	0.130080982127045
En21^7:73686962:G:A:A:wP103	SK.N.SH	En21	7:73686962:G:A:A:wP103	7	73686962	NA	maf1	731	930	854	1017	337	202	305	210	38	263.5	5.84028657723225	0.105292470262742
En21^7:73686962:G:A:R:wP103	SK.N.SH	En21	7:73686962:G:A:R:wP103	7	73686962	NA	motif,maf1	467	579	585	567	216	123	208	122	21	167.25	5.83067304438351	0.128491360862074
En21^7:73694086:C:T:A:wP110	SK.N.SH	En21	7:73694086:C:T:A:wP110	7	73694086	NA	maf1	1856	2355	1817	2295	425	239	346	259	42	317.25	6.81213148176407	0.106179646029883
En21^7:73694086:C:T:R:wP110	SK.N.SH	En21	7:73694086:C:T:R:wP110	7	73694086	NA	motif,maf1	1363	1797	1499	1795	255	175	360	213	41	250.75	6.78812685730397	0.10263447984471
En21^7:73808231:A:C:A:wP92	SK.N.SH	En21	7:73808231:A:C:A:wP92	7	73808231	NA	maf1	514	683	493	622	463	294	475	325	75	389.25	4.66808803374761	0.120269927082653
En21^7:73808231:A:C:A:wP97	SK.N.SH	En21	7:73808231:A:C:A:wP97	7	73808231	NA	maf1	NA	NA	NA	NA	NA	NA	NA	NA	NA	NA	NA	NA
En21^7:73808231:A:C:R:wP92	SK.N.SH	En21	7:73808231:A:C:R:wP92	7	73808231	NA	motif,maf1	468	621	571	672	638	466	669	412	105	546.25	4.18380896447325	0.10641919388439
En21^7:73808231:A:C:R:wP97	SK.N.SH	En21	7:73808231:A:C:R:wP97	7	73808231	NA	motif,maf1	199	262	233	253	359	245	320	266	64	297.5	3.75244582332486	0.135331693420035
En21^7:7535036:A:G:A:wP115	SK.N.SH	En21	7:7535036:A:G:A:wP115	7	7535036	NA	maf1	57	78	94	67	76	62	58	53	15	62.25	4.32651797630029	0.230685611615156
En21^7:7535036:A:G:R:wP115	SK.N.SH	En21	7:7535036:A:G:R:wP115	7	7535036	NA	motif,maf1	106	179	148	189	149	88	117	84	16	109.5	4.58549354178412	0.165233895712498
En21^7:75551017:T:C:A:wP111	SK.N.SH	En21	7:75551017:T:C:A:wP111	7	75551017	NA	maf1	168	283	225	243	159	124	162	100	56	136.25	4.83591036392452	0.15097888575928
En21^7:75551017:T:C:R:wP111	SK.N.SH	En21	7:75551017:T:C:R:wP111	7	75551017	NA	motif,maf1	121	147	138	165	105	60	82	71	37	79.5	4.93273373778472	0.16879633978659
En21^7:75833693:G:A:A:wP117	SK.N.SH	En21	7:75833693:G:A:A:wP117	7	75833693	NA	rare	82	113	83	97	96	60	102	62	24	80	4.33188591139268	0.195884405947356
En21^7:75833693:G:A:R:wP117	SK.N.SH	En21	7:75833693:G:A:R:wP117	7	75833693	NA	motif,rare	26	48	30	59	35	12	60	22	10	32.25	4.45703813078188	0.292808022680071
En21^7:77066441:C:T:A:wP99	SK.N.SH	En21	7:77066441:C:T:A:wP99	7	77066441	NA	maf1	16	26	24	26	16	7	19	16	9	14.5	NA	NA
En21^7:77066441:C:T:R:wP99	SK.N.SH	En21	7:77066441:C:T:R:wP99	7	77066441	NA	motif,maf1	47	75	48	63	49	39	49	32	9	42.25	NA	NA
En21^7:77066448:G:C:A:wP106	SK.N.SH	En21	7:77066448:G:C:A:wP106	7	77066448	NA	maf1	18	24	14	23	56	37	33	26	9	38	NA	NA
En21^7:77066448:G:C:R:wP106	SK.N.SH	En21	7:77066448:G:C:R:wP106	7	77066448	NA	motif,maf1	47	75	48	63	49	39	49	32	9	42.25	NA	NA
En21^7:7973971:A:C:A:wP120	SK.N.SH	En21	7:7973971:A:C:A:wP120	7	7973971	NA	maf1	506	683	533	528	263	164	309	209	26	236.25	5.3610988489625	0.135906063135403
En21^7:7973971:A:C:R:wP120	SK.N.SH	En21	7:7973971:A:C:R:wP120	7	7973971	NA	motif,maf1	751	878	818	935	332	211	355	235	40	283.25	5.68115728829924	0.110235447041234
En21^7:82792099:C:T:A:wP78	SK.N.SH	En21	7:82792099:C:T:A:wP78	7	82792099	NA	maf1	2060	2841	2209	2437	339	199	357	216	64	277.75	7.21387845116927	0.112362796512124
En21^7:82792099:C:T:R:wP78	SK.N.SH	En21	7:82792099:C:T:R:wP78	7	82792099	NA	motif,maf1	2508	3593	2817	3199	369	215	407	227	73	304.5	7.42534142424424	0.105763003838065
En21^7:8473695:G:C:A:wP87	SK.N.SH	En21	7:8473695:G:C:A:wP87	7	8473695	NA	rare	1472	1977	1681	1809	319	186	262	172	60	234.75	6.98936312807881	0.109611595110181
En21^7:8473695:G:C:R:wP87	SK.N.SH	En21	7:8473695:G:C:R:wP87	7	8473695	NA	motif,rare	1347	1783	1659	1739	237	132	228	160	53	189.25	7.21104295295458	0.110540759967903
En21^7:8473853:G:A:A:wP120	SK.N.SH	En21	7:8473853:G:A:A:wP120	7	8473853	NA	maf1	675	967	715	1024	351	226	333	194	86	276	5.70500110776418	0.111083200456832
En21^7:8473853:G:A:R:wP120	SK.N.SH	En21	7:8473853:G:A:R:wP120	7	8473853	NA	motif,maf1	1681	2107	1685	2093	442	289	409	280	88	355	6.50969782927208	0.103478634176577
En21^7:86290493:C:T:A:wP125	SK.N.SH	En21	7:86290493:C:T:A:wP125	7	86290493	NA	maf1	207	285	255	273	123	88	136	76	18	105.75	5.36829689625685	0.145014071145247
En21^7:86290493:C:T:R:wP125	SK.N.SH	En21	7:86290493:C:T:R:wP125	7	86290493	NA	motif,maf1	105	137	110	141	66	58	75	45	12	61	5.09915571684791	0.181703707555003
En21^7:89435:G:A:A:wP112	SK.N.SH	En21	7:89435:G:A:A:wP112	7	89435	NA	maf1	29	15	22	24	130	74	84	77	31	91.25	2.09619067024009	0.354808925454705
En21^7:89435:G:A:R:wP112	SK.N.SH	En21	7:89435:G:A:R:wP112	7	89435	NA	motif,maf1	33	47	39	41	127	76	106	54	25	90.75	2.92927271567409	0.259511057549982
En21^7:92076780:C:G:A:wP96	SK.N.SH	En21	7:92076780:C:G:A:wP96	7	92076780	NA	maf1	991	1264	860	1149	128	75	88	68	25	89.75	7.66606890718559	0.139363981251903
En21^7:92076780:C:G:R:wP96	SK.N.SH	En21	7:92076780:C:G:R:wP96	7	92076780	NA	motif,maf1	1703	2050	1666	1839	167	88	157	106	48	129.5	7.92338591369033	0.126620424893181
En21^7:92076793:T:C:A:wP109	SK.N.SH	En21	7:92076793:T:C:A:wP109	7	92076793	NA	maf1	1244	1535	1141	1398	103	73	94	66	47	84	8.08143345235618	0.136159163962819
En21^7:92076793:T:C:R:wP109	SK.N.SH	En21	7:92076793:T:C:R:wP109	7	92076793	NA	motif,maf1	1703	2050	1666	1839	167	88	157	106	48	129.5	7.92338591369033	0.126620424893181
En21^7:92076795:C:T:A:wP111	SK.N.SH	En21	7:92076795:C:T:A:wP111	7	92076795	NA	maf1	2314	3069	2217	2712	238	122	226	126	63	178	7.97371311959178	0.119321646151248
En21^7:92076795:C:T:R:wP111	SK.N.SH	En21	7:92076795:C:T:R:wP111	7	92076795	NA	motif,maf1	1703	2050	1666	1839	167	88	157	106	48	129.5	7.92338591369033	0.126620424893181
En21^7:936347:G:A:A:wP81	SK.N.SH	En21	7:936347:G:A:A:wP81	7	936347	NA	maf1	1524	1924	1638	2013	414	275	405	279	53	343.25	6.46334012067406	0.0984410396275583
En21^7:936347:G:A:R:wP81	SK.N.SH	En21	7:936347:G:A:R:wP81	7	936347	NA	motif,maf1	1017	1259	1102	1300	282	179	240	157	41	214.5	6.54521367541459	0.107432592322852
En21^7:936356:T:C:A:wP90	SK.N.SH	En21	7:936356:T:C:A:wP90	7	936356	NA	maf1	2011	2546	2074	2498	555	322	552	349	64	444.5	6.46840135817832	0.100429958923621
En21^7:936356:T:C:R:wP90	SK.N.SH	En21	7:936356:T:C:R:wP90	7	936356	NA	motif,maf1	1017	1259	1102	1300	282	179	240	157	41	214.5	6.54521367541459	0.107432592322852
En21^7:94024988:A:T:A:wP120	SK.N.SH	En21	7:94024988:A:T:A:wP120	7	94024988	NA	rare	411	492	457	533	192	139	179	125	23	158.75	5.66606530968139	0.122554770932979
En21^7:94024988:A:T:R:wP120	SK.N.SH	En21	7:94024988:A:T:R:wP120	7	94024988	NA	motif,rare	542	685	495	599	268	165	256	150	23	209.75	5.57895329928195	0.131157891437699
En21^7:941183:C:G:A:wP105	SK.N.SH	En21	7:941183:C:G:A:wP105	7	941183	NA	maf1	1382	1971	1591	2097	293	182	272	192	55	234.75	6.99150122695368	0.101588267191639
En21^7:941183:C:G:R:wP105	SK.N.SH	En21	7:941183:C:G:R:wP105	7	941183	NA	motif,maf1	1193	1572	1312	1653	202	161	208	176	61	186.75	7.01379237935089	0.104621965181354
En21^7:941198:G:T:A:wP120	SK.N.SH	En21	7:941198:G:T:A:wP120	7	941198	NA	maf1	898	1115	916	1144	190	118	180	142	43	157.5	6.78449995200013	0.113969788921528
En21^7:941198:G:T:R:wP120	SK.N.SH	En21	7:941198:G:T:R:wP120	7	941198	NA	motif,maf1	1193	1572	1312	1653	202	161	208	176	61	186.75	7.01379237935089	0.104621965181354
En21^7:95064294:C:T:A:wP81	SK.N.SH	En21	7:95064294:C:T:A:wP81	7	95064294	NA	rare	1041	1333	1019	1210	50	32	42	29	11	38.25	9.00981141479881	0.158603514109072
En21^7:95064294:C:T:R:wP81	SK.N.SH	En21	7:95064294:C:T:R:wP81	7	95064294	NA	motif,rare	158	244	153	213	17	1	12	2	3	8	NA	NA
En21^7:97915721:C:T:A:wP83	SK.N.SH	En21	7:97915721:C:T:A:wP83	7	97915721	NA	maf1	1804	2570	1937	2455	496	313	441	338	58	397	6.54948982951481	0.101047487770269
En21^7:97915721:C:T:R:wP83	SK.N.SH	En21	7:97915721:C:T:R:wP83	7	97915721	NA	motif,maf1	750	1036	783	1010	278	136	209	166	32	197.25	6.276830727584	0.113221594981328
En21^7:97915758:G:A:A:wP120	SK.N.SH	En21	7:97915758:G:A:A:wP120	7	97915758	NA	maf1	1315	1735	1363	1682	385	277	402	244	36	327	6.31544363881384	0.104156283527531
En21^7:97915758:G:A:R:wP120	SK.N.SH	En21	7:97915758:G:A:R:wP120	7	97915758	NA	motif,maf1	750	1036	783	1010	278	136	209	166	32	197.25	6.276830727584	0.113221594981328
En21^7:99063760:G:A:A:wP78	SK.N.SH	En21	7:99063760:G:A:A:wP78	7	99063760	NA	rare	3367	4729	3615	4229	328	160	276	213	39	244.25	8.12984173145626	0.107693694611801
En21^7:99063760:G:A:R:wP78	SK.N.SH	En21	7:99063760:G:A:R:wP78	7	99063760	NA	motif,rare	2647	3494	2746	3361	282	164	252	168	39	216.5	7.92257749205978	0.105552959294913
En21^7:99727022:G:A:A:wP119	SK.N.SH	En21	7:99727022:G:A:A:wP119	7	99727022	NA	maf1	1223	1571	1326	1614	278	167	222	150	25	204.25	6.90761814742043	0.105116468641411
En21^7:99727022:G:A:R:wP119	SK.N.SH	En21	7:99727022:G:A:R:wP119	7	99727022	NA	motif,maf1	1928	2450	1999	2439	489	286	390	282	50	361.75	6.70483817135408	0.100537100681077
En21^7:99746579:C:T:A:wP93	SK.N.SH	En21	7:99746579:C:T:A:wP93	7	99746579	NA	rare	4288	5449	4648	5133	505	271	493	320	56	397.25	7.73252448177662	0.101809390940427
En21^7:99746579:C:T:R:wP93	SK.N.SH	En21	7:99746579:C:T:R:wP93	7	99746579	NA	motif,rare	1276	1591	1343	1430	108	78	118	73	25	94.25	8.007095157878	0.1300083595225
En21^8:101519318:C:A:A:wP90	SK.N.SH	En21	8:101519318:C:A:A:wP90	8	101519318	NA	maf1	88	61	89	85	112	114	130	105	25	115.25	3.57271148287625	0.224691333893374
En21^8:101519318:C:A:R:wP90	SK.N.SH	En21	8:101519318:C:A:R:wP90	8	101519318	NA	motif,maf1	30	83	71	66	91	52	67	51	10	65.25	4.01091647388156	0.256390937230908
En21^8:102093259:A:T:A:wP109	SK.N.SH	En21	8:102093259:A:T:A:wP109	8	102093259	NA	rare	117	145	212	164	57	37	43	47	11	46	5.87651776248787	0.208034425577726
En21^8:102093259:A:T:R:wP109	SK.N.SH	En21	8:102093259:A:T:R:wP109	8	102093259	NA	motif,rare	936	1338	1037	1182	353	222	292	176	62	260.75	6.20648298603126	0.112789634408898
En21^8:102093272:G:C:A:wP122	SK.N.SH	En21	8:102093272:G:C:A:wP122	8	102093272	NA	maf1	969	1209	1156	1022	310	199	309	197	65	253.75	6.21547549894747	0.129147746152786
En21^8:102093272:G:C:A:wP84	SK.N.SH	En21	8:102093272:G:C:A:wP84	8	102093272	NA	maf1	909	1170	912	1102	310	169	225	177	46	220.25	6.3141130668558	0.114386303132848
En21^8:102093272:G:C:R:wP122	SK.N.SH	En21	8:102093272:G:C:R:wP122	8	102093272	NA	motif,maf1	936	1338	1037	1182	353	222	292	176	62	260.75	6.20648298603126	0.112789634408898
En21^8:102093272:G:C:R:wP84	SK.N.SH	En21	8:102093272:G:C:R:wP84	8	102093272	NA	motif,maf1	1235	1669	1420	1578	443	262	446	263	69	353.5	6.16997834218857	0.10365775123225
En21^8:102464284:C:T:A:wP115	SK.N.SH	En21	8:102464284:C:T:A:wP115	8	102464284	NA	maf1	167	174	146	174	64	36	43	42	15	46.25	5.93560136603237	0.186942263310895
En21^8:102464284:C:T:R:wP115	SK.N.SH	En21	8:102464284:C:T:R:wP115	8	102464284	NA	motif,maf1	178	264	185	216	76	64	69	40	14	62.25	5.8456987211141	0.169321118199288
En21^8:102571013:C:T:A:wP117	SK.N.SH	En21	8:102571013:C:T:A:wP117	8	102571013	NA	maf1	NA	NA	NA	NA	NA	NA	NA	NA	NA	NA	NA	NA
En21^8:102571013:C:T:R:wP117	SK.N.SH	En21	8:102571013:C:T:R:wP117	8	102571013	NA	motif,maf1	1175	1344	1135	1350	267	168	239	167	37	210.25	6.67614711408704	0.116274141347805
En21^8:102670291:T:C:A:wP98	SK.N.SH	En21	8:102670291:T:C:A:wP98	8	102670291	NA	maf1	2224	2683	2352	2733	605	344	523	385	76	464.25	6.53057796372597	0.0994185696997875
En21^8:102670291:T:C:R:wP98	SK.N.SH	En21	8:102670291:T:C:R:wP98	8	102670291	NA	motif,maf1	1630	2044	1862	2085	582	384	499	350	83	453.75	6.16432679567697	0.0985411683675229
En21^8:103188115:C:T:A:wP98	SK.N.SH	En21	8:103188115:C:T:A:wP98	8	103188115	NA	rare	156	203	202	220	168	84	135	90	20	119.25	4.81575737295865	0.151165784917059
En21^8:103188115:C:T:R:wP98	SK.N.SH	En21	8:103188115:C:T:R:wP98	8	103188115	NA	motif,rare	345	517	413	465	235	164	191	188	29	194.5	5.23063375454368	0.125776048345719
En21^8:103540991:T:A:A:wP77	SK.N.SH	En21	8:103540991:T:A:A:wP77	8	103540991	NA	maf1	4508	6028	4689	5601	1154	635	917	672	174	844.5	6.72552126970949	0.0977555625336005
En21^8:103540991:T:A:R:wP77	SK.N.SH	En21	8:103540991:T:A:R:wP77	8	103540991	NA	motif,maf1	4529	6020	4640	5872	943	596	898	627	156	766	6.87516946731738	0.0952021810585541
En21^8:103741017:A:G:A:wP97	SK.N.SH	En21	8:103741017:A:G:A:wP97	8	103741017	NA	maf1	820	1024	800	876	276	188	230	178	35	218	6.10830596122051	0.126309994387362
En21^8:103741017:A:G:R:wP97	SK.N.SH	En21	8:103741017:A:G:R:wP97	8	103741017	NA	motif,maf1	633	756	608	774	204	142	220	151	20	179.25	6.04582853872608	0.120017282551051
En21^8:103801557:C:T:A:wP108	SK.N.SH	En21	8:103801557:C:T:A:wP108	8	103801557	NA	maf1	3282	4136	3273	3992	594	340	597	401	95	483	7.03305335363175	0.101372399531855
En21^8:103801557:C:T:R:wP108	SK.N.SH	En21	8:103801557:C:T:R:wP108	8	103801557	NA	motif,maf1	1958	2470	1951	2280	435	252	387	244	57	329.5	6.82602264996544	0.109352270696503
En21^8:103801561:C:G:A:wP112	SK.N.SH	En21	8:103801561:C:G:A:wP112	8	103801561	NA	rare	2173	2762	2047	2460	355	277	333	241	54	301.5	7.05614997010247	0.115292608179338
En21^8:103801561:C:G:R:wP112	SK.N.SH	En21	8:103801561:C:G:R:wP112	8	103801561	NA	motif,rare	1958	2470	1951	2280	435	252	387	244	57	329.5	6.82602264996544	0.109352270696503
En21^8:104498168:G:A:A:wP85	SK.N.SH	En21	8:104498168:G:A:A:wP85	8	104498168	NA	maf1	132	200	144	173	132	81	129	82	13	106	4.71010377627845	0.164418361249653
En21^8:104498168:G:A:R:wP85	SK.N.SH	En21	8:104498168:G:A:R:wP85	8	104498168	NA	motif,maf1	58	73	81	69	59	50	78	65	13	63	4.24028414171196	0.222438694688651
En21^8:104498181:C:A:A:wP98	SK.N.SH	En21	8:104498181:C:A:A:wP98	8	104498181	NA	rare	48	41	35	53	30	20	28	36	6	28.5	NA	NA
En21^8:104498181:C:A:R:wP98	SK.N.SH	En21	8:104498181:C:A:R:wP98	8	104498181	NA	motif,rare	58	73	81	69	59	50	78	65	13	63	4.24028414171196	0.222438694688651
En21^8:104498182:C:T:A:wP99	SK.N.SH	En21	8:104498182:C:T:A:wP99	8	104498182	NA	maf1	144	210	118	133	114	81	106	74	21	93.75	4.78643670930798	0.198682656327954
En21^8:104498182:C:T:R:wP99	SK.N.SH	En21	8:104498182:C:T:R:wP99	8	104498182	NA	motif,maf1	58	73	81	69	59	50	78	65	13	63	4.24028414171196	0.222438694688651
En21^8:10847832:G:C:A:wP91	SK.N.SH	En21	8:10847832:G:C:A:wP91	8	10847832	NA	maf1	966	1381	1261	1533	548	350	590	319	60	451.75	5.60713908685265	0.0999574126894692
En21^8:10847832:G:C:R:wP91	SK.N.SH	En21	8:10847832:G:C:R:wP91	8	10847832	NA	motif,maf1	541	704	765	784	345	218	291	245	41	274.75	5.43015385484298	0.119423295913275
En21^8:10847858:T:C:A:wP75	SK.N.SH	En21	8:10847858:T:C:A:wP75	8	10847858	NA	rare	85	104	160	172	246	159	237	165	35	201.75	3.45131664827661	0.196587986738092
En21^8:10847858:T:C:R:wP75	SK.N.SH	En21	8:10847858:T:C:R:wP75	8	10847858	NA	motif,rare	92	111	155	159	315	192	244	174	32	231.25	3.24978230974349	0.182397175866739
En21^8:10848815:G:T:A:wP102	SK.N.SH	En21	8:10848815:G:T:A:wP102	8	10848815	NA	maf1	1131	1424	1399	1497	588	388	521	426	77	480.75	5.58922834069783	0.102348264155543
En21^8:10848815:G:T:R:wP102	SK.N.SH	En21	8:10848815:G:T:R:wP102	8	10848815	NA	motif,maf1	1316	1795	1519	1724	542	348	576	373	68	459.75	5.88771327745277	0.0997731225389945
En21^8:109260776:A:G:A:wP109	SK.N.SH	En21	8:109260776:A:G:A:wP109	8	109260776	NA	maf1	241	342	242	299	164	130	154	106	38	138.5	5.10259887207115	0.143802704112805
En21^8:109260776:A:G:R:wP109	SK.N.SH	En21	8:109260776:A:G:R:wP109	8	109260776	NA	motif,maf1	315	375	326	288	200	138	224	124	51	171.5	5.04905576009616	0.156089609395855
En21^8:10950143:G:C:A:wP122	SK.N.SH	En21	8:10950143:G:C:A:wP122	8	10950143	NA	rare	636	750	703	824	184	109	184	113	28	147.5	6.40888380215203	0.11771639001252
En21^8:10950143:G:C:R:wP122	SK.N.SH	En21	8:10950143:G:C:R:wP122	8	10950143	NA	motif,rare	386	521	489	542	126	96	112	93	17	106.75	6.2610565689114	0.128466704596689
En21^8:109738950:C:T:A:wP100	SK.N.SH	En21	8:109738950:C:T:A:wP100	8	109738950	NA	maf1	2	1	2	0	5	1	1	3	1	2.5	NA	NA
En21^8:109738950:C:T:R:wP100	SK.N.SH	En21	8:109738950:C:T:R:wP100	8	109738950	NA	motif,maf1	NA	NA	NA	NA	NA	NA	NA	NA	NA	NA	NA	NA
En21^8:110698456:C:T:A:wP115	SK.N.SH	En21	8:110698456:C:T:A:wP115	8	110698456	NA	maf1	44	79	67	83	125	80	138	68	15	102.75	3.50558639529877	0.215150329415999
En21^8:110698456:C:T:R:wP115	SK.N.SH	En21	8:110698456:C:T:R:wP115	8	110698456	NA	motif,maf1	69	78	120	150	179	108	213	116	25	154	3.53531879170242	0.211986536628413
En21^8:111161055:T:C:A:wP76	SK.N.SH	En21	8:111161055:T:C:A:wP76	8	111161055	NA	rare	488	643	586	603	245	161	238	147	36	197.75	5.65467154026965	0.12170667767392
En21^8:111161055:T:C:R:wP76	SK.N.SH	En21	8:111161055:T:C:R:wP76	8	111161055	NA	motif,rare	309	364	360	410	118	73	143	91	20	106.25	5.86609325374987	0.135391988029196
En21^8:11271426:C:T:A:wP125	SK.N.SH	En21	8:11271426:C:T:A:wP125	8	11271426	NA	maf1	1484	1926	1682	1991	483	257	440	269	51	362.25	6.39823437687617	0.0972858085473046
En21^8:11271426:C:T:R:wP125	SK.N.SH	En21	8:11271426:C:T:R:wP125	8	11271426	NA	motif,maf1	2168	2826	2457	2813	575	340	540	389	65	461	6.57491229099239	0.0960391247605654
En21^8:11463454:C:T:A:wP113	SK.N.SH	En21	8:11463454:C:T:A:wP113	8	11463454	NA	rare	224	312	369	381	251	126	199	130	26	176.5	4.96656976359315	0.146658682024182
En21^8:11463454:C:T:R:wP113	SK.N.SH	En21	8:11463454:C:T:R:wP113	8	11463454	NA	motif,rare	111	184	124	185	117	68	117	66	23	92	4.8057594658963	0.171786330034087
En21^8:116257806:G:A:A:wP77	SK.N.SH	En21	8:116257806:G:A:A:wP77	8	116257806	NA	maf1	19	19	15	21	21	25	17	25	11	22	3.78501386616112	0.384053159827028
En21^8:116257806:G:A:R:wP77	SK.N.SH	En21	8:116257806:G:A:R:wP77	8	116257806	NA	motif,maf1	NA	NA	NA	NA	NA	NA	NA	NA	NA	NA	NA	NA
En21^8:116434363:C:A:A:wP105	SK.N.SH	En21	8:116434363:C:A:A:wP105	8	116434363	NA	maf1	108	148	108	136	84	55	94	44	8	69.25	NA	NA
En21^8:116434363:C:A:R:wP105	SK.N.SH	En21	8:116434363:C:A:R:wP105	8	116434363	NA	motif,maf1	55	70	58	68	55	39	40	31	5	41.25	NA	NA
En21^8:116633031:G:T:A:wP80	SK.N.SH	En21	8:116633031:G:T:A:wP80	8	116633031	NA	rare	532	666	535	648	279	179	220	186	32	216	5.54958741803901	0.118960743023728
En21^8:116633031:G:T:R:wP80	SK.N.SH	En21	8:116633031:G:T:R:wP80	8	116633031	NA	motif,rare	510	728	617	732	267	157	206	142	29	193	5.83600843779126	0.113917921126493
En21^8:116990570:G:A:A:wP104	SK.N.SH	En21	8:116990570:G:A:A:wP104	8	116990570	NA	maf1	427	544	482	556	240	132	255	154	28	195.25	5.47218328503548	0.118516614565855
En21^8:116990570:G:A:R:wP104	SK.N.SH	En21	8:116990570:G:A:R:wP104	8	116990570	NA	motif,maf1	482	599	560	730	200	139	219	149	25	176.75	5.83212491637214	0.116507900351677
En21^8:123425289:A:G:A:wP113	SK.N.SH	En21	8:123425289:A:G:A:wP113	8	123425289	NA	maf1	8	12	8	9	7	3	4	2	4	4	NA	NA
En21^8:123425289:A:G:R:wP113	SK.N.SH	En21	8:123425289:A:G:R:wP113	8	123425289	NA	motif,maf1	0	6	0	3	3	0	1	1	3	1.25	NA	NA
En21^8:123685981:C:G:A:wP105	SK.N.SH	En21	8:123685981:C:G:A:wP105	8	123685981	NA	rare	220	280	229	263	123	85	117	90	15	103.75	5.34744064235128	0.147570107695789
En21^8:123685981:C:G:R:wP105	SK.N.SH	En21	8:123685981:C:G:R:wP105	8	123685981	NA	motif,rare	258	287	304	289	217	98	154	112	17	145.25	5.08967499588679	0.14698270447625
En21^8:124408638:G:A:A:wP107	SK.N.SH	En21	8:124408638:G:A:A:wP107	8	124408638	NA	rare	NA	NA	NA	NA	NA	NA	NA	NA	NA	NA	NA	NA
En21^8:124408638:G:A:R:wP107	SK.N.SH	En21	8:124408638:G:A:R:wP107	8	124408638	NA	motif,rare	1350	1823	1353	1684	155	111	169	109	45	136	7.60669720252292	0.118972913075534
En21^8:124408645:C:T:A:wP114	SK.N.SH	En21	8:124408645:C:T:A:wP114	8	124408645	NA	maf1	1269	1733	1213	1690	195	111	171	106	39	145.75	7.43846199606624	0.11970586109637
En21^8:124408645:C:T:R:wP114	SK.N.SH	En21	8:124408645:C:T:R:wP114	8	124408645	NA	motif,maf1	1350	1823	1353	1684	155	111	169	109	45	136	7.60669720252292	0.118972913075534
En21^8:124505715:G:A:A:wP124	SK.N.SH	En21	8:124505715:G:A:A:wP124	8	124505715	NA	maf1	15	4	16	13	17	11	8	4	1	10	NA	NA
En21^8:124505715:G:A:R:wP124	SK.N.SH	En21	8:124505715:G:A:R:wP124	8	124505715	NA	motif,maf1	542	645	509	632	248	148	224	178	34	199.5	5.6414317887224	0.124297828080913
En21^8:125093227:G:A:A:wP110	SK.N.SH	En21	8:125093227:G:A:A:wP110	8	125093227	NA	maf1	457	551	525	611	268	162	259	193	59	220.5	5.37646702968814	0.116094322021705
En21^8:125093227:G:A:R:wP110	SK.N.SH	En21	8:125093227:G:A:R:wP110	8	125093227	NA	motif,maf1	585	778	682	779	297	213	327	214	61	262.75	5.51820779127502	0.109907522440547
En21^8:125093354:G:C:A:wP114	SK.N.SH	En21	8:125093354:G:C:A:wP114	8	125093354	NA	maf1	1341	1881	1410	1672	618	337	558	340	88	463.25	5.87673957284677	0.107500603884388
En21^8:125093354:G:C:R:wP114	SK.N.SH	En21	8:125093354:G:C:R:wP114	8	125093354	NA	motif,maf1	1592	2340	1734	2060	601	359	564	441	86	491.25	6.06441793208664	0.106217338463281
En21^8:12523217:G:T:A:wP85	SK.N.SH	En21	8:12523217:G:T:A:wP85	8	12523217	NA	maf1	51	74	70	65	49	28	38	26	17	35.25	4.98185673372477	0.239195058035126
En21^8:12523217:G:T:R:wP85	SK.N.SH	En21	8:12523217:G:T:R:wP85	8	12523217	NA	motif,maf1	49	79	72	77	26	12	18	13	14	17.25	NA	NA
En21^8:129087985:G:A:A:wP92	SK.N.SH	En21	8:129087985:G:A:A:wP92	8	129087985	NA	maf1	136	191	135	170	176	77	114	111	26	119.5	4.49617847944954	0.163819866404216
En21^8:129087985:G:A:R:wP92	SK.N.SH	En21	8:129087985:G:A:R:wP92	8	129087985	NA	motif,maf1	160	297	244	268	210	126	205	132	29	168.25	4.61387660797881	0.151657510187398
En21^8:129157347:T:C:A:wP117	SK.N.SH	En21	8:129157347:T:C:A:wP117	8	129157347	NA	rare	555	798	737	685	267	199	246	176	40	222	5.73211343343381	0.127118391732532
En21^8:129157347:T:C:R:wP117	SK.N.SH	En21	8:129157347:T:C:R:wP117	8	129157347	NA	motif,rare	1094	1524	1308	1526	542	368	540	412	68	465.5	5.63300578894048	0.0980680112291556
En21^8:129202284:G:A:A:wP94	SK.N.SH	En21	8:129202284:G:A:A:wP94	8	129202284	NA	maf1	355	458	384	486	186	107	154	88	25	133.75	5.75475080644708	0.125775466603137
En21^8:129202284:G:A:R:wP94	SK.N.SH	En21	8:129202284:G:A:R:wP94	8	129202284	NA	motif,maf1	615	864	795	872	439	258	358	243	43	324.5	5.37284286210784	0.108710098423963
En21^8:129482093:C:A:A:wP118	SK.N.SH	En21	8:129482093:C:A:A:wP118	8	129482093	NA	rare	786	929	883	1030	189	163	191	103	30	161.5	6.58131746788267	0.113687506392212
En21^8:129482093:C:A:R:wP118	SK.N.SH	En21	8:129482093:C:A:R:wP118	8	129482093	NA	motif,rare	767	1001	997	997	282	148	243	177	33	212.5	6.25061556985013	0.116635113302747
En21^8:130694250:G:A:A:wP92	SK.N.SH	En21	8:130694250:G:A:A:wP92	8	130694250	NA	maf1	600	718	655	707	234	126	197	142	22	174.75	6.04621756886491	0.121308757289748
En21^8:130694250:G:A:R:wP92	SK.N.SH	En21	8:130694250:G:A:R:wP92	8	130694250	NA	motif,maf1	478	678	613	691	214	105	170	97	27	146.5	6.17602798114534	0.119710428245604
En21^8:130742202:G:A:A:wP80	SK.N.SH	En21	8:130742202:G:A:A:wP80	8	130742202	NA	maf1	115	145	154	162	71	51	93	68	11	70.75	5.11516203519679	0.174250680134221
En21^8:130742202:G:A:R:wP80	SK.N.SH	En21	8:130742202:G:A:R:wP80	8	130742202	NA	motif,maf1	167	247	237	278	122	72	119	77	14	97.5	5.34239633751823	0.150389499799802
En21^8:130742223:T:C:A:wP101	SK.N.SH	En21	8:130742223:T:C:A:wP101	8	130742223	NA	maf1	424	532	535	616	172	81	175	99	24	131.75	6.1108046798769	0.124331385478056
En21^8:130742223:T:C:R:wP101	SK.N.SH	En21	8:130742223:T:C:R:wP101	8	130742223	NA	motif,maf1	167	247	237	278	122	72	119	77	14	97.5	5.34239633751823	0.150389499799802
En21^8:130742238:G:A:A:wP116	SK.N.SH	En21	8:130742238:G:A:A:wP116	8	130742238	NA	maf1	147	215	196	236	102	61	87	44	11	73.5	5.52921511510138	0.159050735581331
En21^8:130742238:G:A:R:wP116	SK.N.SH	En21	8:130742238:G:A:R:wP116	8	130742238	NA	motif,maf1	167	247	237	278	122	72	119	77	14	97.5	5.34239633751823	0.150389499799802
En21^8:130756118:A:G:A:wP101	SK.N.SH	En21	8:130756118:A:G:A:wP101	8	130756118	NA	rare	327	388	277	380	218	168	223	151	33	190	4.94206946349682	0.139683541493102
En21^8:130756118:A:G:R:wP101	SK.N.SH	En21	8:130756118:A:G:R:wP101	8	130756118	NA	motif,rare	117	179	131	132	147	107	157	85	24	124	4.2745442930731	0.177009721770555
En21^8:13107809:T:A:A:wP88	SK.N.SH	En21	8:13107809:T:A:A:wP88	8	13107809	NA	maf1	27	38	37	61	103	84	81	71	24	84.75	2.98491370620599	0.269595882311018
En21^8:13107809:T:A:R:wP88	SK.N.SH	En21	8:13107809:T:A:R:wP88	8	13107809	NA	motif,maf1	26	46	42	41	90	45	84	61	18	70	3.2440702442124	0.270835168654806
En21^8:131761952:C:T:A:wP78	SK.N.SH	En21	8:131761952:C:T:A:wP78	8	131761952	NA	rare	1086	1336	1103	1333	652	388	560	377	69	494.25	5.40024541456264	0.104101905932735
En21^8:131761952:C:T:R:wP78	SK.N.SH	En21	8:131761952:C:T:R:wP78	8	131761952	NA	motif,rare	973	1264	1134	1196	593	413	583	398	76	496.75	5.2959616700493	0.106150017289693
En21^8:131761999:A:G:A:wP113	SK.N.SH	En21	8:131761999:A:G:A:wP113	8	131761999	NA	maf1	1838	2496	2095	2467	533	372	507	324	72	434	6.44900635256585	0.0960442728246765
En21^8:131761999:A:G:A:wP125	SK.N.SH	En21	8:131761999:A:G:A:wP125	8	131761999	NA	maf1	604	779	674	770	339	221	347	233	52	285	5.40770077303838	0.110604496646897
En21^8:131761999:A:G:R:wP113	SK.N.SH	En21	8:131761999:A:G:R:wP113	8	131761999	NA	motif,maf1	1523	1951	1646	1979	463	262	449	287	51	365.25	6.3864100271272	0.0990000689977876
En21^8:131761999:A:G:R:wP125	SK.N.SH	En21	8:131761999:A:G:R:wP125	8	131761999	NA	motif,maf1	973	1264	1134	1196	593	413	583	398	76	496.75	5.2959616700493	0.106150017289693
En21^8:131893163:C:A:A:wP103	SK.N.SH	En21	8:131893163:C:A:A:wP103	8	131893163	NA	rare	41	75	46	42	43	29	40	24	9	34	NA	NA
En21^8:131893163:C:A:R:wP103	SK.N.SH	En21	8:131893163:C:A:R:wP103	8	131893163	NA	motif,rare	NA	NA	NA	NA	NA	NA	NA	NA	NA	NA	NA	NA
En21^8:132049398:T:C:A:wP124	SK.N.SH	En21	8:132049398:T:C:A:wP124	8	132049398	NA	rare	42	48	46	61	112	60	106	87	21	91.25	3.20096393877896	0.237891808978739
En21^8:132049398:T:C:R:wP124	SK.N.SH	En21	8:132049398:T:C:R:wP124	8	132049398	NA	motif,rare	58	73	63	101	156	107	153	93	14	127.25	3.29591132227422	0.205933110533391
En21^8:134299872:G:A:A:wP109	SK.N.SH	En21	8:134299872:G:A:A:wP109	8	134299872	NA	maf1	1835	2313	1902	2344	448	284	420	261	86	353.25	6.67186260145621	0.100146681661466
En21^8:134299872:G:A:R:wP109	SK.N.SH	En21	8:134299872:G:A:R:wP109	8	134299872	NA	motif,maf1	1921	2310	1923	2273	493	267	378	288	78	356.5	6.66730700308427	0.105830468926443
En21^8:134607646:C:G:A:wP107	SK.N.SH	En21	8:134607646:C:G:A:wP107	8	134607646	NA	maf1	2958	3786	2927	3529	629	391	534	368	76	480.5	6.87971434303799	0.104410669981025
En21^8:134607646:C:G:R:wP107	SK.N.SH	En21	8:134607646:C:G:R:wP107	8	134607646	NA	motif,maf1	816	1091	984	1118	323	229	298	213	43	265.75	6.00111813092095	0.105161894011218
En21^8:135421993:A:G:A:wP78	SK.N.SH	En21	8:135421993:A:G:A:wP78	8	135421993	NA	rare	14	30	18	31	103	39	131	76	13	87.25	2.20008483779521	0.338596878334809
En21^8:135421993:A:G:R:wP78	SK.N.SH	En21	8:135421993:A:G:R:wP78	8	135421993	NA	motif,rare	16	29	36	57	163	97	182	122	20	141	2.03314851077346	0.310875951440076
En21^8:136332816:A:T:A:wP114	SK.N.SH	En21	8:136332816:A:T:A:wP114	8	136332816	NA	maf1	1276	1637	1564	1774	619	360	611	401	107	497.75	5.7529846553933	0.0973254391910431
En21^8:136332816:A:T:R:wP114	SK.N.SH	En21	8:136332816:A:T:R:wP114	8	136332816	NA	motif,maf1	745	1007	875	882	434	257	406	274	53	342.75	5.46176682151789	0.11622591921331
En21^8:138252794:G:T:A:wP122	SK.N.SH	En21	8:138252794:G:T:A:wP122	8	138252794	NA	maf1	58	59	43	71	101	69	109	67	19	86.5	3.51623380074164	0.233970457524649
En21^8:138252794:G:T:R:wP122	SK.N.SH	En21	8:138252794:G:T:R:wP122	8	138252794	NA	motif,maf1	20	26	27	20	53	22	62	46	11	45.75	3.14694148051598	0.340570953310352
En21^8:139389702:G:C:A:wP78	SK.N.SH	En21	8:139389702:G:C:A:wP78	8	139389702	NA	maf1	185	217	171	204	128	85	102	79	13	98.5	5.07365684524099	0.160652850749053
En21^8:139389702:G:C:R:wP78	SK.N.SH	En21	8:139389702:G:C:R:wP78	8	139389702	NA	motif,maf1	184	253	180	263	174	94	188	83	22	134.75	4.82135186843802	0.148152029849579
En21^8:139748180:G:A:A:wP86	SK.N.SH	En21	8:139748180:G:A:A:wP86	8	139748180	NA	maf1	2138	2845	2526	2806	562	310	461	355	57	422	6.70865001511073	0.0973213665598486
En21^8:139748180:G:A:R:wP86	SK.N.SH	En21	8:139748180:G:A:R:wP86	8	139748180	NA	motif,maf1	1871	2513	2287	2477	617	349	531	352	59	462.25	6.41055756771975	0.0984981424485743
En21^8:139829879:G:A:A:wP76	SK.N.SH	En21	8:139829879:G:A:A:wP76	8	139829879	NA	maf1	287	343	257	298	197	91	168	126	21	145.5	5.14141182377485	0.149250670905356
En21^8:139829879:G:A:R:wP76	SK.N.SH	En21	8:139829879:G:A:R:wP76	8	139829879	NA	motif,maf1	293	406	279	332	188	87	160	98	22	133.25	5.41438540960793	0.147354574724678
En21^8:140671129:A:G:A:wP90	SK.N.SH	En21	8:140671129:A:G:A:wP90	8	140671129	NA	maf1	1156	1494	1421	1617	545	307	512	316	60	420	5.86527195144411	0.0987872474728719
En21^8:140671129:A:G:R:wP90	SK.N.SH	En21	8:140671129:A:G:R:wP90	8	140671129	NA	motif,maf1	1145	1547	1490	1746	577	357	487	339	69	440	5.84082768395938	0.0991272823551786
En21^8:141056295:G:A:A:wP96	SK.N.SH	En21	8:141056295:G:A:A:wP96	8	141056295	NA	rare	3965	5087	4158	4955	930	593	927	562	112	753	6.69775930614588	0.0951946792310565
En21^8:141056295:G:A:R:wP96	SK.N.SH	En21	8:141056295:G:A:R:wP96	8	141056295	NA	motif,rare	3565	4872	3964	4625	884	544	743	628	111	699.75	6.68951419286148	0.0944789179825967
En21^8:141056309:T:C:A:wP110	SK.N.SH	En21	8:141056309:T:C:A:wP110	8	141056309	NA	maf1	2423	3068	2501	3057	495	324	500	291	77	402.5	6.88307788325138	0.0991670376594491
En21^8:141056309:T:C:R:wP110	SK.N.SH	En21	8:141056309:T:C:R:wP110	8	141056309	NA	motif,maf1	3565	4872	3964	4625	884	544	743	628	111	699.75	6.68951419286148	0.0944789179825967
En21^8:141056339:G:C:A:wP90	SK.N.SH	En21	8:141056339:G:C:A:wP90	8	141056339	NA	maf1	1419	1919	1685	1849	334	206	375	240	47	288.75	6.67550427760173	0.103530391668706
En21^8:141056339:G:C:R:wP90	SK.N.SH	En21	8:141056339:G:C:R:wP90	8	141056339	NA	motif,maf1	2384	3211	2454	3123	559	374	548	318	78	449.75	6.73346298388773	0.0993918461664767
En21^8:141056362:G:A:A:wP113	SK.N.SH	En21	8:141056362:G:A:A:wP113	8	141056362	NA	maf1	1732	2101	1838	2057	415	271	395	250	55	332.75	6.64240714131819	0.105662944687325
En21^8:141056362:G:A:R:wP113	SK.N.SH	En21	8:141056362:G:A:R:wP113	8	141056362	NA	motif,maf1	2384	3211	2454	3123	559	374	548	318	78	449.75	6.73346298388773	0.0993918461664767
En21^8:141601179:T:C:A:wP101	SK.N.SH	En21	8:141601179:T:C:A:wP101	8	141601179	NA	maf1	3135	4433	3601	3777	754	532	743	510	95	634.75	6.65041485023501	0.10599969280923
En21^8:141601179:T:C:R:wP101	SK.N.SH	En21	8:141601179:T:C:R:wP101	8	141601179	NA	motif,maf1	1968	2617	2006	2612	537	325	545	347	64	438.5	6.49158058559289	0.0995438875542284
En21^8:142046393:G:A:A:wP77	SK.N.SH	En21	8:142046393:G:A:A:wP77	8	142046393	NA	maf1	2303	2872	2294	2783	518	286	415	312	93	382.75	6.84518571087537	0.103971122717493
En21^8:142046393:G:A:R:wP77	SK.N.SH	En21	8:142046393:G:A:R:wP77	8	142046393	NA	motif,maf1	4508	5624	4805	5621	953	617	920	638	162	782	6.81440284086402	0.0938064683201019
En21^8:142083713:T:G:A:wP90	SK.N.SH	En21	8:142083713:T:G:A:wP90	8	142083713	NA	maf1	937	1190	993	1198	245	172	247	169	38	208.25	6.46633802789413	0.108905529313302
En21^8:142083713:T:G:R:wP90	SK.N.SH	En21	8:142083713:T:G:R:wP90	8	142083713	NA	motif,maf1	1502	1878	1566	1822	306	188	339	172	42	251.25	6.8678933924498	0.107556903747004
En21^8:142148188:C:T:A:wP121	SK.N.SH	En21	8:142148188:C:T:A:wP121	8	142148188	NA	rare	1163	1476	1286	1437	339	216	335	227	59	279.25	6.36341785941906	0.10648508413598
En21^8:142148188:C:T:R:wP121	SK.N.SH	En21	8:142148188:C:T:R:wP121	8	142148188	NA	motif,rare	2803	3564	3000	3607	649	430	645	433	107	539.25	6.68466583503504	0.0944564742300843
En21^8:142238625:G:A:A:wP102	SK.N.SH	En21	8:142238625:G:A:A:wP102	8	142238625	NA	maf1	837	1172	992	1094	486	253	406	242	89	346.75	5.6733519302669	0.107146778967586
En21^8:142238625:G:A:R:wP102	SK.N.SH	En21	8:142238625:G:A:R:wP102	8	142238625	NA	motif,maf1	1017	1324	1171	1305	471	285	512	293	83	390.25	5.73638548358092	0.102919588330987
En21^8:142577231:A:T:A:wP90	SK.N.SH	En21	8:142577231:A:T:A:wP90	8	142577231	NA	maf1	264	347	350	388	135	91	180	93	15	124.75	5.53878639034724	0.134872661318577
En21^8:142577231:A:T:R:wP90	SK.N.SH	En21	8:142577231:A:T:R:wP90	8	142577231	NA	motif,maf1	441	588	509	660	217	167	232	154	31	192.5	5.59458251483645	0.11484394573807
En21^8:142726321:G:A:A:wP113	SK.N.SH	En21	8:142726321:G:A:A:wP113	8	142726321	NA	maf1	133	208	346	395	603	333	594	369	77	474.75	3.26938330954027	0.388158232318467
En21^8:142726321:G:A:R:wP113	SK.N.SH	En21	8:142726321:G:A:R:wP113	8	142726321	NA	motif,maf1	112	184	276	314	472	275	499	325	66	392.75	3.25175191220326	0.200392952864839
En21^8:142902193:G:A:A:wP88	SK.N.SH	En21	8:142902193:G:A:A:wP88	8	142902193	NA	maf1	508	587	547	654	411	209	345	228	56	298.25	5.05547465698935	0.113781936050933
En21^8:142902193:G:A:R:wP88	SK.N.SH	En21	8:142902193:G:A:R:wP88	8	142902193	NA	motif,maf1	357	528	414	518	266	187	223	191	48	216.75	5.13892281338738	0.120127786513031
En21^8:143048683:A:G:A:wP118	SK.N.SH	En21	8:143048683:A:G:A:wP118	8	143048683	NA	maf1	250	346	328	360	259	163	185	140	37	186.75	4.86726160246709	0.129870131234699
En21^8:143048683:A:G:R:wP118	SK.N.SH	En21	8:143048683:A:G:R:wP118	8	143048683	NA	motif,maf1	215	248	242	291	227	152	243	154	36	194	4.45795570774726	0.136373386162719
En21^8:143312933:A:C:A:wP99	SK.N.SH	En21	8:143312933:A:C:A:wP99	8	143312933	NA	maf1	887	1171	1035	1148	662	454	729	471	69	579	4.97022835945101	0.101816579734727
En21^8:143312933:A:C:R:wP99	SK.N.SH	En21	8:143312933:A:C:R:wP99	8	143312933	NA	motif,maf1	567	692	579	701	430	252	392	259	59	333.25	5.0340609632785	0.112702213275354
En21^8:143376857:A:G:A:wP94	SK.N.SH	En21	8:143376857:A:G:A:wP94	8	143376857	NA	maf1	1102	1536	1188	1311	262	115	204	124	36	176.25	6.98405449244396	0.120120869885717
En21^8:143376857:A:G:R:wP94	SK.N.SH	En21	8:143376857:A:G:R:wP94	8	143376857	NA	motif,maf1	1145	1514	1306	1497	360	182	279	221	60	260.5	6.48902505767373	0.103940976921334
En21^8:143955916:C:G:A:wP112	SK.N.SH	En21	8:143955916:C:G:A:wP112	8	143955916	NA	maf1	1490	2011	1579	1936	387	247	411	268	46	328.25	6.51545166359323	0.102684771847059
En21^8:143955916:C:G:R:wP112	SK.N.SH	En21	8:143955916:C:G:R:wP112	8	143955916	NA	motif,maf1	1398	1763	1526	1606	395	221	396	277	48	322.25	6.39760173325224	0.111325327965634
En21^8:143993573:T:G:A:wP113	SK.N.SH	En21	8:143993573:T:G:A:wP113	8	143993573	NA	rare	86	113	141	152	222	142	212	103	41	169.75	3.63828896687978	0.18013515488359
En21^8:143993573:T:G:R:wP113	SK.N.SH	En21	8:143993573:T:G:R:wP113	8	143993573	NA	motif,rare	106	192	163	163	166	111	155	103	32	133.75	4.30697825243369	0.170142974096107
En21^8:144126709:C:T:A:wP76	SK.N.SH	En21	8:144126709:C:T:A:wP76	8	144126709	NA	rare	909	1112	984	1166	233	167	223	187	51	202.5	6.44808880370367	0.108857419515298
En21^8:144126709:C:T:R:wP76	SK.N.SH	En21	8:144126709:C:T:R:wP76	8	144126709	NA	motif,rare	1088	1340	1101	1411	312	174	274	189	56	237.25	6.48104755411544	0.106965921421148
En21^8:144126752:C:A:A:wP119	SK.N.SH	En21	8:144126752:C:A:A:wP119	8	144126752	NA	maf1	1068	1321	1205	1456	213	152	217	163	43	186.25	6.84755962508595	0.106087798052321
En21^8:144126752:C:A:R:wP119	SK.N.SH	En21	8:144126752:C:A:R:wP119	8	144126752	NA	motif,maf1	1088	1340	1101	1411	312	174	274	189	56	237.25	6.48104755411544	0.106965921421148
En21^8:144183404:G:A:A:wP117	SK.N.SH	En21	8:144183404:G:A:A:wP117	8	144183404	NA	rare	667	977	843	1101	462	282	391	260	62	348.75	5.44772022053341	0.105671441204614
En21^8:144183404:G:A:R:wP117	SK.N.SH	En21	8:144183404:G:A:R:wP117	8	144183404	NA	motif,rare	731	1024	990	1199	406	229	427	228	55	322.5	5.71665293474184	0.107584880898091
En21^8:144183413:C:T:A:wP82	SK.N.SH	En21	8:144183413:C:T:A:wP82	8	144183413	NA	maf1	120	139	148	226	273	177	281	135	28	216.5	3.64456970963895	0.167585930558965
En21^8:144183413:C:T:R:wP82	SK.N.SH	En21	8:144183413:C:T:R:wP82	8	144183413	NA	motif,maf1	212	316	414	452	477	323	453	320	59	393.25	3.898150475169	0.159870099823087
En21^8:144183423:C:G:A:wP92	SK.N.SH	En21	8:144183423:C:G:A:wP92	8	144183423	NA	rare	215	270	320	386	387	210	387	280	56	316	4.0053821678241	0.142366847565017
En21^8:144183423:C:G:R:wP92	SK.N.SH	En21	8:144183423:C:G:R:wP92	8	144183423	NA	motif,rare	212	316	414	452	477	323	453	320	59	393.25	3.898150475169	0.159870099823087
En21^8:144183446:C:T:A:wP115	SK.N.SH	En21	8:144183446:C:T:A:wP115	8	144183446	NA	maf1	93	147	184	223	195	110	198	127	31	157.5	4.12181031242535	0.187380726519108
En21^8:144183446:C:T:R:wP115	SK.N.SH	En21	8:144183446:C:T:R:wP115	8	144183446	NA	motif,maf1	212	316	414	452	477	323	453	320	59	393.25	3.898150475169	0.159870099823087
En21^8:144183471:C:G:A:wP86	SK.N.SH	En21	8:144183471:C:G:A:wP86	8	144183471	NA	maf1	844	1095	770	965	282	185	272	171	40	227.5	6.11566172489341	0.125037331412152
En21^8:144183471:C:G:R:wP86	SK.N.SH	En21	8:144183471:C:G:R:wP86	8	144183471	NA	motif,maf1	1239	1418	1243	1455	415	292	423	296	59	356.5	6.00654168955833	0.108779426290568
En21^8:144309759:C:T:A:wP101	SK.N.SH	En21	8:144309759:C:T:A:wP101	8	144309759	NA	maf1	220	309	262	306	214	115	184	119	43	158	4.89643238753807	0.134806722050264
En21^8:144309759:C:T:R:wP101	SK.N.SH	En21	8:144309759:C:T:R:wP101	8	144309759	NA	motif,maf1	402	487	387	484	259	173	283	155	65	217.5	5.12431594358167	0.125365431373564
En21^8:144349709:C:T:A:wP80	SK.N.SH	En21	8:144349709:C:T:A:wP80	8	144349709	NA	maf1	408	488	438	460	17	12	23	16	8	17	NA	NA
En21^8:144349709:C:T:R:wP80	SK.N.SH	En21	8:144349709:C:T:R:wP80	8	144349709	NA	motif,maf1	345	417	275	353	16	7	10	6	4	9.75	NA	NA
En21^8:144473179:A:T:A:wP84	SK.N.SH	En21	8:144473179:A:T:A:wP84	8	144473179	NA	rare	1913	2567	2135	2650	321	193	312	227	42	263.25	7.22901843427792	0.0980185130991585
En21^8:144473179:A:T:R:wP84	SK.N.SH	En21	8:144473179:A:T:R:wP84	8	144473179	NA	motif,rare	2133	2762	2541	2831	328	211	302	218	42	264.75	7.37060946935454	0.100257671472526
En21^8:144473195:C:T:A:wP100	SK.N.SH	En21	8:144473195:C:T:A:wP100	8	144473195	NA	maf1	2468	3256	2831	3395	435	256	423	255	37	342.25	7.22879647682887	0.0941923190054364
En21^8:144473195:C:T:R:wP100	SK.N.SH	En21	8:144473195:C:T:R:wP100	8	144473195	NA	motif,maf1	2133	2762	2541	2831	328	211	302	218	42	264.75	7.37060946935454	0.100257671472526
En21^8:144529070:G:A:A:wP89	SK.N.SH	En21	8:144529070:G:A:A:wP89	8	144529070	NA	maf1	1358	1738	1406	1597	357	240	373	256	52	306.5	6.41363318131244	0.109968810849036
En21^8:144529070:G:A:R:wP89	SK.N.SH	En21	8:144529070:G:A:R:wP89	8	144529070	NA	motif,maf1	1591	1998	1610	1980	414	297	366	257	57	333.5	6.51716336944372	0.103798266964265
En21^8:145010860:G:A:A:wP91	SK.N.SH	En21	8:145010860:G:A:A:wP91	8	145010860	NA	rare	3299	4426	3591	3992	394	238	398	258	63	322	7.67651272047894	0.105216977714057
En21^8:145010860:G:A:R:wP91	SK.N.SH	En21	8:145010860:G:A:R:wP91	8	145010860	NA	motif,rare	2051	2917	2304	2337	338	173	326	222	48	264.75	7.29488490123572	0.11945420750085
En21^8:145104673:A:G:A:wP82	SK.N.SH	En21	8:145104673:A:G:A:wP82	8	145104673	NA	maf1	2727	3617	2748	3357	324	209	331	225	87	272.25	7.61246032553911	0.10718380124269
En21^8:145104673:A:G:R:wP82	SK.N.SH	En21	8:145104673:A:G:R:wP82	8	145104673	NA	motif,maf1	1185	1566	1139	1340	145	88	177	109	41	129.75	7.44225144146346	0.128855332931081
En21^8:145151126:G:T:A:wP79	SK.N.SH	En21	8:145151126:G:T:A:wP79	8	145151126	NA	rare	1143	1351	1141	1353	467	251	399	319	60	359	5.8989320302255	0.108501321611143
En21^8:145151126:G:T:R:wP79	SK.N.SH	En21	8:145151126:G:T:R:wP79	8	145151126	NA	motif,rare	1199	1471	1309	1518	487	312	473	296	56	392	5.91272070582496	0.101486022382305
En21^8:145539881:A:G:A:wP118	SK.N.SH	En21	8:145539881:A:G:A:wP118	8	145539881	NA	maf1	1487	2077	1646	2014	388	242	382	251	84	315.75	6.61103266929853	0.101091977845634
En21^8:145539881:A:G:R:wP118	SK.N.SH	En21	8:145539881:A:G:R:wP118	8	145539881	NA	motif,maf1	1943	2584	2037	2431	478	264	459	299	81	375	6.6912838922147	0.102802442230251
En21^8:145752287:G:A:A:wP118	SK.N.SH	En21	8:145752287:G:A:A:wP118	8	145752287	NA	maf1	1151	1484	1089	1331	268	162	206	141	58	194.25	6.80255639395582	0.120961522048481
En21^8:145752287:G:A:R:wP118	SK.N.SH	En21	8:145752287:G:A:R:wP118	8	145752287	NA	motif,maf1	854	1160	875	1025	150	106	145	90	48	122.75	7.09129884455444	0.125724730469539
En21^8:16700733:C:G:A:wP88	SK.N.SH	En21	8:16700733:C:G:A:wP88	8	16700733	NA	maf1	376	471	294	464	314	198	317	201	39	257.5	4.73901485771641	0.142115477792488
En21^8:16700733:C:G:R:wP88	SK.N.SH	En21	8:16700733:C:G:R:wP88	8	16700733	NA	motif,maf1	173	240	177	242	118	110	153	100	21	120.25	4.866481045413	0.149316112423068
En21^8:1682769:T:C:A:wP87	SK.N.SH	En21	8:1682769:T:C:A:wP87	8	1682769	NA	rare	975	1386	1144	1316	366	223	301	220	62	277.5	6.20952493816713	0.105732071850159
En21^8:1682769:T:C:R:wP87	SK.N.SH	En21	8:1682769:T:C:R:wP87	8	1682769	NA	motif,rare	775	979	838	995	249	160	276	193	54	219.5	6.1270918813138	0.109530294910397
En21^8:17726129:G:A:A:wP104	SK.N.SH	En21	8:17726129:G:A:A:wP104	8	17726129	NA	rare	65	68	44	69	151	103	131	128	36	128.25	3.01690114084027	0.229271341258523
En21^8:17726129:G:A:R:wP104	SK.N.SH	En21	8:17726129:G:A:R:wP104	8	17726129	NA	motif,rare	59	56	46	58	149	47	83	49	30	82	3.56715767875434	0.239796858829888
En21^8:17941668:C:T:A:wP98	SK.N.SH	En21	8:17941668:C:T:A:wP98	8	17941668	NA	maf1	2432	3300	2563	3160	279	146	236	159	35	205	7.90660817394483	0.105898676797212
En21^8:17941668:C:T:R:wP98	SK.N.SH	En21	8:17941668:C:T:R:wP98	8	17941668	NA	motif,maf1	2745	3751	2869	3441	187	124	199	107	29	154.25	8.47888325876005	0.112889558281855
En21^8:20054732:T:C:A:wP115	SK.N.SH	En21	8:20054732:T:C:A:wP115	8	20054732	NA	rare	1009	1346	1124	1250	68	54	66	63	16	62.75	8.31933177683471	0.135159744016953
En21^8:20054732:T:C:R:wP115	SK.N.SH	En21	8:20054732:T:C:R:wP115	8	20054732	NA	motif,rare	278	376	306	339	21	12	20	7	8	15	NA	NA
En21^8:20058985:T:G:A:wP92	SK.N.SH	En21	8:20058985:T:G:A:wP92	8	20058985	NA	maf1	400	561	440	473	117	72	94	62	16	86.25	6.54062374273357	0.142422923056379
En21^8:20058985:T:G:R:wP92	SK.N.SH	En21	8:20058985:T:G:R:wP92	8	20058985	NA	motif,maf1	390	518	418	430	125	69	116	67	17	94.25	6.33366570639824	0.144811588828522
En21^8:20494845:G:A:A:wP119	SK.N.SH	En21	8:20494845:G:A:A:wP119	8	20494845	NA	maf1	7	18	18	23	37	19	34	32	9	30.5	NA	NA
En21^8:20494845:G:A:R:wP119	SK.N.SH	En21	8:20494845:G:A:R:wP119	8	20494845	NA	motif,maf1	12	30	24	30	59	39	51	46	11	48.75	3.02911793524428	0.343261417713149
En21^8:207314:G:A:A:wP110	SK.N.SH	En21	8:207314:G:A:A:wP110	8	207314	NA	maf1	27	65	54	62	37	36	52	28	7	38.25	NA	NA
En21^8:207314:G:A:R:wP110	SK.N.SH	En21	8:207314:G:A:R:wP110	8	207314	NA	motif,maf1	9	11	6	15	18	12	29	10	4	17.25	NA	NA
En21^8:2097894:C:T:A:wP94	SK.N.SH	En21	8:2097894:C:T:A:wP94	8	2097894	NA	maf1	629	804	714	797	232	149	220	152	36	188.25	6.06398814511423	0.114844522246143
En21^8:2097894:C:T:R:wP94	SK.N.SH	En21	8:2097894:C:T:R:wP94	8	2097894	NA	motif,maf1	1727	2280	1761	2077	383	271	419	262	60	333.75	6.65390228093132	0.108182292496527
En21^8:2097909:T:G:A:wP109	SK.N.SH	En21	8:2097909:T:G:A:wP109	8	2097909	NA	maf1	1200	1825	1395	1729	322	203	355	215	39	273.75	6.58412038613656	0.106223355104624
En21^8:2097909:T:G:R:wP109	SK.N.SH	En21	8:2097909:T:G:R:wP109	8	2097909	NA	motif,maf1	1727	2280	1761	2077	383	271	419	262	60	333.75	6.65390228093132	0.108182292496527
En21^8:2097911:A:T:A:wP111	SK.N.SH	En21	8:2097911:A:T:A:wP111	8	2097911	NA	maf1	1202	1635	1367	1686	366	233	315	211	47	281.25	6.47914622178563	0.0998935358274521
En21^8:2097911:A:T:R:wP111	SK.N.SH	En21	8:2097911:A:T:R:wP111	8	2097911	NA	motif,maf1	1727	2280	1761	2077	383	271	419	262	60	333.75	6.65390228093132	0.108182292496527
En21^8:22241371:G:C:A:wP77	SK.N.SH	En21	8:22241371:G:C:A:wP77	8	22241371	NA	rare	383	507	372	485	243	113	194	148	42	174.5	5.42619452694903	0.128285714252492
En21^8:22241371:G:C:R:wP77	SK.N.SH	En21	8:22241371:G:C:R:wP77	8	22241371	NA	motif,rare	321	412	291	380	192	106	193	119	31	152.5	5.31172998497346	0.139457240971805
En21^8:22298726:T:G:A:wP122	SK.N.SH	En21	8:22298726:T:G:A:wP122	8	22298726	NA	maf1	NA	NA	NA	NA	NA	NA	NA	NA	NA	NA	NA	NA
En21^8:22298726:T:G:R:wP122	SK.N.SH	En21	8:22298726:T:G:R:wP122	8	22298726	NA	motif,maf1	NA	NA	NA	NA	NA	NA	NA	NA	NA	NA	NA	NA
En21^8:22480702:G:C:A:wP86	SK.N.SH	En21	8:22480702:G:C:A:wP86	8	22480702	NA	maf1	3163	4236	3379	3978	654	391	559	385	71	497.25	6.99047000068818	0.0987679900726396
En21^8:22480702:G:C:R:wP86	SK.N.SH	En21	8:22480702:G:C:R:wP86	8	22480702	NA	motif,maf1	2534	3469	2747	3414	454	284	463	251	55	363	7.17109940862971	0.0973501097066665
En21^8:22480706:C:T:A:wP90	SK.N.SH	En21	8:22480706:C:T:A:wP90	8	22480706	NA	rare	2091	2703	2080	2565	425	265	370	268	50	332	6.92484864926712	0.105803420119772
En21^8:22480706:C:T:R:wP90	SK.N.SH	En21	8:22480706:C:T:R:wP90	8	22480706	NA	motif,rare	2534	3469	2747	3414	454	284	463	251	55	363	7.17109940862971	0.0973501097066665
En21^8:22526559:G:A:A:wP97	SK.N.SH	En21	8:22526559:G:A:A:wP97	8	22526559	NA	maf1	3459	4430	3519	4387	223	119	182	133	63	164.25	8.68745625181207	0.108113109054261
En21^8:22526559:G:A:R:wP97	SK.N.SH	En21	8:22526559:G:A:R:wP97	8	22526559	NA	motif,maf1	3434	4453	3524	4199	195	101	168	102	58	141.5	8.89520076057469	0.113278970176597
En21^8:22613853:C:T:A:wP101	SK.N.SH	En21	8:22613853:C:T:A:wP101	8	22613853	NA	rare	1132	1536	1287	1572	361	217	322	220	56	280	6.39686380105076	0.100675305329357
En21^8:22613853:C:T:R:wP101	SK.N.SH	En21	8:22613853:C:T:R:wP101	8	22613853	NA	motif,rare	1358	1600	1550	1823	400	249	383	258	54	322.5	6.39427215876144	0.101566722244304
En21^8:23340656:G:A:A:wP85	SK.N.SH	En21	8:23340656:G:A:A:wP85	8	23340656	NA	maf1	867	1132	1007	1173	456	296	400	327	61	369.75	5.58257522753562	0.101289579302182
En21^8:23340656:G:A:R:wP85	SK.N.SH	En21	8:23340656:G:A:R:wP85	8	23340656	NA	motif,maf1	1114	1568	1277	1565	549	358	604	331	74	460.5	5.68621277851799	0.0981999934384856
En21^8:24887521:C:T:A:wP117	SK.N.SH	En21	8:24887521:C:T:A:wP117	8	24887521	NA	maf1	1	11	5	8	7	1	4	1	1	3.25	NA	NA
En21^8:24887521:C:T:R:wP117	SK.N.SH	En21	8:24887521:C:T:R:wP117	8	24887521	NA	motif,maf1	39	43	35	45	60	32	51	31	7	43.5	NA	NA
En21^8:25193781:A:G:A:wP117	SK.N.SH	En21	8:25193781:A:G:A:wP117	8	25193781	NA	rare	602	688	671	767	304	132	212	191	49	209.75	5.80469082376889	0.11604036903169
En21^8:25193781:A:G:R:wP117	SK.N.SH	En21	8:25193781:A:G:R:wP117	8	25193781	NA	motif,rare	312	383	378	373	151	97	148	88	25	121	5.68645820123224	0.138999560596145
En21^8:2529308:A:C:A:wP87	SK.N.SH	En21	8:2529308:A:C:A:wP87	8	2529308	NA	maf1	22	34	19	23	26	5	14	6	4	12.75	NA	NA
En21^8:2529308:A:C:R:wP87	SK.N.SH	En21	8:2529308:A:C:R:wP87	8	2529308	NA	motif,maf1	72	85	72	102	61	34	56	33	3	46	NA	NA
En21^8:27132242:C:T:A:wP97	SK.N.SH	En21	8:27132242:C:T:A:wP97	8	27132242	NA	maf1	1080	1484	1151	1244	338	206	321	225	79	272.5	6.28756054168254	0.118129899350514
En21^8:27132242:C:T:R:wP97	SK.N.SH	En21	8:27132242:C:T:R:wP97	8	27132242	NA	motif,maf1	1170	1560	1338	1607	406	261	390	291	104	337	6.16212209186366	0.0987100336660667
En21^8:27844596:C:T:A:wP96	SK.N.SH	En21	8:27844596:C:T:A:wP96	8	27844596	NA	maf1	1947	2634	2196	2463	949	500	809	558	86	704	5.82183291331157	0.0982586655703325
En21^8:27844596:C:T:R:wP96	SK.N.SH	En21	8:27844596:C:T:R:wP96	8	27844596	NA	motif,maf1	1272	1687	1417	1759	692	407	629	455	85	545.75	5.58423504010249	0.0948520689902957
En21^8:27844622:C:T:A:wP122	SK.N.SH	En21	8:27844622:C:T:A:wP122	8	27844622	NA	maf1	1338	1676	1438	1790	704	439	657	413	76	553.25	5.59621608029289	0.0957584736416567
En21^8:27844622:C:T:R:wP122	SK.N.SH	En21	8:27844622:C:T:R:wP122	8	27844622	NA	motif,maf1	1272	1687	1417	1759	692	407	629	455	85	545.75	5.58423504010249	0.0948520689902957
En21^8:28514939:T:C:A:wP116	SK.N.SH	En21	8:28514939:T:C:A:wP116	8	28514939	NA	maf1	178	289	341	335	501	338	561	349	81	437.25	3.47417761395617	0.154390493083369
En21^8:28514939:T:C:R:wP116	SK.N.SH	En21	8:28514939:T:C:R:wP116	8	28514939	NA	motif,maf1	177	182	272	381	485	312	401	274	58	368	3.53368472096977	0.180270391870357
En21^8:3069300:G:T:A:wP86	SK.N.SH	En21	8:3069300:G:T:A:wP86	8	3069300	NA	rare	1636	2375	2076	2533	572	354	530	359	81	453.75	6.33555912067328	0.0955012261642691
En21^8:3069300:G:T:R:wP86	SK.N.SH	En21	8:3069300:G:T:R:wP86	8	3069300	NA	motif,rare	667	888	796	960	236	139	221	155	36	187.75	6.23333098472539	0.109288417899306
En21^8:31259796:A:G:A:wP96	SK.N.SH	En21	8:31259796:A:G:A:wP96	8	31259796	NA	maf1	102	144	119	169	164	121	167	110	23	140.5	4.00346890129793	0.164953839243653
En21^8:31259796:A:G:R:wP96	SK.N.SH	En21	8:31259796:A:G:R:wP96	8	31259796	NA	motif,maf1	96	138	138	151	173	110	136	126	19	136.25	4.01364994500891	0.16808379650491
En21^8:32392809:A:G:A:wP118	SK.N.SH	En21	8:32392809:A:G:A:wP118	8	32392809	NA	maf1	75	101	59	108	127	87	153	88	18	113.75	3.68432044916298	0.205155628081367
En21^8:32392809:A:G:R:wP118	SK.N.SH	En21	8:32392809:A:G:R:wP118	8	32392809	NA	motif,maf1	113	124	92	114	116	61	114	91	20	95.5	4.32107966953117	0.190914547953384
En21^8:35289967:T:C:A:wP93	SK.N.SH	En21	8:35289967:T:C:A:wP93	8	35289967	NA	maf1	66	74	65	99	84	54	69	44	21	62.75	4.36547454970515	0.212444670686679
En21^8:35289967:T:C:R:wP93	SK.N.SH	En21	8:35289967:T:C:R:wP93	8	35289967	NA	motif,maf1	23	17	22	43	57	36	56	34	12	45.75	3.28644556223445	0.344918800523982
En21^8:35289999:A:T:A:wP125	SK.N.SH	En21	8:35289999:A:T:A:wP125	8	35289999	NA	maf1	56	98	84	145	82	57	97	49	21	71.25	4.49909569651544	0.216083073018081
En21^8:35289999:A:T:R:wP125	SK.N.SH	En21	8:35289999:A:T:R:wP125	8	35289999	NA	motif,maf1	23	17	22	43	57	36	56	34	12	45.75	3.28644556223445	0.344918800523982
En21^8:3845298:G:A:A:wP112	SK.N.SH	En21	8:3845298:G:A:A:wP112	8	3845298	NA	maf1	182	207	211	236	101	75	109	82	14	91.75	5.27694511960593	0.154025611167636
En21^8:3845298:G:A:R:wP112	SK.N.SH	En21	8:3845298:G:A:R:wP112	8	3845298	NA	motif,maf1	150	176	165	144	113	69	120	78	11	95	4.85737181260768	0.178211871018674
En21^8:3845305:C:T:A:wP119	SK.N.SH	En21	8:3845305:C:T:A:wP119	8	3845305	NA	maf1	171	205	169	205	127	66	128	90	14	102.75	4.97381306099923	0.156524816288543
En21^8:3845305:C:T:R:wP119	SK.N.SH	En21	8:3845305:C:T:R:wP119	8	3845305	NA	motif,maf1	150	176	165	144	113	69	120	78	11	95	4.85737181260768	0.178211871018674
En21^8:38771581:G:A:A:wP107	SK.N.SH	En21	8:38771581:G:A:A:wP107	8	38771581	NA	maf1	1125	1331	1205	1350	332	226	276	231	72	266.25	6.32288462347551	0.109201078141233
En21^8:38771581:G:A:R:wP107	SK.N.SH	En21	8:38771581:G:A:R:wP107	8	38771581	NA	motif,maf1	935	1280	1114	1232	328	211	278	199	68	254	6.25811183093059	0.107153126282841
En21^8:38771584:C:G:A:wP110	SK.N.SH	En21	8:38771584:C:G:A:wP110	8	38771584	NA	rare	552	707	581	635	190	131	217	162	53	175	5.91762621045852	0.124989641632692
En21^8:38771584:C:G:R:wP110	SK.N.SH	En21	8:38771584:C:G:R:wP110	8	38771584	NA	motif,rare	935	1280	1114	1232	328	211	278	199	68	254	6.25811183093059	0.107153126282841
En21^8:4147169:G:A:A:wP97	SK.N.SH	En21	8:4147169:G:A:A:wP97	8	4147169	NA	maf1	688	898	828	979	248	133	232	165	42	194.5	6.22228106254975	0.109100100625346
En21^8:4147169:G:A:R:wP97	SK.N.SH	En21	8:4147169:G:A:R:wP97	8	4147169	NA	motif,maf1	363	545	490	499	154	114	143	172	29	145.75	5.76293583846469	0.130330390186382
En21^8:4147180:T:C:A:wP108	SK.N.SH	En21	8:4147180:T:C:A:wP108	8	4147180	NA	maf1	961	1134	1129	1169	257	185	266	168	45	219	6.42757102922881	0.114780067502071
En21^8:4147180:T:C:R:wP108	SK.N.SH	En21	8:4147180:T:C:R:wP108	8	4147180	NA	motif,maf1	363	545	490	499	154	114	143	172	29	145.75	5.76293583846469	0.130330390186382
En21^8:4147181:G:A:A:wP109	SK.N.SH	En21	8:4147181:G:A:A:wP109	8	4147181	NA	maf1	472	657	579	659	177	146	168	113	33	151	6.05084949072687	0.118871650802351
En21^8:4147181:G:A:R:wP109	SK.N.SH	En21	8:4147181:G:A:R:wP109	8	4147181	NA	motif,maf1	363	545	490	499	154	114	143	172	29	145.75	5.76293583846469	0.130330390186382
En21^8:4147293:G:A:A:wP113	SK.N.SH	En21	8:4147293:G:A:A:wP113	8	4147293	NA	maf1	19	24	23	19	83	67	84	38	15	68	2.43140723622516	0.344299814334535
En21^8:4147293:G:A:R:wP113	SK.N.SH	En21	8:4147293:G:A:R:wP113	8	4147293	NA	motif,maf1	23	33	25	23	103	54	97	69	21	80.75	2.47643378819619	0.316786306691062
En21^8:42029312:A:G:A:wP118	SK.N.SH	En21	8:42029312:A:G:A:wP118	8	42029312	NA	maf1	846	1176	1041	1217	385	220	367	232	69	301	5.92946191433958	0.102777927463494
En21^8:42029312:A:G:R:wP118	SK.N.SH	En21	8:42029312:A:G:R:wP118	8	42029312	NA	motif,maf1	729	991	746	938	283	170	295	171	55	229.75	5.99397039515001	0.114131695897692
En21^8:49334475:A:G:A:wP124	SK.N.SH	En21	8:49334475:A:G:A:wP124	8	49334475	NA	rare	NA	NA	NA	NA	NA	NA	NA	NA	NA	NA	NA	NA
En21^8:49334475:A:G:R:wP124	SK.N.SH	En21	8:49334475:A:G:R:wP124	8	49334475	NA	motif,rare	455	562	493	623	238	120	169	110	34	159.25	5.84672882924226	0.118814475497951
En21^8:49486248:A:G:A:wP91	SK.N.SH	En21	8:49486248:A:G:A:wP91	8	49486248	NA	maf1	530	701	552	682	218	123	196	127	39	166	5.99380143797695	0.119558108662206
En21^8:49486248:A:G:R:wP91	SK.N.SH	En21	8:49486248:A:G:R:wP91	8	49486248	NA	motif,maf1	431	641	545	547	237	168	239	181	46	206.25	5.47748893187204	0.127051937846334
En21^8:52438736:G:A:A:wP76	SK.N.SH	En21	8:52438736:G:A:A:wP76	8	52438736	NA	rare	696	977	856	1053	218	202	202	170	31	198	6.23826330406133	0.10803728925079
En21^8:52438736:G:A:R:wP76	SK.N.SH	En21	8:52438736:G:A:R:wP76	8	52438736	NA	motif,rare	889	1162	1012	1167	289	156	253	210	32	227	6.31376191198582	0.106884968968979
En21^8:52438782:T:C:A:wP122	SK.N.SH	En21	8:52438782:T:C:A:wP122	8	52438782	NA	maf1	1619	1997	1684	2174	442	276	499	264	51	370.25	6.4448450860183	0.0982227697778301
En21^8:52438782:T:C:R:wP122	SK.N.SH	En21	8:52438782:T:C:R:wP122	8	52438782	NA	motif,maf1	889	1162	1012	1167	289	156	253	210	32	227	6.31376191198582	0.106884968968979
En21^8:53127912:T:G:A:wP120	SK.N.SH	En21	8:53127912:T:G:A:wP120	8	53127912	NA	maf1	2	14	8	16	22	14	34	23	11	23.25	2.82096508749196	0.554787911429425
En21^8:53127912:T:G:R:wP120	SK.N.SH	En21	8:53127912:T:G:R:wP120	8	53127912	NA	motif,maf1	5	3	4	7	11	9	13	9	5	10.5	NA	NA
En21^8:54934928:G:C:A:wP88	SK.N.SH	En21	8:54934928:G:C:A:wP88	8	54934928	NA	rare	2030	2591	2234	2439	165	98	164	125	39	138	8.17331156960117	0.115094513081276
En21^8:54934928:G:C:R:wP88	SK.N.SH	En21	8:54934928:G:C:R:wP88	8	54934928	NA	motif,rare	960	1227	1003	1251	90	61	92	50	19	73.25	8.02025618228157	0.128057283447065
En21^8:56015491:C:A:A:wP90	SK.N.SH	En21	8:56015491:C:A:A:wP90	8	56015491	NA	rare	374	418	550	665	546	303	430	323	71	400.5	4.41377495218626	0.141373949482417
En21^8:56015491:C:A:R:wP90	SK.N.SH	En21	8:56015491:C:A:R:wP90	8	56015491	NA	motif,rare	533	762	891	1048	827	557	843	552	136	694.75	4.29755012012193	0.130780006021968
En21^8:56015586:G:C:A:wP118	SK.N.SH	En21	8:56015586:G:C:A:wP118	8	56015586	NA	rare	345	457	434	540	251	171	232	166	30	205	5.19676845025811	0.119978610670724
En21^8:56015586:G:C:R:wP118	SK.N.SH	En21	8:56015586:G:C:R:wP118	8	56015586	NA	motif,rare	345	480	467	491	264	157	215	126	30	190.5	5.32754553982499	0.124974733646262
En21^8:56793164:C:T:A:wP81	SK.N.SH	En21	8:56793164:C:T:A:wP81	8	56793164	NA	rare	1440	1932	1600	1757	326	199	279	188	47	248	6.86271897731444	0.109503069359825
En21^8:56793164:C:T:R:wP81	SK.N.SH	En21	8:56793164:C:T:R:wP81	8	56793164	NA	motif,rare	740	1023	884	877	144	82	135	78	27	109.75	7.11543215431515	0.13111444701601
En21^8:57217077:G:C:A:wP116	SK.N.SH	En21	8:57217077:G:C:A:wP116	8	57217077	NA	rare	NA	NA	NA	NA	NA	NA	NA	NA	NA	NA	NA	NA
En21^8:57217077:G:C:R:wP116	SK.N.SH	En21	8:57217077:G:C:R:wP116	8	57217077	NA	motif,rare	396	526	515	555	107	86	122	89	17	101	6.38608882787206	0.130718647978248
En21^8:57358037:C:T:A:wP77	SK.N.SH	En21	8:57358037:C:T:A:wP77	8	57358037	NA	rare	797	941	867	991	454	307	459	292	56	378	5.35124844462342	0.1071815020721
En21^8:57358037:C:T:R:wP77	SK.N.SH	En21	8:57358037:C:T:R:wP77	8	57358037	NA	motif,rare	928	1243	1093	1268	615	356	454	360	54	446.25	5.43416371999071	0.0994690763227436
En21^8:57358072:C:T:A:wP112	SK.N.SH	En21	8:57358072:C:T:A:wP112	8	57358072	NA	maf1	934	1269	1086	1191	483	362	533	351	71	432.25	5.46472175097918	0.104981696538895
En21^8:57358072:C:T:R:wP112	SK.N.SH	En21	8:57358072:C:T:R:wP112	8	57358072	NA	motif,maf1	928	1243	1093	1268	615	356	454	360	54	446.25	5.43416371999071	0.0994690763227436
En21^8:6083300:T:C:A:wP93	SK.N.SH	En21	8:6083300:T:C:A:wP93	8	6083300	NA	maf1	142	187	170	223	192	124	198	144	38	164.5	4.21787266812263	0.148317410395107
En21^8:6083300:T:C:R:wP93	SK.N.SH	En21	8:6083300:T:C:R:wP93	8	6083300	NA	motif,maf1	119	169	158	160	105	61	94	67	23	81.75	4.9861875431467	0.169764320461365
En21^8:6083332:G:A:A:wP125	SK.N.SH	En21	8:6083332:G:A:A:wP125	8	6083332	NA	maf1	97	154	118	138	146	87	128	91	27	113	4.2548744815354	0.1727662852404
En21^8:6083332:G:A:R:wP125	SK.N.SH	En21	8:6083332:G:A:R:wP125	8	6083332	NA	motif,maf1	119	169	158	160	105	61	94	67	23	81.75	4.9861875431467	0.169764320461365
En21^8:61243019:G:A:A:wP99	SK.N.SH	En21	8:61243019:G:A:A:wP99	8	61243019	NA	rare	187	250	208	272	134	63	127	80	14	101	5.28596616570414	0.146029526434737
En21^8:61243019:G:A:R:wP99	SK.N.SH	En21	8:61243019:G:A:R:wP99	8	61243019	NA	motif,rare	143	159	132	123	78	56	95	54	13	70.75	5.09689883691754	0.194349402232302
En21^8:62408885:A:C:A:wP88	SK.N.SH	En21	8:62408885:A:C:A:wP88	8	62408885	NA	maf1	784	916	763	1020	341	181	354	243	51	279.75	5.74368153110574	0.110808928305463
En21^8:62408885:A:C:R:wP88	SK.N.SH	En21	8:62408885:A:C:R:wP88	8	62408885	NA	motif,maf1	1473	1931	1787	2114	529	351	611	363	66	463.5	6.07745081751791	0.0946169603268355
En21^8:64068100:T:A:A:wP122	SK.N.SH	En21	8:64068100:T:A:A:wP122	8	64068100	NA	maf1	276	408	308	436	396	246	362	228	76	308	4.3007917047613	0.124016037264018
En21^8:64068100:T:A:R:wP122	SK.N.SH	En21	8:64068100:T:A:R:wP122	8	64068100	NA	motif,maf1	185	272	206	246	227	133	246	151	62	189.25	4.36631480456563	0.142506830261427
En21^8:65287963:G:C:A:wP89	SK.N.SH	En21	8:65287963:G:C:A:wP89	8	65287963	NA	rare	0	0	0	0	0	0	1	0	1	0.25	NA	NA
En21^8:65287963:G:C:R:wP89	SK.N.SH	En21	8:65287963:G:C:R:wP89	8	65287963	NA	motif,rare	1	0	3	0	3	3	1	0	1	1.75	NA	NA
En21^8:65289118:T:A:A:wP92	SK.N.SH	En21	8:65289118:T:A:A:wP92	8	65289118	NA	rare	230	321	241	327	130	108	157	107	24	125.5	5.23510318741579	0.138860197714686
En21^8:65289118:T:A:R:wP92	SK.N.SH	En21	8:65289118:T:A:R:wP92	8	65289118	NA	motif,rare	201	262	220	270	214	114	205	116	24	162.25	4.66411846758904	0.1382958329999
En21^8:65292574:G:T:A:wP84	SK.N.SH	En21	8:65292574:G:T:A:wP84	8	65292574	NA	maf1	530	625	532	570	354	230	369	202	46	288.75	5.08415416950036	0.125805346625069
En21^8:65292574:G:T:R:wP84	SK.N.SH	En21	8:65292574:G:T:R:wP84	8	65292574	NA	motif,maf1	496	711	588	628	300	219	281	236	39	259	5.30421349822472	0.119260976294669
En21^8:6566186:G:A:A:wP85	SK.N.SH	En21	8:6566186:G:A:A:wP85	8	6566186	NA	maf1	2495	3370	3012	3032	167	118	177	99	40	140.25	8.51211073507137	0.117864127556874
En21^8:6566186:G:A:R:wP85	SK.N.SH	En21	8:6566186:G:A:R:wP85	8	6566186	NA	motif,maf1	2556	3310	3074	3381	124	111	166	100	35	125.25	8.71168372843174	0.110828273662927
En21^8:6566287:G:C:A:wP81	SK.N.SH	En21	8:6566287:G:C:A:wP81	8	6566287	NA	maf1	840	1209	967	1048	196	119	223	126	46	166	6.72141518787603	0.120088253556291
En21^8:6566287:G:C:R:wP81	SK.N.SH	En21	8:6566287:G:C:R:wP81	8	6566287	NA	motif,maf1	998	1326	1122	1269	169	94	156	106	38	131.25	7.26844613046662	0.116168494890491
En21^8:6572591:G:A:A:wP86	SK.N.SH	En21	8:6572591:G:A:A:wP86	8	6572591	NA	maf1	281	381	324	356	158	136	157	117	18	142	5.31883356867849	0.133477101781662
En21^8:6572591:G:A:R:wP86	SK.N.SH	En21	8:6572591:G:A:R:wP86	8	6572591	NA	motif,maf1	349	534	413	475	178	135	186	113	20	153	5.62040460305865	0.129432489875691
En21^8:6572621:G:C:A:wP104	SK.N.SH	En21	8:6572621:G:C:A:wP104	8	6572621	NA	maf1	54	74	58	97	58	15	27	15	8	28.75	NA	NA
En21^8:6572621:G:C:A:wP116	SK.N.SH	En21	8:6572621:G:C:A:wP116	8	6572621	NA	maf1	190	301	228	279	92	79	102	61	11	83.5	5.65869697500137	0.151763322562533
En21^8:6572621:G:C:R:wP104	SK.N.SH	En21	8:6572621:G:C:R:wP104	8	6572621	NA	motif,maf1	150	203	197	206	75	64	65	66	9	67.5	NA	NA
En21^8:6572621:G:C:R:wP116	SK.N.SH	En21	8:6572621:G:C:R:wP116	8	6572621	NA	motif,maf1	349	534	413	475	178	135	186	113	20	153	5.62040460305865	0.129432489875691
En21^8:6572625:C:G:A:wP108	SK.N.SH	En21	8:6572625:C:G:A:wP108	8	6572625	NA	maf1	251	312	284	299	103	95	120	78	12	99	5.62127023457519	0.144893904754523
En21^8:6572625:C:G:A:wP120	SK.N.SH	En21	8:6572625:C:G:A:wP120	8	6572625	NA	maf1	145	199	222	256	85	45	82	65	14	69.25	5.65494067487052	0.167510024916367
En21^8:6572625:C:G:R:wP108	SK.N.SH	En21	8:6572625:C:G:R:wP108	8	6572625	NA	motif,maf1	150	203	197	206	75	64	65	66	9	67.5	NA	NA
En21^8:6572625:C:G:R:wP120	SK.N.SH	En21	8:6572625:C:G:R:wP120	8	6572625	NA	motif,maf1	349	534	413	475	178	135	186	113	20	153	5.62040460305865	0.129432489875691
En21^8:6572631:G:A:A:wP114	SK.N.SH	En21	8:6572631:G:A:A:wP114	8	6572631	NA	maf1	240	288	208	251	77	84	82	69	12	78	5.73482895030004	0.163863762433232
En21^8:6572631:G:A:R:wP114	SK.N.SH	En21	8:6572631:G:A:R:wP114	8	6572631	NA	motif,maf1	150	203	197	206	75	64	65	66	9	67.5	NA	NA
En21^8:67026320:C:G:A:wP113	SK.N.SH	En21	8:67026320:C:G:A:wP113	8	67026320	NA	rare	119	163	126	163	396	200	332	212	60	285	3.10981177221436	0.155152230494685
En21^8:67026320:C:G:R:wP113	SK.N.SH	En21	8:67026320:C:G:R:wP113	8	67026320	NA	motif,rare	23	32	40	37	95	61	95	41	7	73	NA	NA
En21^8:67089870:T:G:A:wP83	SK.N.SH	En21	8:67089870:T:G:A:wP83	8	67089870	NA	maf1	582	696	772	733	342	205	302	182	36	257.75	5.54436363121367	0.124729966196719
En21^8:67089870:T:G:R:wP83	SK.N.SH	En21	8:67089870:T:G:R:wP83	8	67089870	NA	motif,maf1	580	683	708	742	431	247	312	242	38	308	5.23768530447408	0.115672143215426
En21^8:67090553:C:T:A:wP101	SK.N.SH	En21	8:67090553:C:T:A:wP101	8	67090553	NA	maf1	1360	1769	1329	1762	368	232	343	214	94	289.25	6.52488999239724	0.1073943005592
En21^8:67090553:C:T:R:wP101	SK.N.SH	En21	8:67090553:C:T:R:wP101	8	67090553	NA	motif,maf1	1088	1466	1138	1476	275	169	239	194	83	219.25	6.64406442854967	0.106954715080794
En21^8:67197787:G:A:A:wP81	SK.N.SH	En21	8:67197787:G:A:A:wP81	8	67197787	NA	rare	226	279	210	252	160	96	175	107	34	134.5	4.95616543313676	0.150136549012414
En21^8:67197787:G:A:R:wP81	SK.N.SH	En21	8:67197787:G:A:R:wP81	8	67197787	NA	motif,rare	179	260	202	244	121	79	122	78	30	100	5.23805119171713	0.150111893971503
En21^8:677370:G:A:A:wP125	SK.N.SH	En21	8:677370:G:A:A:wP125	8	677370	NA	rare	470	737	672	787	187	120	196	111	31	153.5	6.2089159802147	0.123147313156564
En21^8:677370:G:A:R:wP125	SK.N.SH	En21	8:677370:G:A:R:wP125	8	677370	NA	motif,rare	530	768	701	814	186	122	177	106	33	147.75	6.34157039085216	0.117953213108525
En21^8:677387:T:C:A:wP91	SK.N.SH	En21	8:677387:T:C:A:wP91	8	677387	NA	rare	152	209	288	348	162	102	200	132	23	149	4.82237044019089	0.179211064945713
En21^8:677387:T:C:R:wP91	SK.N.SH	En21	8:677387:T:C:R:wP91	8	677387	NA	motif,rare	514	649	679	896	541	277	500	297	59	403.75	4.86466327950307	0.117890319357464
En21^8:681098:G:A:A:wP119	SK.N.SH	En21	8:681098:G:A:A:wP119	8	681098	NA	maf1	3601	4825	3887	4198	648	401	546	394	69	497.25	7.15270205666938	0.106471437685498
En21^8:681098:G:A:R:wP119	SK.N.SH	En21	8:681098:G:A:R:wP119	8	681098	NA	motif,maf1	3288	4440	3323	4021	531	326	478	350	90	421.25	7.2564634632726	0.105253799014531
En21^8:6949413:C:A:A:wP117	SK.N.SH	En21	8:6949413:C:A:A:wP117	8	6949413	NA	maf1	439	558	489	544	24	21	51	31	11	31.75	8.09738632225598	0.168615149824175
En21^8:6949413:C:A:R:wP117	SK.N.SH	En21	8:6949413:C:A:R:wP117	8	6949413	NA	motif,maf1	561	657	619	743	52	29	56	32	12	42.25	8.0346624384078	0.151716481492471
En21^8:69885008:T:C:A:wP102	SK.N.SH	En21	8:69885008:T:C:A:wP102	8	69885008	NA	rare	NA	NA	NA	NA	NA	NA	NA	NA	NA	NA	NA	NA
En21^8:69885008:T:C:R:wP102	SK.N.SH	En21	8:69885008:T:C:R:wP102	8	69885008	NA	motif,rare	8	23	3	19	54	50	53	26	8	45.75	NA	NA
En21^8:69885010:G:T:A:wP104	SK.N.SH	En21	8:69885010:G:T:A:wP104	8	69885010	NA	maf1	37	58	38	33	95	84	113	69	17	90.25	2.9712556770514	0.2748077010271
En21^8:69885010:G:T:R:wP104	SK.N.SH	En21	8:69885010:G:T:R:wP104	8	69885010	NA	motif,maf1	8	23	3	19	54	50	53	26	8	45.75	NA	NA
En21^8:69885011:T:G:A:wP105	SK.N.SH	En21	8:69885011:T:G:A:wP105	8	69885011	NA	maf1	27	42	23	29	89	49	90	61	18	72.25	2.8483648985863	0.304900057837709
En21^8:69885011:T:G:R:wP105	SK.N.SH	En21	8:69885011:T:G:R:wP105	8	69885011	NA	motif,maf1	8	23	3	19	54	50	53	26	8	45.75	NA	NA
En21^8:74086650:G:A:A:wP95	SK.N.SH	En21	8:74086650:G:A:A:wP95	8	74086650	NA	maf1	1455	1845	1434	1776	432	266	420	248	54	341.5	6.3601870923866	0.107221525339365
En21^8:74086650:G:A:R:wP95	SK.N.SH	En21	8:74086650:G:A:R:wP95	8	74086650	NA	motif,maf1	1669	2178	1797	2065	460	309	449	280	58	374.5	6.46358396397618	0.102767210306029
En21^8:77434725:G:C:A:wP90	SK.N.SH	En21	8:77434725:G:C:A:wP90	8	77434725	NA	maf1	118	206	138	215	132	67	142	117	16	114.5	4.6389131415811	0.167252338569922
En21^8:77434725:G:C:R:wP90	SK.N.SH	En21	8:77434725:G:C:R:wP90	8	77434725	NA	motif,maf1	125	124	114	138	63	70	80	65	17	69.5	4.92563207069789	0.185207635096762
En21^8:77434757:C:T:A:wP122	SK.N.SH	En21	8:77434757:C:T:A:wP122	8	77434757	NA	maf1	195	321	290	314	220	138	206	135	22	174.75	4.76809827774341	0.141027691793416
En21^8:77434757:C:T:R:wP122	SK.N.SH	En21	8:77434757:C:T:R:wP122	8	77434757	NA	motif,maf1	125	124	114	138	63	70	80	65	17	69.5	4.92563207069789	0.185207635096762
En21^8:79578446:A:C:A:wP86	SK.N.SH	En21	8:79578446:A:C:A:wP86	8	79578446	NA	rare	3473	5095	3833	4356	410	260	357	301	53	332	7.74144401721652	0.108467121458709
En21^8:79578446:A:C:R:wP86	SK.N.SH	En21	8:79578446:A:C:R:wP86	8	79578446	NA	motif,rare	1918	2519	1990	2195	260	121	251	195	33	206.75	7.49181975604909	0.11629259087948
En21^8:82598306:C:T:A:wP101	SK.N.SH	En21	8:82598306:C:T:A:wP101	8	82598306	NA	maf1	769	1077	849	919	192	100	135	73	25	125	6.96565500102945	0.127270069401911
En21^8:82598306:C:T:R:wP101	SK.N.SH	En21	8:82598306:C:T:R:wP101	8	82598306	NA	motif,maf1	198	366	224	294	28	29	26	21	11	26	7.44329928696508	0.202319078363367
En21^8:82598311:C:A:A:wP106	SK.N.SH	En21	8:82598311:C:A:A:wP106	8	82598311	NA	maf1	1258	1911	1385	1556	299	171	300	183	47	238.25	6.78664643293032	0.119800519086921
En21^8:82598311:C:A:R:wP106	SK.N.SH	En21	8:82598311:C:A:R:wP106	8	82598311	NA	motif,maf1	198	366	224	294	28	29	26	21	11	26	7.44329928696508	0.202319078363367
En21^8:82598324:T:C:A:wP119	SK.N.SH	En21	8:82598324:T:C:A:wP119	8	82598324	NA	maf1	1099	1536	1223	1263	228	130	173	160	31	172.75	6.98128329649708	0.123872685927971
En21^8:82598324:T:C:R:wP119	SK.N.SH	En21	8:82598324:T:C:R:wP119	8	82598324	NA	motif,maf1	198	366	224	294	28	29	26	21	11	26	7.44329928696508	0.202319078363367
En21^8:8368400:G:A:A:wP125	SK.N.SH	En21	8:8368400:G:A:A:wP125	8	8368400	NA	maf1	355	471	379	425	166	128	164	89	20	136.75	5.67278968474738	0.132827478241792
En21^8:8368400:G:A:R:wP125	SK.N.SH	En21	8:8368400:G:A:R:wP125	8	8368400	NA	motif,maf1	543	667	521	637	245	120	214	134	31	178.25	5.84715339903233	0.124898671911141
En21^8:86110201:G:A:A:wP125	SK.N.SH	En21	8:86110201:G:A:A:wP125	8	86110201	NA	rare	46	55	51	66	48	49	36	55	20	47	4.24888331577967	0.238843224569993
En21^8:86110201:G:A:R:wP125	SK.N.SH	En21	8:86110201:G:A:R:wP125	8	86110201	NA	motif,rare	30	47	20	48	70	55	61	43	20	57.25	3.40004538069999	0.299057043137404
En21^8:87849150:C:T:A:wP97	SK.N.SH	En21	8:87849150:C:T:A:wP97	8	87849150	NA	maf1	16	35	25	22	47	49	40	49	6	46.25	NA	NA
En21^8:87849150:C:T:R:wP97	SK.N.SH	En21	8:87849150:C:T:R:wP97	8	87849150	NA	motif,maf1	30	22	37	41	193	111	163	135	18	150.5	1.88580868363038	0.295058158710186
En21^8:91095047:G:A:A:wP82	SK.N.SH	En21	8:91095047:G:A:A:wP82	8	91095047	NA	rare	836	1011	1073	1240	602	344	555	399	98	475	5.22711449127486	0.10656019018261
En21^8:91095047:G:A:R:wP82	SK.N.SH	En21	8:91095047:G:A:R:wP82	8	91095047	NA	motif,rare	644	921	911	1095	510	307	437	303	77	389.25	5.28279789281806	0.110653376502012
En21^8:91916129:G:A:A:wP115	SK.N.SH	En21	8:91916129:G:A:A:wP115	8	91916129	NA	maf1	394	494	356	438	92	42	116	53	16	75.75	6.60058139073792	0.151326068433086
En21^8:91916129:G:A:R:wP115	SK.N.SH	En21	8:91916129:G:A:R:wP115	8	91916129	NA	motif,maf1	487	579	544	592	142	62	75	61	10	85	6.80224091065365	0.134810358718015
En21^8:92282753:T:G:A:wP115	SK.N.SH	En21	8:92282753:T:G:A:wP115	8	92282753	NA	maf1	609	772	587	797	230	158	246	166	36	200	5.88065529480333	0.11762582343401
En21^8:92282753:T:G:R:wP115	SK.N.SH	En21	8:92282753:T:G:R:wP115	8	92282753	NA	motif,maf1	598	756	648	766	277	182	304	184	42	236.75	5.64942782364275	0.111997242663704
En21^8:930579:C:T:A:wP84	SK.N.SH	En21	8:930579:C:T:A:wP84	8	930579	NA	rare	1960	2375	2217	2593	450	325	427	282	56	371	6.71535102316873	0.0972465829793497
En21^8:930579:C:T:R:wP84	SK.N.SH	En21	8:930579:C:T:R:wP84	8	930579	NA	motif,rare	1299	1685	1459	1734	274	181	285	172	31	228	6.85861403321892	0.102650806182783
En21^8:930600:C:T:A:wP105	SK.N.SH	En21	8:930600:C:T:A:wP105	8	930600	NA	maf1	344	455	415	550	145	105	141	91	18	120.5	5.95372414849341	0.12753993118256
En21^8:930600:C:T:R:wP105	SK.N.SH	En21	8:930600:C:T:R:wP105	8	930600	NA	motif,maf1	1299	1685	1459	1734	274	181	285	172	31	228	6.85861403321892	0.102650806182783
En21^8:9413977:C:T:A:wP112	SK.N.SH	En21	8:9413977:C:T:A:wP112	8	9413977	NA	rare	2100	3078	2443	2568	342	266	347	246	35	300.25	7.16967905122173	0.112792287794231
En21^8:9413977:C:T:R:wP112	SK.N.SH	En21	8:9413977:C:T:R:wP112	8	9413977	NA	motif,rare	1205	1720	1313	1515	213	122	203	124	21	165.5	7.22341567143004	0.116908378585764
En21^8:95226026:A:G:A:wP94	SK.N.SH	En21	8:95226026:A:G:A:wP94	8	95226026	NA	maf1	26	15	22	32	41	31	60	47	16	44.75	3.17974692443448	0.351833287287254
En21^8:95226026:A:G:R:wP94	SK.N.SH	En21	8:95226026:A:G:R:wP94	8	95226026	NA	motif,maf1	46	63	33	67	108	73	111	70	21	90.5	3.29152108375514	0.248837569122869
En21^8:98438827:G:A:A:wP114	SK.N.SH	En21	8:98438827:G:A:A:wP114	8	98438827	NA	maf1	934	1332	985	1188	273	168	274	192	36	226.75	6.38589893117514	0.114872665303055
En21^8:98438827:G:A:R:wP114	SK.N.SH	En21	8:98438827:G:A:R:wP114	8	98438827	NA	motif,maf1	20	23	28	30	8	1	3	2	2	3.5	NA	NA
En21^8:98788788:G:C:A:wP109	SK.N.SH	En21	8:98788788:G:C:A:wP109	8	98788788	NA	maf1	949	1309	1078	1198	1132	793	1093	858	145	969	4.30890561092756	0.102975781418462
En21^8:98788788:G:C:R:wP109	SK.N.SH	En21	8:98788788:G:C:R:wP109	8	98788788	NA	motif,maf1	625	654	596	703	741	434	709	527	96	602.75	4.20423556818097	0.118920118362742
En21^8:98881916:C:T:A:wP120	SK.N.SH	En21	8:98881916:C:T:A:wP120	8	98881916	NA	maf1	3402	4601	3893	4422	487	262	462	303	100	378.5	7.53684811664409	0.0972498137257117
En21^8:98881916:C:T:R:wP120	SK.N.SH	En21	8:98881916:C:T:R:wP120	8	98881916	NA	motif,maf1	2837	3741	3121	3361	479	277	399	279	77	358.5	7.29155948707696	0.106174221714696
En21^8:99452268:G:A:A:wP76	SK.N.SH	En21	8:99452268:G:A:A:wP76	8	99452268	NA	rare	1256	1745	1505	1763	323	196	331	191	36	260.25	6.69183361218154	0.101266980474754
En21^8:99452268:G:A:R:wP76	SK.N.SH	En21	8:99452268:G:A:R:wP76	8	99452268	NA	motif,rare	1446	1871	1491	1770	340	190	281	193	28	251	6.81545974483435	0.108433646689364
En21^9:100000570:A:C:A:wP78	SK.N.SH	En21	9:100000570:A:C:A:wP78	9	100000570	NA	maf1	3368	4603	3837	4427	270	172	233	182	60	214.25	8.33228730713266	0.102101520271699
En21^9:100000570:A:C:R:wP78	SK.N.SH	En21	9:100000570:A:C:R:wP78	9	100000570	NA	motif,maf1	2652	3705	2724	3260	172	117	190	112	44	147.75	8.48415708637617	0.117728096058945
En21^9:100000572:T:A:A:wP80	SK.N.SH	En21	9:100000572:T:A:A:wP80	9	100000572	NA	maf1	1759	2489	1927	2150	203	105	146	127	43	145.25	7.93579083840308	0.118794902889772
En21^9:100000572:T:A:R:wP80	SK.N.SH	En21	9:100000572:T:A:R:wP80	9	100000572	NA	motif,maf1	2652	3705	2724	3260	172	117	190	112	44	147.75	8.48415708637617	0.117728096058945
En21^9:100000614:C:A:A:wP122	SK.N.SH	En21	9:100000614:C:A:A:wP122	9	100000614	NA	maf1	3161	4547	3541	4045	244	166	215	191	56	204	8.30798409027553	0.109052307671107
En21^9:100000614:C:A:R:wP122	SK.N.SH	En21	9:100000614:C:A:R:wP122	9	100000614	NA	motif,maf1	2652	3705	2724	3260	172	117	190	112	44	147.75	8.48415708637617	0.117728096058945
En21^9:100090016:G:T:A:wP78	SK.N.SH	En21	9:100090016:G:T:A:wP78	9	100090016	NA	maf1	161	207	172	160	67	39	65	47	10	54.5	5.7912701727119	0.18474858051088
En21^9:100090016:G:T:R:wP78	SK.N.SH	En21	9:100090016:G:T:R:wP78	9	100090016	NA	motif,maf1	215	280	306	290	103	55	81	58	11	74.25	5.97875454242147	0.157592248349574
En21^9:100090072:A:G:A:wP116	SK.N.SH	En21	9:100090072:A:G:A:wP116	9	100090072	NA	maf1	292	388	322	356	97	51	108	73	11	82.25	6.15040233333245	0.144522903156963
En21^9:100090072:A:G:R:wP116	SK.N.SH	En21	9:100090072:A:G:R:wP116	9	100090072	NA	motif,maf1	38	47	33	40	16	8	20	13	6	14.25	NA	NA
En21^9:100149598:T:G:A:wP83	SK.N.SH	En21	9:100149598:T:G:A:wP83	9	100149598	NA	maf1	1524	1793	1722	2001	438	296	441	264	59	359.75	6.39250538842029	0.100568979841294
En21^9:100149598:T:G:R:wP83	SK.N.SH	En21	9:100149598:T:G:R:wP83	9	100149598	NA	motif,maf1	1308	1687	1563	1851	346	289	354	232	59	305.25	6.47276322536864	0.0984625389053013
En21^9:100161579:C:G:A:wP98	SK.N.SH	En21	9:100161579:C:G:A:wP98	9	100161579	NA	rare	777	1046	825	959	374	235	322	208	50	284.75	5.7623403739406	0.112295906864918
En21^9:100161579:C:G:R:wP98	SK.N.SH	En21	9:100161579:C:G:R:wP98	9	100161579	NA	motif,rare	745	994	956	960	371	218	363	213	41	291.25	5.76010290080888	0.113564548897243
En21^9:100161604:T:G:A:wP123	SK.N.SH	En21	9:100161604:T:G:A:wP123	9	100161604	NA	maf1	530	646	536	710	312	224	259	167	34	240.5	5.42000195144378	0.113988920718531
En21^9:100161604:T:G:R:wP123	SK.N.SH	En21	9:100161604:T:G:R:wP123	9	100161604	NA	motif,maf1	745	994	956	960	371	218	363	213	41	291.25	5.76010290080888	0.113564548897243
En21^9:100459578:T:C:A:wP90	SK.N.SH	En21	9:100459578:T:C:A:wP90	9	100459578	NA	maf1	1012	1420	974	1184	49	66	79	34	33	57	8.41941812049882	0.149535723874395
En21^9:100459578:T:C:R:wP90	SK.N.SH	En21	9:100459578:T:C:R:wP90	9	100459578	NA	motif,maf1	2012	2751	2054	2447	174	73	133	73	59	113.25	8.47163370139857	0.122699577004767
En21^9:101047219:C:T:A:wP101	SK.N.SH	En21	9:101047219:C:T:A:wP101	9	101047219	NA	maf1	1496	1903	1723	2013	385	227	311	249	39	293	6.69694790300348	0.0990134110662303
En21^9:101047219:C:T:R:wP101	SK.N.SH	En21	9:101047219:C:T:R:wP101	9	101047219	NA	motif,maf1	1591	2081	1723	2092	460	290	427	325	45	375.5	6.40753785666424	0.0982618712037917
En21^9:101234717:A:G:A:wP101	SK.N.SH	En21	9:101234717:A:G:A:wP101	9	101234717	NA	maf1	584	650	524	638	382	247	356	229	46	303.5	5.08877192060259	0.125893998947679
En21^9:101234717:A:G:A:wP89	SK.N.SH	En21	9:101234717:A:G:A:wP89	9	101234717	NA	maf1	197	220	237	230	150	85	127	105	25	116.75	5.02189626102643	0.154728225270043
En21^9:101234717:A:G:R:wP101	SK.N.SH	En21	9:101234717:A:G:R:wP101	9	101234717	NA	motif,maf1	302	447	386	442	408	167	316	239	47	282.5	4.58626403652627	0.121097164704061
En21^9:101234717:A:G:R:wP89	SK.N.SH	En21	9:101234717:A:G:R:wP89	9	101234717	NA	motif,maf1	98	173	143	173	146	74	133	117	26	117.5	4.39853164364888	0.168563320142287
En21^9:101630234:G:A:A:wP81	SK.N.SH	En21	9:101630234:G:A:A:wP81	9	101630234	NA	maf1	241	264	272	308	113	57	132	67	32	92.25	5.67678242770558	0.147880475522787
En21^9:101630234:G:A:R:wP81	SK.N.SH	En21	9:101630234:G:A:R:wP81	9	101630234	NA	motif,maf1	536	886	610	737	277	173	271	162	39	220.75	5.74356879646179	0.127089968686286
En21^9:103448894:A:G:A:wP106	SK.N.SH	En21	9:103448894:A:G:A:wP106	9	103448894	NA	maf1	4	10	12	9	14	11	10	16	5	12.75	NA	NA
En21^9:103448894:A:G:R:wP106	SK.N.SH	En21	9:103448894:A:G:R:wP106	9	103448894	NA	motif,maf1	2	3	2	0	4	4	3	9	3	5	NA	NA
En21^9:107688827:G:C:A:wP83	SK.N.SH	En21	9:107688827:G:C:A:wP83	9	107688827	NA	rare	310	346	261	327	46	30	53	26	13	38.75	7.11819745736827	0.179048525405876
En21^9:107688827:G:C:R:wP83	SK.N.SH	En21	9:107688827:G:C:R:wP83	9	107688827	NA	motif,rare	103	135	94	117	22	13	20	25	5	20	NA	NA
En21^9:109890138:C:A:A:wP116	SK.N.SH	En21	9:109890138:C:A:A:wP116	9	109890138	NA	maf1	276	281	289	331	197	115	204	151	37	166.75	4.92427983316586	0.140389929334592
En21^9:109890138:C:A:R:wP116	SK.N.SH	En21	9:109890138:C:A:R:wP116	9	109890138	NA	motif,maf1	327	456	383	447	249	127	240	147	42	190.75	5.18732488090424	0.123201358123265
En21^9:109890144:A:G:A:wP122	SK.N.SH	En21	9:109890144:A:G:A:wP122	9	109890144	NA	maf1	321	416	342	410	196	92	181	124	33	148.25	5.43607104033511	0.129154702470054
En21^9:109890144:A:G:R:wP122	SK.N.SH	En21	9:109890144:A:G:R:wP122	9	109890144	NA	motif,maf1	327	456	383	447	249	127	240	147	42	190.75	5.18732488090424	0.123201358123265
En21^9:110513145:G:T:A:wP125	SK.N.SH	En21	9:110513145:G:T:A:wP125	9	110513145	NA	rare	479	612	570	625	129	48	117	60	21	88.5	6.81188746876805	0.131053561801413
En21^9:110513145:G:T:R:wP125	SK.N.SH	En21	9:110513145:G:T:R:wP125	9	110513145	NA	motif,rare	937	1196	981	1176	191	130	180	112	33	153.25	6.90433497413349	0.11454933594696
En21^9:111648262:C:T:A:wP107	SK.N.SH	En21	9:111648262:C:T:A:wP107	9	111648262	NA	maf1	1040	1196	815	949	316	221	370	236	37	285.75	5.92274161892845	0.145697778455489
En21^9:111648262:C:T:R:wP107	SK.N.SH	En21	9:111648262:C:T:R:wP107	9	111648262	NA	motif,maf1	255	338	222	262	106	49	82	34	11	67.75	6.11992220908046	0.17173820915178
En21^9:112077980:C:T:A:wP108	SK.N.SH	En21	9:112077980:C:T:A:wP108	9	112077980	NA	maf1	114	150	144	169	116	84	119	80	19	99.75	4.61797064800785	0.164548704598881
En21^9:112077980:C:T:R:wP108	SK.N.SH	En21	9:112077980:C:T:R:wP108	9	112077980	NA	motif,maf1	67	88	63	93	111	67	118	71	26	91.75	3.85996431032891	0.203631075871707
En21^9:112203088:T:C:A:wP108	SK.N.SH	En21	9:112203088:T:C:A:wP108	9	112203088	NA	rare	149	173	117	167	130	94	139	96	27	114.75	4.49457982199595	0.173911113293809
En21^9:112203088:T:C:R:wP108	SK.N.SH	En21	9:112203088:T:C:R:wP108	9	112203088	NA	motif,rare	145	155	124	176	189	104	199	150	41	160.5	4.00382728285569	0.16436663648525
En21^9:114860192:A:C:A:wP102	SK.N.SH	En21	9:114860192:A:C:A:wP102	9	114860192	NA	maf1	386	389	400	455	104	75	110	72	14	90.25	6.27743053807293	0.144337529471233
En21^9:114860192:A:C:R:wP102	SK.N.SH	En21	9:114860192:A:C:R:wP102	9	114860192	NA	motif,maf1	518	602	533	649	192	130	174	118	23	153.5	6.00229649510316	0.121613257884992
En21^9:115095210:G:A:A:wP76	SK.N.SH	En21	9:115095210:G:A:A:wP76	9	115095210	NA	maf1	568	678	525	627	67	37	72	47	18	55.75	7.53572645777063	0.15269817818369
En21^9:115095210:G:A:R:wP76	SK.N.SH	En21	9:115095210:G:A:R:wP76	9	115095210	NA	motif,maf1	889	1258	1015	1126	88	52	76	59	27	68.75	8.05621252728382	0.134703221922575
En21^9:116420335:G:C:A:wP103	SK.N.SH	En21	9:116420335:G:C:A:wP103	9	116420335	NA	maf1	246	254	214	238	172	92	209	120	42	148.25	4.81504580401874	0.158502660212439
En21^9:116420335:G:C:R:wP103	SK.N.SH	En21	9:116420335:G:C:R:wP103	9	116420335	NA	motif,maf1	308	404	324	415	180	114	173	119	31	146.5	5.40026685487746	0.128715312711689
En21^9:116736300:T:A:A:wP89	SK.N.SH	En21	9:116736300:T:A:A:wP89	9	116736300	NA	maf1	57	82	79	87	82	57	121	57	16	79.25	4.05207195947011	0.205968685000989
En21^9:116736300:T:A:R:wP89	SK.N.SH	En21	9:116736300:T:A:R:wP89	9	116736300	NA	motif,maf1	62	78	71	79	68	38	56	35	9	49.25	NA	NA
En21^9:116739469:T:G:A:wP109	SK.N.SH	En21	9:116739469:T:G:A:wP109	9	116739469	NA	maf1	1436	1732	1565	1771	452	264	362	254	46	333	6.39064959087861	0.103603103815137
En21^9:116739469:T:G:R:wP109	SK.N.SH	En21	9:116739469:T:G:R:wP109	9	116739469	NA	motif,maf1	1348	1607	1410	1518	340	168	352	223	29	270.75	6.5643936989286	0.113754624664166
En21^9:116840663:A:G:A:wP106	SK.N.SH	En21	9:116840663:A:G:A:wP106	9	116840663	NA	rare	1889	2506	1962	2427	659	346	581	383	64	492.25	6.26501713093513	0.0995107803808606
En21^9:116840663:A:G:R:wP106	SK.N.SH	En21	9:116840663:A:G:R:wP106	9	116840663	NA	motif,rare	1357	1772	1427	1771	527	310	498	366	61	425.25	5.99063044128459	0.0997872032032526
En21^9:116937653:G:A:A:wP87	SK.N.SH	En21	9:116937653:G:A:A:wP87	9	116937653	NA	rare	1074	1624	1085	1275	333	196	274	187	30	247.5	6.4515236544505	0.127016403943342
En21^9:116937653:G:A:R:wP87	SK.N.SH	En21	9:116937653:G:A:R:wP87	9	116937653	NA	motif,rare	1157	1525	1091	1174	157	102	174	74	16	126.75	7.41196340678911	0.140650697786113
En21^9:116937667:C:T:A:wP101	SK.N.SH	En21	9:116937667:C:T:A:wP101	9	116937667	NA	maf1	983	1352	1055	1103	228	123	187	148	23	171.5	6.81378695715468	0.126284277826844
En21^9:116937667:C:T:R:wP101	SK.N.SH	En21	9:116937667:C:T:R:wP101	9	116937667	NA	motif,maf1	1157	1525	1091	1174	157	102	174	74	16	126.75	7.41196340678911	0.140650697786113
En21^9:116937713:G:T:A:wP118	SK.N.SH	En21	9:116937713:G:T:A:wP118	9	116937713	NA	maf1	1665	2286	1854	1962	281	195	354	220	38	262.5	6.99095608217316	0.113510073550555
En21^9:116937713:G:T:R:wP118	SK.N.SH	En21	9:116937713:G:T:R:wP118	9	116937713	NA	motif,maf1	1643	2301	1704	1996	249	214	309	170	27	235.5	7.11416590975399	0.114237768599878
En21^9:117374022:C:T:A:wP95	SK.N.SH	En21	9:117374022:C:T:A:wP95	9	117374022	NA	maf1	1397	1952	1514	1729	131	70	150	92	45	110.75	8.00248400943241	0.122604242622035
En21^9:117374022:C:T:R:wP95	SK.N.SH	En21	9:117374022:C:T:R:wP95	9	117374022	NA	motif,maf1	560	726	501	636	57	30	52	31	14	42.5	7.93973068977952	0.164933589481088
En21^9:119797441:C:T:A:wP90	SK.N.SH	En21	9:119797441:C:T:A:wP90	9	119797441	NA	rare	2164	2873	2381	2859	773	450	659	453	83	583.75	6.23674690322206	0.0940578851778087
En21^9:119797441:C:T:R:wP90	SK.N.SH	En21	9:119797441:C:T:R:wP90	9	119797441	NA	motif,rare	2159	2723	2148	2556	688	368	633	388	83	519.25	6.32322198381679	0.104710757990967
En21^9:120821992:C:T:A:wP83	SK.N.SH	En21	9:120821992:C:T:A:wP83	9	120821992	NA	rare	149	258	231	301	119	103	104	69	20	98.75	5.30752482289237	0.15862897039549
En21^9:120821992:C:T:R:wP83	SK.N.SH	En21	9:120821992:C:T:R:wP83	9	120821992	NA	motif,rare	70	113	87	111	62	52	88	57	13	64.75	4.63523454501039	0.196331042435998
En21^9:122015388:G:C:A:wP102	SK.N.SH	En21	9:122015388:G:C:A:wP102	9	122015388	NA	maf1	787	955	784	960	155	101	196	125	20	144.25	6.69827420852941	0.119431156059821
En21^9:122015388:G:C:R:wP102	SK.N.SH	En21	9:122015388:G:C:R:wP102	9	122015388	NA	motif,maf1	545	689	512	607	158	114	149	86	17	126.75	6.31622745641731	0.135143703590583
En21^9:122015396:T:A:A:wP110	SK.N.SH	En21	9:122015396:T:A:A:wP110	9	122015396	NA	rare	622	757	661	689	185	95	152	101	12	133.25	6.47078602047957	0.129933032564675
En21^9:122015396:T:A:R:wP110	SK.N.SH	En21	9:122015396:T:A:R:wP110	9	122015396	NA	motif,rare	545	689	512	607	158	114	149	86	17	126.75	6.31622745641731	0.135143703590583
En21^9:122402032:T:G:A:wP82	SK.N.SH	En21	9:122402032:T:G:A:wP82	9	122402032	NA	maf1	13	15	13	28	90	66	90	61	13	76.75	1.90905023413484	0.388043694779897
En21^9:122402032:T:G:R:wP82	SK.N.SH	En21	9:122402032:T:G:R:wP82	9	122402032	NA	motif,maf1	48	61	73	59	275	136	240	159	34	202.5	2.3709197769462	0.224338803780896
En21^9:122509284:C:T:A:wP120	SK.N.SH	En21	9:122509284:C:T:A:wP120	9	122509284	NA	maf1	187	258	210	272	211	116	168	102	28	149.25	4.73368401024631	0.139966910514073
En21^9:122509284:C:T:R:wP120	SK.N.SH	En21	9:122509284:C:T:R:wP120	9	122509284	NA	motif,maf1	271	422	382	394	224	152	219	155	33	187.5	5.05558475996316	0.132829198290624
En21^9:124132500:G:C:A:wP110	SK.N.SH	En21	9:124132500:G:C:A:wP110	9	124132500	NA	rare	1800	2417	1969	2293	323	177	255	159	67	228.5	7.3190407463939	0.105453004189928
En21^9:124132500:G:C:R:wP110	SK.N.SH	En21	9:124132500:G:C:R:wP110	9	124132500	NA	motif,rare	1064	1430	1203	1367	190	117	200	105	60	153	7.15605375164771	0.112930088293275
En21^9:124855059:G:T:A:wP124	SK.N.SH	En21	9:124855059:G:T:A:wP124	9	124855059	NA	maf1	2257	2863	2112	2504	465	257	402	248	74	343	6.94290440119047	0.116544716425388
En21^9:124855059:G:T:A:wP85	SK.N.SH	En21	9:124855059:G:T:A:wP85	9	124855059	NA	maf1	1235	1856	1408	1582	170	127	174	100	37	142.75	7.50566350317966	0.121031487177765
En21^9:124855059:G:T:R:wP124	SK.N.SH	En21	9:124855059:G:T:R:wP124	9	124855059	NA	motif,maf1	1779	2430	1801	2135	383	203	368	228	59	295.5	6.89714827038455	0.112084389298739
En21^9:124855059:G:T:R:wP85	SK.N.SH	En21	9:124855059:G:T:R:wP85	9	124855059	NA	motif,maf1	1651	2281	1767	2019	193	163	186	141	47	170.75	7.57807630256041	0.115043514121239
En21^9:126872820:G:A:A:wP119	SK.N.SH	En21	9:126872820:G:A:A:wP119	9	126872820	NA	rare	31	39	58	57	154	80	145	75	37	113.5	2.82133130669749	0.259150425767996
En21^9:126872820:G:A:R:wP119	SK.N.SH	En21	9:126872820:G:A:R:wP119	9	126872820	NA	motif,rare	52	58	74	76	189	108	206	113	26	154	2.8720479256282	0.216308392913924
En21^9:126912452:C:T:A:wP86	SK.N.SH	En21	9:126912452:C:T:A:wP86	9	126912452	NA	rare	257	363	349	413	330	202	341	212	43	271.25	4.44350969536954	0.125100783672045
En21^9:126912452:C:T:R:wP86	SK.N.SH	En21	9:126912452:C:T:R:wP86	9	126912452	NA	motif,rare	261	331	308	412	300	158	257	202	35	229.25	4.60564800137332	0.126613455578946
En21^9:127155137:C:T:A:wP80	SK.N.SH	En21	9:127155137:C:T:A:wP80	9	127155137	NA	maf1	553	680	513	669	230	170	221	173	50	198.5	5.68913244311921	0.12341100903084
En21^9:127155137:C:T:R:wP80	SK.N.SH	En21	9:127155137:C:T:R:wP80	9	127155137	NA	motif,maf1	268	293	261	311	136	57	92	90	21	93.75	5.69837784853243	0.147931794441277
En21^9:128411832:T:C:A:wP80	SK.N.SH	En21	9:128411832:T:C:A:wP80	9	128411832	NA	rare	534	697	549	562	244	172	196	163	36	193.75	5.68500907822154	0.134274145265044
En21^9:128411832:T:C:R:wP80	SK.N.SH	En21	9:128411832:T:C:R:wP80	9	128411832	NA	motif,rare	576	715	483	544	147	127	150	107	23	132.75	6.21836318258993	0.153391533248308
En21^9:128411854:G:A:A:wP102	SK.N.SH	En21	9:128411854:G:A:A:wP102	9	128411854	NA	maf1	1685	2192	1497	1895	528	342	545	311	56	431.5	6.18488222352787	0.120315593697853
En21^9:128411854:G:A:R:wP102	SK.N.SH	En21	9:128411854:G:A:R:wP102	9	128411854	NA	motif,maf1	576	715	483	544	147	127	150	107	23	132.75	6.21836318258993	0.153391533248308
En21^9:128845141:G:A:A:wP95	SK.N.SH	En21	9:128845141:G:A:A:wP95	9	128845141	NA	maf1	600	756	751	945	257	185	259	179	31	220	5.87602068980484	0.112849411457382
En21^9:128845141:G:A:R:wP95	SK.N.SH	En21	9:128845141:G:A:R:wP95	9	128845141	NA	motif,maf1	259	359	395	411	251	181	226	141	27	199.75	4.91986751650712	0.135942254732451
En21^9:128845145:C:T:A:wP76	SK.N.SH	En21	9:128845145:C:T:A:wP76	9	128845145	NA	maf1	455	511	551	632	317	214	323	193	29	261.75	5.13811331143522	0.120239514227829
En21^9:128845145:C:T:A:wP99	SK.N.SH	En21	9:128845145:C:T:A:wP99	9	128845145	NA	maf1	650	837	745	886	198	140	202	166	28	176.5	6.22527587243095	0.111354046883669
En21^9:128845145:C:T:R:wP76	SK.N.SH	En21	9:128845145:C:T:R:wP76	9	128845145	NA	motif,maf1	225	274	394	445	493	306	448	299	52	386.5	3.87732413388033	0.161053890861016
En21^9:128845145:C:T:R:wP99	SK.N.SH	En21	9:128845145:C:T:R:wP99	9	128845145	NA	motif,maf1	259	359	395	411	251	181	226	141	27	199.75	4.91986751650712	0.135942254732451
En21^9:128845157:C:T:A:wP111	SK.N.SH	En21	9:128845157:C:T:A:wP111	9	128845157	NA	maf1	167	230	238	241	138	84	127	92	14	110.25	5.08281219850191	0.152426150906366
En21^9:128845157:C:T:A:wP88	SK.N.SH	En21	9:128845157:C:T:A:wP88	9	128845157	NA	maf1	230	322	424	482	499	358	510	352	60	429.75	3.83365098390381	0.156105196503936
En21^9:128845157:C:T:R:wP111	SK.N.SH	En21	9:128845157:C:T:R:wP111	9	128845157	NA	motif,maf1	259	359	395	411	251	181	226	141	27	199.75	4.91986751650712	0.135942254732451
En21^9:128845157:C:T:R:wP88	SK.N.SH	En21	9:128845157:C:T:R:wP88	9	128845157	NA	motif,maf1	225	274	394	445	493	306	448	299	52	386.5	3.87732413388033	0.161053890861016
En21^9:130279255:G:A:A:wP124	SK.N.SH	En21	9:130279255:G:A:A:wP124	9	130279255	NA	maf1	1917	2547	2062	2461	566	348	527	358	76	449.75	6.41870368643433	0.09867311229821
En21^9:130279255:G:A:R:wP124	SK.N.SH	En21	9:130279255:G:A:R:wP124	9	130279255	NA	motif,maf1	1910	2541	1998	2198	548	358	518	365	69	447.25	6.37164846443514	0.110165040616886
En21^9:130632247:A:G:A:wP106	SK.N.SH	En21	9:130632247:A:G:A:wP106	9	130632247	NA	maf1	2617	3422	2849	3363	699	488	693	430	98	577.5	6.50332939559887	0.0949871982163929
En21^9:130632247:A:G:R:wP106	SK.N.SH	En21	9:130632247:A:G:R:wP106	9	130632247	NA	motif,maf1	1943	2618	2149	2511	644	410	655	379	84	522	6.24782072409962	0.097467357447659
En21^9:130632255:C:T:A:wP114	SK.N.SH	En21	9:130632255:C:T:A:wP114	9	130632255	NA	maf1	1353	1835	1580	1893	425	246	446	258	49	343.75	6.38168880696432	0.0973094999548016
En21^9:130632255:C:T:R:wP114	SK.N.SH	En21	9:130632255:C:T:R:wP114	9	130632255	NA	motif,maf1	1943	2618	2149	2511	644	410	655	379	84	522	6.24782072409962	0.097467357447659
En21^9:130727913:C:G:A:wP107	SK.N.SH	En21	9:130727913:C:G:A:wP107	9	130727913	NA	maf1	963	1316	1002	1388	212	141	225	143	42	180.25	6.7843103522277	0.110624427867091
En21^9:130727913:C:G:R:wP107	SK.N.SH	En21	9:130727913:C:G:R:wP107	9	130727913	NA	motif,maf1	1625	2217	1734	2182	420	273	403	263	63	339.75	6.60653197386339	0.100394695940407
En21^9:130727921:G:A:A:wP115	SK.N.SH	En21	9:130727921:G:A:A:wP115	9	130727921	NA	maf1	973	1189	1056	1263	258	190	233	219	49	225	6.3918943641175	0.106414211987126
En21^9:130727921:G:A:R:wP115	SK.N.SH	En21	9:130727921:G:A:R:wP115	9	130727921	NA	motif,maf1	1625	2217	1734	2182	420	273	403	263	63	339.75	6.60653197386339	0.100394695940407
En21^9:130952408:T:C:A:wP117	SK.N.SH	En21	9:130952408:T:C:A:wP117	9	130952408	NA	maf1	312	425	289	383	223	121	192	152	37	172	5.12873481610415	0.138259321058383
En21^9:130952408:T:C:R:wP117	SK.N.SH	En21	9:130952408:T:C:R:wP117	9	130952408	NA	motif,maf1	NA	NA	NA	NA	NA	NA	NA	NA	NA	NA	NA	NA
En21^9:131133672:T:C:A:wP95	SK.N.SH	En21	9:131133672:T:C:A:wP95	9	131133672	NA	rare	2927	4027	3208	3824	223	153	212	148	30	184	8.33804713246324	0.105760246564077
En21^9:131133672:T:C:R:wP95	SK.N.SH	En21	9:131133672:T:C:R:wP95	9	131133672	NA	motif,rare	6760	8894	6886	8334	420	222	401	253	54	324	8.68551740900637	0.102893041253719
En21^9:131201197:C:G:A:wP116	SK.N.SH	En21	9:131201197:C:G:A:wP116	9	131201197	NA	rare	1307	1650	1453	1668	508	288	470	310	78	394	6.05326587789155	0.1003902674125
En21^9:131201197:C:G:R:wP116	SK.N.SH	En21	9:131201197:C:G:R:wP116	9	131201197	NA	motif,rare	1805	2312	1814	2248	589	388	581	387	79	486.25	6.16940433926063	0.101824287292829
En21^9:132154679:C:T:A:wP78	SK.N.SH	En21	9:132154679:C:T:A:wP78	9	132154679	NA	maf1	83	100	73	100	151	79	162	81	31	118.25	3.71302677623188	0.193338181839208
En21^9:132154679:C:T:R:wP78	SK.N.SH	En21	9:132154679:C:T:R:wP78	9	132154679	NA	motif,maf1	35	60	33	45	102	65	102	75	21	86	3.09231286789519	0.263343474975674
En21^9:132282974:T:C:A:wP102	SK.N.SH	En21	9:132282974:T:C:A:wP102	9	132282974	NA	rare	1330	1597	1442	1644	509	286	430	325	55	387.5	6.05756010456021	0.102798112941058
En21^9:132282974:T:C:R:wP102	SK.N.SH	En21	9:132282974:T:C:R:wP102	9	132282974	NA	motif,rare	1753	1861	1760	1897	706	405	627	434	87	543	5.85966237515965	0.114021145636044
En21^9:132552888:G:A:A:wP77	SK.N.SH	En21	9:132552888:G:A:A:wP77	9	132552888	NA	maf1	261	314	275	340	327	232	303	229	63	272.75	4.20983116555227	0.127237745078122
En21^9:132552888:G:A:R:wP77	SK.N.SH	En21	9:132552888:G:A:R:wP77	9	132552888	NA	motif,maf1	142	237	194	223	393	263	416	249	73	330.25	3.3597703802651	0.144809806950506
En21^9:132552936:T:C:A:wP125	SK.N.SH	En21	9:132552936:T:C:A:wP125	9	132552936	NA	maf1	159	275	204	278	339	224	332	191	61	271.5	3.83881295547504	0.143340164787922
En21^9:132552936:T:C:R:wP125	SK.N.SH	En21	9:132552936:T:C:R:wP125	9	132552936	NA	motif,maf1	142	237	194	223	393	263	416	249	73	330.25	3.3597703802651	0.144809806950506
En21^9:133061085:C:T:A:wP79	SK.N.SH	En21	9:133061085:C:T:A:wP79	9	133061085	NA	maf1	194	256	311	316	139	66	95	94	20	98.5	5.53707657262986	0.157921717162114
En21^9:133061085:C:T:R:wP79	SK.N.SH	En21	9:133061085:C:T:R:wP79	9	133061085	NA	motif,maf1	201	326	269	373	147	99	162	81	15	122.25	5.34437347278123	0.143566316096757
En21^9:134158538:C:T:A:wP118	SK.N.SH	En21	9:134158538:C:T:A:wP118	9	134158538	NA	maf1	97	168	126	204	24	14	27	16	5	20.25	NA	NA
En21^9:134158538:C:T:R:wP118	SK.N.SH	En21	9:134158538:C:T:R:wP118	9	134158538	NA	motif,maf1	37	60	48	71	3	5	10	6	4	6	NA	NA
En21^9:134158545:A:G:A:wP125	SK.N.SH	En21	9:134158545:A:G:A:wP125	9	134158545	NA	maf1	14	26	14	31	3	0	1	0	1	1	NA	NA
En21^9:134158545:A:G:R:wP125	SK.N.SH	En21	9:134158545:A:G:R:wP125	9	134158545	NA	motif,maf1	37	60	48	71	3	5	10	6	4	6	NA	NA
En21^9:134248659:G:A:A:wP85	SK.N.SH	En21	9:134248659:G:A:A:wP85	9	134248659	NA	rare	2	19	6	10	3	2	1	0	1	1.5	NA	NA
En21^9:134248659:G:A:R:wP85	SK.N.SH	En21	9:134248659:G:A:R:wP85	9	134248659	NA	motif,rare	2176	3164	2395	2929	659	381	511	406	97	489.25	6.53359363950146	0.100411051681159
En21^9:134343548:T:C:A:wP76	SK.N.SH	En21	9:134343548:T:C:A:wP76	9	134343548	NA	rare	909	1183	1165	1463	401	283	459	273	59	354	5.82678970112296	0.104451488100653
En21^9:134343548:T:C:R:wP76	SK.N.SH	En21	9:134343548:T:C:R:wP76	9	134343548	NA	motif,rare	861	1131	1015	1361	545	298	490	361	55	423.5	5.4562175739356	0.100774394077746
En21^9:134674761:A:T:A:wP93	SK.N.SH	En21	9:134674761:A:T:A:wP93	9	134674761	NA	maf1	564	733	701	924	591	363	588	387	64	482.25	4.68888761003073	0.107701085522268
En21^9:134674761:A:T:R:wP93	SK.N.SH	En21	9:134674761:A:T:R:wP93	9	134674761	NA	motif,maf1	672	783	793	1021	664	412	649	432	78	539.25	4.69391786337557	0.107748890120091
En21^9:134989683:G:A:A:wP109	SK.N.SH	En21	9:134989683:G:A:A:wP109	9	134989683	NA	maf1	253	343	353	408	218	142	237	115	36	178	5.03279198527056	0.132028285781962
En21^9:134989683:G:A:R:wP109	SK.N.SH	En21	9:134989683:G:A:R:wP109	9	134989683	NA	motif,maf1	260	347	303	339	173	110	204	146	32	158.25	5.07554805161016	0.132154911280013
En21^9:135287711:G:A:A:wP101	SK.N.SH	En21	9:135287711:G:A:A:wP101	9	135287711	NA	maf1	2495	3401	2658	3206	539	299	469	350	81	414.25	6.92471524314888	0.100048527067368
En21^9:135287711:G:A:R:wP101	SK.N.SH	En21	9:135287711:G:A:R:wP101	9	135287711	NA	motif,maf1	3864	4951	4108	4923	753	487	719	454	91	603.25	6.98728247318736	0.0941254083516519
En21^9:135287712:G:C:A:wP102	SK.N.SH	En21	9:135287712:G:C:A:wP102	9	135287712	NA	rare	3495	4459	3859	4443	698	353	576	427	101	513.5	7.09043928015962	0.0948751999777186
En21^9:135287712:G:C:R:wP102	SK.N.SH	En21	9:135287712:G:C:R:wP102	9	135287712	NA	motif,rare	3864	4951	4108	4923	753	487	719	454	91	603.25	6.98728247318736	0.0941254083516519
En21^9:135450543:G:A:A:wP111	SK.N.SH	En21	9:135450543:G:A:A:wP111	9	135450543	NA	maf1	1849	2449	1980	2570	530	361	543	366	75	450	6.38625854653805	0.0948847273760546
En21^9:135450543:G:A:R:wP111	SK.N.SH	En21	9:135450543:G:A:R:wP111	9	135450543	NA	motif,maf1	2759	3585	3071	3697	696	436	634	445	98	552.75	6.66206239265043	0.0916184653976294
En21^9:135450544:G:A:A:wP112	SK.N.SH	En21	9:135450544:G:A:A:wP112	9	135450544	NA	maf1	1046	1358	1114	1447	260	154	242	166	53	205.5	6.68889367976967	0.105479858327554
En21^9:135450544:G:A:R:wP112	SK.N.SH	En21	9:135450544:G:A:R:wP112	9	135450544	NA	motif,maf1	2759	3585	3071	3697	696	436	634	445	98	552.75	6.66206239265043	0.0916184653976294
En21^9:135860357:A:C:A:wP117	SK.N.SH	En21	9:135860357:A:C:A:wP117	9	135860357	NA	maf1	308	356	373	342	103	81	98	67	30	87.25	6.08068517937565	0.15214259116891
En21^9:135860357:A:C:A:wP86	SK.N.SH	En21	9:135860357:A:C:A:wP86	9	135860357	NA	maf1	551	731	586	593	161	94	133	109	31	124.25	6.40784840090743	0.137847836588282
En21^9:135860357:A:C:R:wP117	SK.N.SH	En21	9:135860357:A:C:R:wP117	9	135860357	NA	motif,maf1	561	764	542	676	246	129	248	167	39	197.5	5.79333767744678	0.126116469157115
En21^9:135860357:A:C:R:wP86	SK.N.SH	En21	9:135860357:A:C:R:wP86	9	135860357	NA	motif,maf1	673	1000	775	890	233	158	194	166	41	187.75	6.23071465402896	0.117830194412991
En21^9:135906434:C:T:A:wP91	SK.N.SH	En21	9:135906434:C:T:A:wP91	9	135906434	NA	maf1	2235	3184	2599	2776	293	173	250	151	43	216.75	7.74302717496547	0.111666056352579
En21^9:135906434:C:T:R:wP91	SK.N.SH	En21	9:135906434:C:T:R:wP91	9	135906434	NA	motif,maf1	2323	3284	2716	2874	174	135	186	162	39	164.25	8.17114326078962	0.114732261686156
En21^9:136658425:T:C:A:wP79	SK.N.SH	En21	9:136658425:T:C:A:wP79	9	136658425	NA	maf1	64	91	65	83	20	26	35	19	6	25	NA	NA
En21^9:136658425:T:C:R:wP79	SK.N.SH	En21	9:136658425:T:C:R:wP79	9	136658425	NA	motif,maf1	245	346	274	246	53	35	50	33	10	42.75	6.80491885629762	0.184718109572986
En21^9:136757572:C:T:A:wP78	SK.N.SH	En21	9:136757572:C:T:A:wP78	9	136757572	NA	maf1	118	163	116	147	108	59	99	79	16	86.25	4.75014077470846	0.174808040014974
En21^9:136757572:C:T:R:wP78	SK.N.SH	En21	9:136757572:C:T:R:wP78	9	136757572	NA	motif,maf1	81	93	85	131	66	44	45	37	8	48	NA	NA
En21^9:136869722:G:A:A:wP93	SK.N.SH	En21	9:136869722:G:A:A:wP93	9	136869722	NA	maf1	2247	2954	2408	2721	844	438	735	521	99	634.5	6.13443405895032	0.101233306927345
En21^9:136869722:G:A:R:wP93	SK.N.SH	En21	9:136869722:G:A:R:wP93	9	136869722	NA	motif,maf1	1631	2158	1737	1980	655	417	600	350	96	505.5	5.99877670649607	0.103811323224097
En21^9:137226094:T:C:A:wP90	SK.N.SH	En21	9:137226094:T:C:A:wP90	9	137226094	NA	maf1	595	750	616	731	263	154	262	162	31	210.25	5.78557210694747	0.116611973861069
En21^9:137226094:T:C:R:wP90	SK.N.SH	En21	9:137226094:T:C:R:wP90	9	137226094	NA	motif,maf1	513	691	570	626	311	187	275	206	40	244.75	5.38993649810109	0.118900514456188
En21^9:137299254:C:T:A:wP90	SK.N.SH	En21	9:137299254:C:T:A:wP90	9	137299254	NA	rare	2839	3742	3030	3675	202	137	190	134	31	165.75	8.41606422318005	0.10630272570031
En21^9:137299254:C:T:R:wP90	SK.N.SH	En21	9:137299254:C:T:R:wP90	9	137299254	NA	motif,rare	1792	2346	1823	2314	140	82	103	52	26	94.25	8.55838766932293	0.120539755454872
En21^9:137341561:G:T:A:wP112	SK.N.SH	En21	9:137341561:G:T:A:wP112	9	137341561	NA	maf1	846	972	843	1119	287	201	274	161	39	230.75	6.13099553982099	0.11101481136631
En21^9:137341561:G:T:R:wP112	SK.N.SH	En21	9:137341561:G:T:R:wP112	9	137341561	NA	motif,maf1	1605	2011	1767	2110	555	281	506	359	69	425.25	6.24542964013507	0.0966043372387211
En21^9:137969346:C:T:A:wP76	SK.N.SH	En21	9:137969346:C:T:A:wP76	9	137969346	NA	maf1	35	48	45	53	253	147	252	195	45	211.75	1.86196553534162	0.238169190454028
En21^9:137969346:C:T:R:wP76	SK.N.SH	En21	9:137969346:C:T:R:wP76	9	137969346	NA	motif,maf1	34	41	51	58	268	219	272	163	50	230.5	1.75394077082218	0.24353391952349
En21^9:137982619:A:G:A:wP113	SK.N.SH	En21	9:137982619:A:G:A:wP113	9	137982619	NA	maf1	533	727	789	909	651	346	575	442	66	503.5	4.64378975551066	0.117048421956486
En21^9:137982619:A:G:R:wP113	SK.N.SH	En21	9:137982619:A:G:R:wP113	9	137982619	NA	motif,maf1	230	327	324	337	251	167	201	158	40	194.25	4.73025577919241	0.134478764093589
En21^9:137982621:A:G:A:wP115	SK.N.SH	En21	9:137982621:A:G:A:wP115	9	137982621	NA	maf1	NA	NA	NA	NA	NA	NA	NA	NA	NA	NA	NA	NA
En21^9:137982621:A:G:R:wP115	SK.N.SH	En21	9:137982621:A:G:R:wP115	9	137982621	NA	motif,maf1	230	327	324	337	251	167	201	158	40	194.25	4.73025577919241	0.134478764093589
En21^9:138048545:C:T:A:wP79	SK.N.SH	En21	9:138048545:C:T:A:wP79	9	138048545	NA	maf1	292	373	379	450	269	189	226	192	52	219	4.84369696452518	0.125088109415934
En21^9:138048545:C:T:R:wP79	SK.N.SH	En21	9:138048545:C:T:R:wP79	9	138048545	NA	motif,maf1	331	414	377	488	258	165	245	182	65	212.5	5.0075038705368	0.120632107638755
En21^9:138606631:G:A:A:wP97	SK.N.SH	En21	9:138606631:G:A:A:wP97	9	138606631	NA	maf1	58	134	76	60	6	7	9	8	3	7.5	NA	NA
En21^9:138606631:G:A:R:wP97	SK.N.SH	En21	9:138606631:G:A:R:wP97	9	138606631	NA	motif,maf1	NA	NA	NA	NA	NA	NA	NA	NA	NA	NA	NA	NA
En21^9:138749925:G:A:A:wP89	SK.N.SH	En21	9:138749925:G:A:A:wP89	9	138749925	NA	maf1	232	277	302	278	193	129	148	120	51	147.5	4.97656901004074	0.147577133835865
En21^9:138749925:G:A:R:wP89	SK.N.SH	En21	9:138749925:G:A:R:wP89	9	138749925	NA	motif,maf1	237	304	252	246	181	101	167	78	51	131.75	5.1068441512997	0.153569228177928
En21^9:138864036:G:C:A:wP114	SK.N.SH	En21	9:138864036:G:C:A:wP114	9	138864036	NA	rare	16	34	62	73	296	200	350	229	77	268.75	1.51953830732107	0.31746769098841
En21^9:138864036:G:C:R:wP114	SK.N.SH	En21	9:138864036:G:C:R:wP114	9	138864036	NA	motif,rare	48	56	88	96	451	313	469	270	79	375.75	1.70706082260676	0.223811438018968
En21^9:139159304:C:T:A:wP99	SK.N.SH	En21	9:139159304:C:T:A:wP99	9	139159304	NA	maf1	1575	2289	1666	1893	165	115	168	131	53	144.75	7.76800980434926	0.123921547387419
En21^9:139159304:C:T:R:wP99	SK.N.SH	En21	9:139159304:C:T:R:wP99	9	139159304	NA	motif,maf1	2781	3765	2833	3143	364	188	267	219	92	259.5	7.69512743329199	0.116860455594504
En21^9:139159309:C:T:A:wP104	SK.N.SH	En21	9:139159309:C:T:A:wP104	9	139159309	NA	maf1	1783	2292	1711	2022	205	152	225	105	60	171.75	7.61680980348645	0.121195760517859
En21^9:139159309:C:T:R:wP104	SK.N.SH	En21	9:139159309:C:T:R:wP104	9	139159309	NA	motif,maf1	2781	3765	2833	3143	364	188	267	219	92	259.5	7.69512743329199	0.116860455594504
En21^9:139540962:G:A:A:wP76	SK.N.SH	En21	9:139540962:G:A:A:wP76	9	139540962	NA	maf1	1830	2475	2143	2453	153	91	189	134	51	141.75	8.06927752080824	0.108598344441326
En21^9:139540962:G:A:R:wP76	SK.N.SH	En21	9:139540962:G:A:R:wP76	9	139540962	NA	motif,maf1	2796	3635	2966	3269	241	204	261	159	62	216.25	7.96513286026393	0.111400472733174
En21^9:139540980:G:C:A:wP94	SK.N.SH	En21	9:139540980:G:C:A:wP94	9	139540980	NA	maf1	1695	2206	1610	2004	167	91	158	86	51	125.5	8.01684636553784	0.124068338053267
En21^9:139540980:G:C:R:wP94	SK.N.SH	En21	9:139540980:G:C:R:wP94	9	139540980	NA	motif,maf1	2796	3635	2966	3269	241	204	261	159	62	216.25	7.96513286026393	0.111400472733174
En21^9:139622802:G:C:A:wP99	SK.N.SH	En21	9:139622802:G:C:A:wP99	9	139622802	NA	maf1	0	9	2	3	4	3	0	1	2	2	NA	NA
En21^9:139622802:G:C:R:wP99	SK.N.SH	En21	9:139622802:G:C:R:wP99	9	139622802	NA	motif,maf1	8	13	7	15	1	3	2	0	2	1.5	NA	NA
En21^9:139760510:C:G:A:wP80	SK.N.SH	En21	9:139760510:C:G:A:wP80	9	139760510	NA	maf1	55	72	49	58	34	23	36	26	8	29.75	NA	NA
En21^9:139760510:C:G:R:wP80	SK.N.SH	En21	9:139760510:C:G:R:wP80	9	139760510	NA	motif,maf1	NA	NA	NA	NA	NA	NA	NA	NA	NA	NA	NA	NA
En21^9:139958577:G:C:A:wP123	SK.N.SH	En21	9:139958577:G:C:A:wP123	9	139958577	NA	maf1	674	818	670	732	216	142	219	116	65	173.25	6.17715140376852	0.127622872756794
En21^9:139958577:G:C:R:wP123	SK.N.SH	En21	9:139958577:G:C:R:wP123	9	139958577	NA	motif,maf1	742	970	758	913	242	117	213	113	62	171.25	6.42256029199454	0.118245615321833
En21^9:139958655:C:T:A:wP77	SK.N.SH	En21	9:139958655:C:T:A:wP77	9	139958655	NA	maf1	284	305	332	421	96	50	79	50	25	68.75	6.38772043422365	0.152420231770761
En21^9:139958655:C:T:R:wP77	SK.N.SH	En21	9:139958655:C:T:R:wP77	9	139958655	NA	motif,maf1	377	517	463	445	164	80	114	91	24	112.25	6.10941370614501	0.139393246856708
En21^9:140033612:G:C:A:wP83	SK.N.SH	En21	9:140033612:G:C:A:wP83	9	140033612	NA	rare	94	153	145	157	36	13	48	16	9	28.25	NA	NA
En21^9:140033612:G:C:R:wP83	SK.N.SH	En21	9:140033612:G:C:R:wP83	9	140033612	NA	motif,rare	160	223	205	239	53	37	28	35	11	38.25	6.50618833930782	0.175793452973595
En21^9:140041141:G:A:A:wP78	SK.N.SH	En21	9:140041141:G:A:A:wP78	9	140041141	NA	maf1	2302	2973	2275	2747	676	417	644	383	87	530	6.38896767812977	0.105227460183358
En21^9:140041141:G:A:R:wP78	SK.N.SH	En21	9:140041141:G:A:R:wP78	9	140041141	NA	motif,maf1	2536	3397	2564	3197	747	461	672	420	89	575	6.44779443429725	0.101152282276696
En21^9:140773268:G:A:A:wP120	SK.N.SH	En21	9:140773268:G:A:A:wP120	9	140773268	NA	rare	26	60	28	43	3	2	12	9	4	6.5	NA	NA
En21^9:140773268:G:A:R:wP120	SK.N.SH	En21	9:140773268:G:A:R:wP120	9	140773268	NA	motif,rare	NA	NA	NA	NA	NA	NA	NA	NA	NA	NA	NA	NA
En21^9:140779173:C:G:A:wP76	SK.N.SH	En21	9:140779173:C:G:A:wP76	9	140779173	NA	maf1	350	455	428	455	259	176	302	186	23	230.75	4.97199883989684	0.122586644915828
En21^9:140779173:C:G:R:wP76	SK.N.SH	En21	9:140779173:C:G:R:wP76	9	140779173	NA	motif,maf1	419	627	641	641	386	250	352	270	39	314.5	4.9711929905841	0.124236227918014
En21^9:140779177:C:T:A:wP80	SK.N.SH	En21	9:140779177:C:T:A:wP80	9	140779177	NA	rare	537	766	595	757	331	177	313	200	31	255.25	5.47949635335597	0.112130982817936
En21^9:140779177:C:T:R:wP80	SK.N.SH	En21	9:140779177:C:T:R:wP80	9	140779177	NA	motif,rare	419	627	641	641	386	250	352	270	39	314.5	4.9711929905841	0.124236227918014
En21^9:140785415:G:A:A:wP91	SK.N.SH	En21	9:140785415:G:A:A:wP91	9	140785415	NA	maf1	462	536	405	458	132	102	104	79	13	104.25	6.25205869282126	0.149946611294793
En21^9:140785415:G:A:R:wP91	SK.N.SH	En21	9:140785415:G:A:R:wP91	9	140785415	NA	motif,maf1	275	418	355	407	124	84	89	62	16	89.75	6.10156561621183	0.139067934962551
En21^9:16112336:G:T:A:wP121	SK.N.SH	En21	9:16112336:G:T:A:wP121	9	16112336	NA	maf1	331	393	351	407	175	115	170	102	34	140.5	5.50180406445693	0.1310154394644
En21^9:16112336:G:T:R:wP121	SK.N.SH	En21	9:16112336:G:T:R:wP121	9	16112336	NA	motif,maf1	389	588	427	525	189	139	178	97	49	150.75	5.76810758000362	0.129143138237005
En21^9:19720599:A:G:A:wP111	SK.N.SH	En21	9:19720599:A:G:A:wP111	9	19720599	NA	rare	232	279	260	281	138	69	125	89	17	105.25	5.42913251764307	0.145181953800229
En21^9:19720599:A:G:R:wP111	SK.N.SH	En21	9:19720599:A:G:R:wP111	9	19720599	NA	motif,rare	31	61	60	52	52	5	26	20	9	25.75	NA	NA
En21^9:19782156:G:A:A:wP102	SK.N.SH	En21	9:19782156:G:A:A:wP102	9	19782156	NA	maf1	337	501	388	438	152	89	141	96	18	119.5	5.89574835656844	0.13503343298029
En21^9:19782156:G:A:R:wP102	SK.N.SH	En21	9:19782156:G:A:R:wP102	9	19782156	NA	motif,maf1	394	469	429	552	191	123	173	115	22	150.5	5.70783083592092	0.123034632926432
En21^9:26462427:T:G:A:wP115	SK.N.SH	En21	9:26462427:T:G:A:wP115	9	26462427	NA	maf1	54	93	70	89	56	49	81	72	10	64.5	4.30564557290494	0.211692575271308
En21^9:26462427:T:G:R:wP115	SK.N.SH	En21	9:26462427:T:G:R:wP115	9	26462427	NA	motif,maf1	7	12	13	11	27	4	15	1	2	11.75	NA	NA
En21^9:29006965:G:A:A:wP97	SK.N.SH	En21	9:29006965:G:A:A:wP97	9	29006965	NA	maf1	167	209	201	224	91	53	77	57	14	69.5	5.62171693766425	0.159461555671329
En21^9:29006965:G:A:R:wP97	SK.N.SH	En21	9:29006965:G:A:R:wP97	9	29006965	NA	motif,maf1	197	283	221	282	75	60	107	44	11	71.5	5.88018491577692	0.152650523085998
En21^9:29006981:T:C:A:wP113	SK.N.SH	En21	9:29006981:T:C:A:wP113	9	29006981	NA	maf1	173	267	201	235	92	69	90	65	13	79	5.55236137818037	0.157908286693403
En21^9:29006981:T:C:R:wP113	SK.N.SH	En21	9:29006981:T:C:R:wP113	9	29006981	NA	motif,maf1	197	283	221	282	75	60	107	44	11	71.5	5.88018491577692	0.152650523085998
En21^9:29625318:T:C:A:wP82	SK.N.SH	En21	9:29625318:T:C:A:wP82	9	29625318	NA	maf1	193	278	165	235	194	160	238	163	33	188.75	4.28663949701874	0.158827133452553
En21^9:29625318:T:C:R:wP82	SK.N.SH	En21	9:29625318:T:C:R:wP82	9	29625318	NA	motif,maf1	400	471	370	461	326	205	300	229	53	265	4.77941666087679	0.127637777340018
En21^9:32279177:A:G:A:wP95	SK.N.SH	En21	9:32279177:A:G:A:wP95	9	32279177	NA	maf1	83	136	108	130	166	109	220	139	28	158.5	3.61920255040292	0.173751978646164
En21^9:32279177:A:G:R:wP95	SK.N.SH	En21	9:32279177:A:G:R:wP95	9	32279177	NA	motif,maf1	262	322	239	299	349	232	307	241	48	282.25	4.08072152779235	0.13826348462895
En21^9:3282585:T:C:A:wP114	SK.N.SH	En21	9:3282585:T:C:A:wP114	9	3282585	NA	maf1	276	407	275	336	196	100	209	164	26	167.25	5.04949338793573	0.142846167646419
En21^9:3282585:T:C:R:wP114	SK.N.SH	En21	9:3282585:T:C:R:wP114	9	3282585	NA	motif,maf1	114	193	174	214	136	68	119	93	17	104	4.82312898736927	0.164215709285883
En21^9:33025503:G:A:A:wP115	SK.N.SH	En21	9:33025503:G:A:A:wP115	9	33025503	NA	maf1	1942	2573	2031	2454	343	210	300	213	73	266.5	7.17352040907094	0.104621160702714
En21^9:33025503:G:A:R:wP115	SK.N.SH	En21	9:33025503:G:A:R:wP115	9	33025503	NA	motif,maf1	2219	2727	2265	2652	290	170	321	167	56	237	7.49760629241837	0.10785646265108
En21^9:34413407:G:A:A:wP81	SK.N.SH	En21	9:34413407:G:A:A:wP81	9	34413407	NA	maf1	22	40	34	32	36	28	38	43	7	36.25	NA	NA
En21^9:34413407:G:A:R:wP81	SK.N.SH	En21	9:34413407:G:A:R:wP81	9	34413407	NA	motif,maf1	NA	NA	NA	NA	NA	NA	NA	NA	NA	NA	NA	NA
En21^9:34413420:G:A:A:wP94	SK.N.SH	En21	9:34413420:G:A:A:wP94	9	34413420	NA	maf1	84	83	92	81	74	35	55	35	17	49.75	4.89986618557905	0.220141705692383
En21^9:34413420:G:A:R:wP94	SK.N.SH	En21	9:34413420:G:A:R:wP94	9	34413420	NA	motif,maf1	NA	NA	NA	NA	NA	NA	NA	NA	NA	NA	NA	NA
En21^9:34548198:G:T:A:wP103	SK.N.SH	En21	9:34548198:G:T:A:wP103	9	34548198	NA	maf1	244	310	246	304	114	67	108	78	13	91.75	5.68572824750169	0.145805740648419
En21^9:34548198:G:T:R:wP103	SK.N.SH	En21	9:34548198:G:T:R:wP103	9	34548198	NA	motif,maf1	445	472	491	550	174	118	148	119	17	139.75	5.90101953856828	0.130689819949722
En21^9:34548217:C:T:A:wP122	SK.N.SH	En21	9:34548217:C:T:A:wP122	9	34548217	NA	maf1	193	255	220	290	94	60	65	65	14	71	5.82856180426663	0.151644201886258
En21^9:34548217:C:T:R:wP122	SK.N.SH	En21	9:34548217:C:T:R:wP122	9	34548217	NA	motif,maf1	445	472	491	550	174	118	148	119	17	139.75	5.90101953856828	0.130689819949722
En21^9:35096481:A:G:A:wP114	SK.N.SH	En21	9:35096481:A:G:A:wP114	9	35096481	NA	rare	2450	3143	2592	2949	404	222	363	195	54	296	7.35132218634246	0.105311323521593
En21^9:35096481:A:G:R:wP114	SK.N.SH	En21	9:35096481:A:G:R:wP114	9	35096481	NA	motif,rare	2569	3342	2894	3203	331	237	367	209	64	286	7.49456498653443	0.102493333618084
En21^9:36137908:C:G:A:wP116	SK.N.SH	En21	9:36137908:C:G:A:wP116	9	36137908	NA	rare	2561	3320	2699	3128	811	474	726	509	106	630	6.31872057019889	0.099512964640187
En21^9:36137908:C:G:R:wP116	SK.N.SH	En21	9:36137908:C:G:R:wP116	9	36137908	NA	motif,rare	1601	1985	1775	1920	500	364	403	340	89	401.75	6.26217124521332	0.104396154670155
En21^9:36720248:T:G:A:wP97	SK.N.SH	En21	9:36720248:T:G:A:wP97	9	36720248	NA	maf1	487	769	691	696	528	305	509	346	65	422	4.7443923326213	0.119599205710118
En21^9:36720248:T:G:R:wP97	SK.N.SH	En21	9:36720248:T:G:R:wP97	9	36720248	NA	motif,maf1	848	979	821	959	398	216	363	233	52	302.5	5.69198017075218	0.116548918552076
En21^9:37592569:C:T:A:wP95	SK.N.SH	En21	9:37592569:C:T:A:wP95	9	37592569	NA	maf1	1616	2060	1719	2032	201	116	193	120	50	157.5	7.66427634755265	0.110218800655637
En21^9:37592569:C:T:R:wP95	SK.N.SH	En21	9:37592569:C:T:R:wP95	9	37592569	NA	motif,maf1	1132	1481	1154	1446	148	90	152	98	39	122	7.51625554728648	0.117858691198932
En21^9:37625579:G:T:A:wP89	SK.N.SH	En21	9:37625579:G:T:A:wP89	9	37625579	NA	rare	327	410	405	476	161	78	173	105	19	129.25	5.75388069961274	0.128552804731352
En21^9:37625579:G:T:R:wP89	SK.N.SH	En21	9:37625579:G:T:R:wP89	9	37625579	NA	motif,rare	475	656	649	681	194	150	194	144	26	170.5	5.93219733296648	0.121479056262226
En21^9:38088136:G:A:A:wP121	SK.N.SH	En21	9:38088136:G:A:A:wP121	9	38088136	NA	maf1	460	599	489	624	246	178	225	189	32	209.5	5.45082335701103	0.115581251067891
En21^9:38088136:G:A:R:wP121	SK.N.SH	En21	9:38088136:G:A:R:wP121	9	38088136	NA	motif,maf1	450	562	455	567	208	163	206	141	23	179.5	5.58862900598776	0.121538282417545
En21^9:38392788:G:T:A:wP121	SK.N.SH	En21	9:38392788:G:T:A:wP121	9	38392788	NA	rare	2390	3216	2364	2921	212	111	200	124	45	161.75	8.18192361536835	0.116179186273531
En21^9:38392788:G:T:R:wP121	SK.N.SH	En21	9:38392788:G:T:R:wP121	9	38392788	NA	motif,rare	1192	1488	1163	1343	93	36	83	47	23	64.75	8.44399681601374	0.141013831504065
En21^9:38410648:G:A:A:wP97	SK.N.SH	En21	9:38410648:G:A:A:wP97	9	38410648	NA	maf1	470	651	574	606	168	127	168	150	27	153.25	5.98613949470805	0.12345008566951
En21^9:38410648:G:A:R:wP97	SK.N.SH	En21	9:38410648:G:A:R:wP97	9	38410648	NA	motif,maf1	865	1132	984	1148	371	184	292	222	39	267.25	6.05058230423098	0.104866623652479
En21^9:4350249:G:C:A:wP95	SK.N.SH	En21	9:4350249:G:C:A:wP95	9	4350249	NA	maf1	286	393	294	307	119	87	119	75	13	100	5.7772645482219	0.153484185139185
En21^9:4350249:G:C:R:wP95	SK.N.SH	En21	9:4350249:G:C:R:wP95	9	4350249	NA	motif,maf1	389	563	433	506	156	106	149	125	25	134	5.90061494447326	0.12930978316593
En21^9:4350258:A:T:A:wP104	SK.N.SH	En21	9:4350258:A:T:A:wP104	9	4350258	NA	rare	160	195	186	179	72	38	60	44	10	53.5	5.8574911201244	0.176797416386166
En21^9:4350258:A:T:R:wP104	SK.N.SH	En21	9:4350258:A:T:R:wP104	9	4350258	NA	motif,rare	389	563	433	506	156	106	149	125	25	134	5.90061494447326	0.12930978316593
En21^9:4350278:G:A:A:wP124	SK.N.SH	En21	9:4350278:G:A:A:wP124	9	4350278	NA	maf1	389	490	383	465	180	154	194	147	24	168.75	5.43592520064185	0.128735166533613
En21^9:4350278:G:A:R:wP124	SK.N.SH	En21	9:4350278:G:A:R:wP124	9	4350278	NA	motif,maf1	389	563	433	506	156	106	149	125	25	134	5.90061494447326	0.12930978316593
En21^9:4490736:G:T:A:wP79	SK.N.SH	En21	9:4490736:G:T:A:wP79	9	4490736	NA	rare	632	825	808	915	124	85	122	93	33	106	6.9930821975276	0.121977266238424
En21^9:4490736:G:T:R:wP79	SK.N.SH	En21	9:4490736:G:T:R:wP79	9	4490736	NA	motif,rare	755	965	1136	1159	146	98	146	93	22	120.75	7.14918854233151	0.132841595462015
En21^9:4490760:G:C:A:wP103	SK.N.SH	En21	9:4490760:G:C:A:wP103	9	4490760	NA	maf1	807	1258	1179	1207	136	92	182	107	32	129.25	7.20190464092607	0.125484909556179
En21^9:4490760:G:C:A:wP112	SK.N.SH	En21	9:4490760:G:C:A:wP112	9	4490760	NA	maf1	22	28	23	31	7	10	2	0	2	4.75	NA	NA
En21^9:4490760:G:C:R:wP103	SK.N.SH	En21	9:4490760:G:C:R:wP103	9	4490760	NA	motif,maf1	755	965	1136	1159	146	98	146	93	22	120.75	7.14918854233151	0.132841595462015
En21^9:4490760:G:C:R:wP112	SK.N.SH	En21	9:4490760:G:C:R:wP112	9	4490760	NA	motif,maf1	56	80	88	104	21	20	16	8	4	16.25	NA	NA
En21^9:4585329:T:C:A:wP101	SK.N.SH	En21	9:4585329:T:C:A:wP101	9	4585329	NA	rare	1122	1455	1137	1307	390	245	338	233	51	301.5	6.15798784394687	0.113377629589175
En21^9:4585329:T:C:R:wP101	SK.N.SH	En21	9:4585329:T:C:R:wP101	9	4585329	NA	motif,rare	1014	1323	1195	1259	403	260	370	313	54	336.5	5.91967616841638	0.107718486190459
En21^9:4851440:A:G:A:wP76	SK.N.SH	En21	9:4851440:A:G:A:wP76	9	4851440	NA	maf1	599	708	709	830	109	83	134	86	15	103	6.88124125349874	0.124645182472588
En21^9:4851440:A:G:R:wP76	SK.N.SH	En21	9:4851440:A:G:R:wP76	9	4851440	NA	motif,maf1	354	515	426	488	83	70	68	55	10	69	6.76763994484933	0.140910337637373
En21^9:4851461:A:G:A:wP97	SK.N.SH	En21	9:4851461:A:G:A:wP97	9	4851461	NA	maf1	347	362	350	417	65	42	78	66	9	62.75	NA	NA
En21^9:4851461:A:G:R:wP97	SK.N.SH	En21	9:4851461:A:G:R:wP97	9	4851461	NA	motif,maf1	354	515	426	488	83	70	68	55	10	69	6.76763994484933	0.140910337637373
En21^9:4851464:A:G:A:wP100	SK.N.SH	En21	9:4851464:A:G:A:wP100	9	4851464	NA	maf1	535	607	617	774	101	72	122	77	18	93	6.86098109562771	0.130300066860961
En21^9:4851464:A:G:R:wP100	SK.N.SH	En21	9:4851464:A:G:R:wP100	9	4851464	NA	motif,maf1	354	515	426	488	83	70	68	55	10	69	6.76763994484933	0.140910337637373
En21^9:5321773:T:C:A:wP86	SK.N.SH	En21	9:5321773:T:C:A:wP86	9	5321773	NA	rare	911	1113	970	1062	272	150	250	214	32	221.5	6.29338966306159	0.115011342182642
En21^9:5321773:T:C:R:wP86	SK.N.SH	En21	9:5321773:T:C:R:wP86	9	5321773	NA	motif,rare	1103	1523	1363	1423	384	235	391	281	56	322.75	6.16508433921531	0.107613243943787
En21^9:5437650:G:A:A:wP107	SK.N.SH	En21	9:5437650:G:A:A:wP107	9	5437650	NA	maf1	637	838	759	815	176	104	139	96	22	128.75	6.66438950938382	0.121115791476618
En21^9:5437650:G:A:R:wP107	SK.N.SH	En21	9:5437650:G:A:R:wP107	9	5437650	NA	motif,maf1	883	1331	1147	1281	220	127	200	159	29	176.5	6.80381852465105	0.112854758585191
En21^9:5843795:G:A:A:wP102	SK.N.SH	En21	9:5843795:G:A:A:wP102	9	5843795	NA	maf1	180	206	136	222	156	104	176	86	27	130.5	4.62062744726413	0.166791744690849
En21^9:5843795:G:A:R:wP102	SK.N.SH	En21	9:5843795:G:A:R:wP102	9	5843795	NA	motif,maf1	26	41	27	26	29	22	21	19	5	22.75	NA	NA
En21^9:71395121:C:T:A:wP114	SK.N.SH	En21	9:71395121:C:T:A:wP114	9	71395121	NA	rare	646	867	740	858	89	62	99	57	13	76.75	7.43759900890645	0.129241905485431
En21^9:71395121:C:T:R:wP114	SK.N.SH	En21	9:71395121:C:T:R:wP114	9	71395121	NA	motif,rare	1315	1778	1460	1716	175	124	155	125	29	144.75	7.52059842114593	0.111373314378746
En21^9:71650752:A:G:A:wP79	SK.N.SH	En21	9:71650752:A:G:A:wP79	9	71650752	NA	maf1	324	417	266	383	60	31	52	42	24	46.25	7.00557856457844	0.172006831844348
En21^9:71650752:A:G:R:wP79	SK.N.SH	En21	9:71650752:A:G:R:wP79	9	71650752	NA	motif,maf1	226	322	232	281	49	41	46	34	20	42.5	6.72514003562793	0.171555971948842
En21^9:75963621:G:C:A:wP98	SK.N.SH	En21	9:75963621:G:C:A:wP98	9	75963621	NA	rare	163	238	154	221	169	110	155	134	23	142	4.52550685164009	0.156509582359312
En21^9:75963621:G:C:R:wP98	SK.N.SH	En21	9:75963621:G:C:R:wP98	9	75963621	NA	motif,rare	177	235	217	237	223	183	195	153	31	188.5	4.27310199521103	0.141037054309678
En21^9:75963622:T:A:A:wP105	SK.N.SH	En21	9:75963622:T:A:A:wP105	9	75963622	NA	maf1	321	443	376	390	213	136	185	147	26	170.25	5.25859693798186	0.132337197444778
En21^9:75963622:T:A:A:wP99	SK.N.SH	En21	9:75963622:T:A:A:wP99	9	75963622	NA	maf1	260	372	292	308	217	177	232	183	35	202.25	4.68535846183666	0.138611848992389
En21^9:75963622:T:A:R:wP105	SK.N.SH	En21	9:75963622:T:A:R:wP105	9	75963622	NA	motif,maf1	30	81	39	50	88	53	57	40	17	59.5	3.81988212260857	0.279041522771726
En21^9:75963622:T:A:R:wP99	SK.N.SH	En21	9:75963622:T:A:R:wP99	9	75963622	NA	motif,maf1	177	235	217	237	223	183	195	153	31	188.5	4.27310199521103	0.141037054309678
En21^9:75975772:A:G:A:wP94	SK.N.SH	En21	9:75975772:A:G:A:wP94	9	75975772	NA	maf1	46	45	35	57	73	53	88	62	20	69	3.49784472016672	0.256128798587915
En21^9:75975772:A:G:R:wP94	SK.N.SH	En21	9:75975772:A:G:R:wP94	9	75975772	NA	motif,maf1	40	35	38	45	43	34	59	23	18	39.75	4.11240539281538	0.278978047532298
En21^9:764128:G:T:A:wP99	SK.N.SH	En21	9:764128:G:T:A:wP99	9	764128	NA	maf1	794	988	776	949	326	215	330	193	37	266	5.82611505267266	0.114748942173933
En21^9:764128:G:T:R:wP99	SK.N.SH	En21	9:764128:G:T:R:wP99	9	764128	NA	motif,maf1	617	813	674	802	244	132	183	146	35	176.25	6.13792892654793	0.114770243737554
En21^9:764129:C:T:A:wP100	SK.N.SH	En21	9:764129:C:T:A:wP100	9	764129	NA	rare	1185	1514	1094	1523	463	280	419	324	65	371.5	5.92904428091915	0.110775502707911
En21^9:764129:C:T:R:wP100	SK.N.SH	En21	9:764129:C:T:R:wP100	9	764129	NA	motif,rare	617	813	674	802	244	132	183	146	35	176.25	6.13792892654793	0.114770243737554
En21^9:80190895:A:G:A:wP85	SK.N.SH	En21	9:80190895:A:G:A:wP85	9	80190895	NA	maf1	203	286	291	321	119	79	102	65	16	91.25	5.68075661974562	0.147703538906639
En21^9:80190895:A:G:R:wP85	SK.N.SH	En21	9:80190895:A:G:R:wP85	9	80190895	NA	motif,maf1	137	173	200	203	79	58	89	78	13	76	5.30931509997269	0.168905603828624
En21^9:81054558:T:C:A:wP105	SK.N.SH	En21	9:81054558:T:C:A:wP105	9	81054558	NA	rare	256	362	333	338	81	53	86	45	22	66.25	6.38461878554429	0.151912594176347
En21^9:81054558:T:C:R:wP105	SK.N.SH	En21	9:81054558:T:C:R:wP105	9	81054558	NA	motif,rare	387	464	393	491	113	95	93	82	27	95.75	6.25614392759215	0.133517876026866
En21^9:82226138:G:A:A:wP113	SK.N.SH	En21	9:82226138:G:A:A:wP113	9	82226138	NA	maf1	452	604	449	617	251	200	241	187	38	219.75	5.34441129046618	0.119517144672886
En21^9:82226138:G:A:R:wP113	SK.N.SH	En21	9:82226138:G:A:R:wP113	9	82226138	NA	motif,maf1	358	517	337	428	229	161	232	149	40	192.75	5.18156327899012	0.139296051544542
En21^9:85911234:G:A:A:wP89	SK.N.SH	En21	9:85911234:G:A:A:wP89	9	85911234	NA	maf1	512	775	551	723	524	319	451	417	71	427.75	4.65417293866237	0.114777599122984
En21^9:85911234:G:A:R:wP89	SK.N.SH	En21	9:85911234:G:A:R:wP89	9	85911234	NA	motif,maf1	414	552	455	558	302	202	273	234	43	252.75	5.04820147711017	0.115387058709246
En21^9:85911336:T:C:A:wP77	SK.N.SH	En21	9:85911336:T:C:A:wP77	9	85911336	NA	maf1	114	155	156	163	201	131	216	122	30	167.5	3.91415447411339	0.160143039594314
En21^9:85911336:T:C:R:wP77	SK.N.SH	En21	9:85911336:T:C:R:wP77	9	85911336	NA	motif,maf1	135	141	178	184	271	183	244	135	50	208.25	3.72073565813993	0.163829369117509
En21^9:85969998:C:G:A:wP76	SK.N.SH	En21	9:85969998:C:G:A:wP76	9	85969998	NA	maf1	90	142	105	110	92	58	115	73	21	84.5	4.50385759658429	0.189418765449209
En21^9:85969998:C:G:R:wP76	SK.N.SH	En21	9:85969998:C:G:R:wP76	9	85969998	NA	motif,maf1	33	40	46	45	62	50	79	43	16	58.5	3.58587835973479	0.264601139090566
En21^9:85969999:C:G:A:wP77	SK.N.SH	En21	9:85969999:C:G:A:wP77	9	85969999	NA	maf1	68	87	70	107	132	65	130	65	31	98	3.87278050606181	0.19802574968499
En21^9:85969999:C:G:R:wP77	SK.N.SH	En21	9:85969999:C:G:R:wP77	9	85969999	NA	motif,maf1	33	40	46	45	62	50	79	43	16	58.5	3.58587835973479	0.264601139090566
En21^9:85970046:G:A:A:wP124	SK.N.SH	En21	9:85970046:G:A:A:wP124	9	85970046	NA	maf1	69	114	94	92	149	80	148	98	39	118.75	3.73904243094595	0.194695045289354
En21^9:85970046:G:A:R:wP124	SK.N.SH	En21	9:85970046:G:A:R:wP124	9	85970046	NA	motif,maf1	33	40	46	45	62	50	79	43	16	58.5	3.58587835973479	0.264601139090566
En21^9:85970047:C:T:A:wP125	SK.N.SH	En21	9:85970047:C:T:A:wP125	9	85970047	NA	maf1	178	236	209	226	197	122	181	104	43	151	4.59599910063804	0.145522800687773
En21^9:85970047:C:T:R:wP125	SK.N.SH	En21	9:85970047:C:T:R:wP125	9	85970047	NA	motif,maf1	33	40	46	45	62	50	79	43	16	58.5	3.58587835973479	0.264601139090566
En21^9:86571610:C:G:A:wP77	SK.N.SH	En21	9:86571610:C:G:A:wP77	9	86571610	NA	rare	5082	6727	5158	6298	462	323	434	297	58	379	8.03140939144046	0.102170221518015
En21^9:86571610:C:G:R:wP77	SK.N.SH	En21	9:86571610:C:G:R:wP77	9	86571610	NA	motif,rare	4994	6663	5114	5953	490	276	496	266	64	382	8.01359946423578	0.105960601534032
En21^9:86571611:A:G:A:wP78	SK.N.SH	En21	9:86571611:A:G:A:wP78	9	86571611	NA	maf1	6602	8911	7045	8476	601	329	613	361	75	476	8.13918019293093	0.0964675417269931
En21^9:86571611:A:G:R:wP78	SK.N.SH	En21	9:86571611:A:G:R:wP78	9	86571611	NA	motif,maf1	4994	6663	5114	5953	490	276	496	266	64	382	8.01359946423578	0.105960601534032
En21^9:86571636:G:A:A:wP103	SK.N.SH	En21	9:86571636:G:A:A:wP103	9	86571636	NA	maf1	4216	5599	4513	5580	426	269	440	235	56	342.5	7.96734812796102	0.0961671056279201
En21^9:86571636:G:A:R:wP103	SK.N.SH	En21	9:86571636:G:A:R:wP103	9	86571636	NA	motif,maf1	4994	6663	5114	5953	490	276	496	266	64	382	8.01359946423578	0.105960601534032
En21^9:86876315:T:G:A:wP103	SK.N.SH	En21	9:86876315:T:G:A:wP103	9	86876315	NA	maf1	144	188	167	194	123	65	115	82	29	96.25	4.94737212590907	0.157219604874152
En21^9:86876315:T:G:R:wP103	SK.N.SH	En21	9:86876315:T:G:R:wP103	9	86876315	NA	motif,maf1	150	240	192	231	140	89	150	86	29	116.25	4.89964608919962	0.151688796726853
En21^9:87839375:A:G:A:wP87	SK.N.SH	En21	9:87839375:A:G:A:wP87	9	87839375	NA	maf1	492	555	481	572	313	200	234	202	38	237.25	5.23612114633237	0.122705400383257
En21^9:87839375:A:G:R:wP87	SK.N.SH	En21	9:87839375:A:G:R:wP87	9	87839375	NA	motif,maf1	420	541	418	502	197	126	186	104	30	153.25	5.72306773190945	0.129188480755358
En21^9:89270252:A:G:A:wP121	SK.N.SH	En21	9:89270252:A:G:A:wP121	9	89270252	NA	rare	75	154	116	118	108	55	78	72	11	78.25	4.64363186745475	0.197859240721888
En21^9:89270252:A:G:R:wP121	SK.N.SH	En21	9:89270252:A:G:R:wP121	9	89270252	NA	motif,rare	355	461	352	396	331	207	310	208	25	264	4.67008409536018	0.132310109533788
En21^9:90664743:G:C:A:wP87	SK.N.SH	En21	9:90664743:G:C:A:wP87	9	90664743	NA	rare	357	429	358	447	154	124	164	112	16	138.5	5.60951338770744	0.129586616330343
En21^9:90664743:G:C:R:wP87	SK.N.SH	En21	9:90664743:G:C:R:wP87	9	90664743	NA	motif,rare	614	755	621	783	285	163	270	174	29	223	5.74046762247779	0.11400944652525
En21^9:9091569:T:C:A:wP80	SK.N.SH	En21	9:9091569:T:C:A:wP80	9	9091569	NA	maf1	71	109	91	112	181	116	174	106	24	144.25	3.49968024207991	0.182723745278255
En21^9:9091569:T:C:R:wP80	SK.N.SH	En21	9:9091569:T:C:R:wP80	9	9091569	NA	motif,maf1	31	32	24	35	63	50	45	22	7	45	NA	NA
En21^9:91360744:C:T:A:wP76	SK.N.SH	En21	9:91360744:C:T:A:wP76	9	91360744	NA	rare	401	560	427	485	232	170	201	150	30	188.25	5.39917792431508	0.128386177014798
En21^9:91360744:C:T:R:wP76	SK.N.SH	En21	9:91360744:C:T:R:wP76	9	91360744	NA	motif,rare	897	1260	936	1092	562	340	516	376	63	448.5	5.31806159926847	0.112829795353602
En21^9:91360757:G:A:A:wP89	SK.N.SH	En21	9:91360757:G:A:A:wP89	9	91360757	NA	maf1	295	465	354	411	207	122	211	148	31	172	5.24029131216726	0.131880319420462
En21^9:91360757:G:A:R:wP89	SK.N.SH	En21	9:91360757:G:A:R:wP89	9	91360757	NA	motif,maf1	897	1260	936	1092	562	340	516	376	63	448.5	5.31806159926847	0.112829795353602
En21^9:91360766:C:T:A:wP98	SK.N.SH	En21	9:91360766:C:T:A:wP98	9	91360766	NA	maf1	534	741	567	669	332	233	308	207	39	270	5.30751911131324	0.117671291029545
En21^9:91360766:C:T:R:wP98	SK.N.SH	En21	9:91360766:C:T:R:wP98	9	91360766	NA	motif,maf1	897	1260	936	1092	562	340	516	376	63	448.5	5.31806159926847	0.112829795353602
En21^9:91400081:T:G:A:wP82	SK.N.SH	En21	9:91400081:T:G:A:wP82	9	91400081	NA	maf1	1244	1632	1403	1654	229	135	200	145	33	177.25	7.15986139542873	0.106508997193012
En21^9:91400081:T:G:R:wP82	SK.N.SH	En21	9:91400081:T:G:R:wP82	9	91400081	NA	motif,maf1	640	837	782	944	144	95	129	85	21	113.25	6.91114705894356	0.11836374028914
En21^9:91400088:G:A:A:wP89	SK.N.SH	En21	9:91400088:G:A:A:wP89	9	91400088	NA	maf1	1184	1524	1308	1549	209	118	220	137	21	171	7.12895456266602	0.108061742271085
En21^9:91400088:G:A:R:wP89	SK.N.SH	En21	9:91400088:G:A:R:wP89	9	91400088	NA	motif,maf1	640	837	782	944	144	95	129	85	21	113.25	6.91114705894356	0.11836374028914
En21^9:91505370:C:T:A:wP80	SK.N.SH	En21	9:91505370:C:T:A:wP80	9	91505370	NA	maf1	906	1232	1074	1216	271	204	207	166	47	212	6.46220879134789	0.10753656526048
En21^9:91505370:C:T:R:wP80	SK.N.SH	En21	9:91505370:C:T:R:wP80	9	91505370	NA	motif,maf1	1109	1493	1346	1577	367	216	345	189	59	279.25	6.41098511358843	0.1006587374356
En21^9:91801121:C:T:A:wP118	SK.N.SH	En21	9:91801121:C:T:A:wP118	9	91801121	NA	maf1	289	329	286	348	148	90	149	89	21	119	5.50280324358437	0.139212831691384
En21^9:91801121:C:T:R:wP118	SK.N.SH	En21	9:91801121:C:T:R:wP118	9	91801121	NA	motif,maf1	2	2	6	3	1	0	5	5	1	2.75	NA	NA
En21^9:96903373:T:C:A:wP121	SK.N.SH	En21	9:96903373:T:C:A:wP121	9	96903373	NA	rare	1015	1321	1065	1238	424	303	376	258	60	340.25	5.86000361623859	0.108115277563681
En21^9:96903373:T:C:R:wP121	SK.N.SH	En21	9:96903373:T:C:R:wP121	9	96903373	NA	motif,rare	766	948	787	886	252	173	295	188	51	227	6.00328509383371	0.117426455234726
En21^9:97252910:T:G:A:wP77	SK.N.SH	En21	9:97252910:T:G:A:wP77	9	97252910	NA	maf1	267	365	357	389	194	100	162	98	22	138.5	5.41943290492272	0.132846731794577
En21^9:97252910:T:G:R:wP77	SK.N.SH	En21	9:97252910:T:G:R:wP77	9	97252910	NA	motif,maf1	215	293	266	326	121	74	157	84	16	109	5.43704588154261	0.13931318739158
En21^9:98189245:T:C:A:wP94	SK.N.SH	En21	9:98189245:T:C:A:wP94	9	98189245	NA	maf1	1835	2347	1784	1984	159	89	167	114	32	132.25	8.0205615904398	0.128514857855201
En21^9:98189245:T:C:R:wP94	SK.N.SH	En21	9:98189245:T:C:R:wP94	9	98189245	NA	motif,maf1	1924	2613	2101	2190	197	134	187	113	40	157.75	7.91005436371479	0.121837683369644
En21^9:98189249:C:T:A:wP98	SK.N.SH	En21	9:98189249:C:T:A:wP98	9	98189249	NA	maf1	2341	3106	2297	2677	252	155	252	174	41	208.25	7.74767884666679	0.118197016058019
En21^9:98189249:C:T:R:wP98	SK.N.SH	En21	9:98189249:C:T:R:wP98	9	98189249	NA	motif,maf1	1924	2613	2101	2190	197	134	187	113	40	157.75	7.91005436371479	0.121837683369644
En21^9:98189276:C:G:A:wP125	SK.N.SH	En21	9:98189276:C:G:A:wP125	9	98189276	NA	maf1	2869	4124	2953	3325	241	194	237	163	62	208.75	8.07623898689159	0.121107773740178
En21^9:98189276:C:G:R:wP125	SK.N.SH	En21	9:98189276:C:G:R:wP125	9	98189276	NA	motif,maf1	1924	2613	2101	2190	197	134	187	113	40	157.75	7.91005436371479	0.121837683369644
En21^9:98256720:C:G:A:wP88	SK.N.SH	En21	9:98256720:C:G:A:wP88	9	98256720	NA	maf1	1916	2352	1720	2036	370	232	316	266	57	296	6.85608751864811	0.122730156627774
En21^9:98256720:C:G:R:wP88	SK.N.SH	En21	9:98256720:C:G:R:wP88	9	98256720	NA	motif,maf1	3559	4617	3370	4120	682	448	646	436	80	553	6.92364014165232	0.109553941018771
En21^chr1:10437778:C:T:R:wC:Pos	SK.N.SH	En21	chr1:10437778:C:T:R:wC:Pos	1	10437778	NA	PosCtrl	264	330	369	422	192	137	172	138	23	159.75	5.19236089525911	0.136414255680583
En21^chr1:10451799:C:T:R:wC:Neg	SK.N.SH	En21	chr1:10451799:C:T:R:wC:Neg	1	10451799	NA	NegCtrl	43	87	34	94	99	58	87	80	10	81	3.71506193332946	0.263310437025003
En21^chr1:110198727:C:G:R:wC:Pos	SK.N.SH	En21	chr1:110198727:C:G:R:wC:Pos	1	110198727	NA	PosCtrl	4320	5550	4245	5028	408	192	363	224	83	296.75	8.13263510937737	0.109779667247099
En21^chr1:110881742:NA:NA:Pos	SK.N.SH	En21	chr1:110881742:NA:NA:Pos	1	110881742	NA	PosCtrl	2855	3604	3047	3428	333	204	347	229	48	278.25	7.64426701357252	0.104942707374782
En21^chr1:111838694:C:T:R:wC:Pos	SK.N.SH	En21	chr1:111838694:C:T:R:wC:Pos	1	111838694	NA	PosCtrl	3911	5077	3813	4679	255	171	259	180	30	216.25	8.43316528731124	0.11150671664493
En21^chr1:113047064:NA:NA:Neg	SK.N.SH	En21	chr1:113047064:NA:NA:Neg	1	113047064	NA	NegCtrl	702	841	729	887	243	182	230	201	31	214	5.96323530967864	0.112309305059607
En21^chr1:119063648:C:T:R:wC:Neg	SK.N.SH	En21	chr1:119063648:C:T:R:wC:Neg	1	119063648	NA	NegCtrl	183	261	165	194	168	114	146	147	37	143.75	4.55764052141579	0.167386986954685
En21^chr1:171893999:A:T:R:wC:Neg	SK.N.SH	En21	chr1:171893999:A:T:R:wC:Neg	1	171893999	NA	NegCtrl	1777	2437	1953	2227	553	324	507	345	78	432.25	6.38097987549435	0.102920488378362
En21^chr1:180811729:NA:NA:Neg	SK.N.SH	En21	chr1:180811729:NA:NA:Neg	1	180811729	NA	NegCtrl	181	268	168	200	102	66	143	70	18	95.25	5.2158971050168	0.171688122865956
En21^chr1:181899146:NA:NA:Neg	SK.N.SH	En21	chr1:181899146:NA:NA:Neg	1	181899146	NA	NegCtrl	108	165	105	122	89	72	86	81	15	82	4.67784336417257	0.189908684454861
En21^chr1:200048894:NA:NA:Neg	SK.N.SH	En21	chr1:200048894:NA:NA:Neg	1	200048894	NA	NegCtrl	619	862	750	797	382	171	285	204	34	260.5	5.64941133809284	0.114233498654721
En21^chr1:209323291:NA:NA:Neg	SK.N.SH	En21	chr1:209323291:NA:NA:Neg	1	209323291	NA	NegCtrl	105	132	124	125	89	41	86	41	11	64.25	5.04469285977804	0.185124632811704
En21^chr1:209323514:NA:NA:Neg	SK.N.SH	En21	chr1:209323514:NA:NA:Neg	1	209323514	NA	NegCtrl	147	177	158	178	68	48	71	42	11	57.25	5.627140352237	0.17262169884357
En21^chr1:213637840:NA:NA:Neg	SK.N.SH	En21	chr1:213637840:NA:NA:Neg	1	213637840	NA	NegCtrl	41	55	31	48	47	39	46	13	11	36.25	4.37537114438438	0.276355985456785
En21^chr1:214207023:NA:NA:Neg	SK.N.SH	En21	chr1:214207023:NA:NA:Neg	1	214207023	NA	NegCtrl	125	168	122	155	211	124	203	122	32	165	3.89360170170499	0.163378558911119
En21^chr1:217317036:G:A:R:wC:Neg	SK.N.SH	En21	chr1:217317036:G:A:R:wC:Neg	1	217317036	NA	NegCtrl	275	409	263	370	112	97	107	64	13	95	5.87078826099504	0.149372659369547
En21^chr1:218395927:C:T:R:wC:Neg	SK.N.SH	En21	chr1:218395927:C:T:R:wC:Neg	1	218395927	NA	NegCtrl	98	113	102	137	139	89	114	112	16	113.5	4.06126384690805	0.175804359549923
En21^chr1:220849826:C:G:R:wC:Neg	SK.N.SH	En21	chr1:220849826:C:G:R:wC:Neg	1	220849826	NA	NegCtrl	1003	1332	1070	1296	279	160	305	212	37	239	6.3980109383289	0.10748946265776
En21^chr1:226393863:GGGCATGGT:G:R:wC:Neg	SK.N.SH	En21	chr1:226393863:GGGCATGGT:G:R:wC:Neg	1	226393863	NA	NegCtrl	284	362	348	401	169	77	109	98	19	113.25	5.7172204975916	0.133248342248559
En21^chr1:236838948:NA:NA:Neg	SK.N.SH	En21	chr1:236838948:NA:NA:Neg	1	236838948	NA	NegCtrl	19	40	22	60	14	14	15	4	3	11.75	NA	NA
En21^chr1:238986600:G:A:R:wC:Neg	SK.N.SH	En21	chr1:238986600:G:A:R:wC:Neg	1	238986600	NA	NegCtrl	6	18	12	12	11	12	5	12	5	10	NA	NA
En21^chr1:239122623:GATAGA:G:R:wC:Neg	SK.N.SH	En21	chr1:239122623:GATAGA:G:R:wC:Neg	1	239122623	NA	NegCtrl	9	13	14	18	1	3	4	3	3	2.75	NA	NA
En21^chr1:24117684:NA:NA:Pos	SK.N.SH	En21	chr1:24117684:NA:NA:Pos	1	24117684	NA	PosCtrl	2436	3342	2599	3076	218	126	229	132	26	176.25	8.12910137656324	0.110265833472128
En21^chr1:26249024:NA:NA:Pos	SK.N.SH	En21	chr1:26249024:NA:NA:Pos	1	26249024	NA	PosCtrl	249	315	269	290	55	38	69	36	8	49.5	NA	NA
En21^chr1:28690858:C:T:R:wC:Neg	SK.N.SH	En21	chr1:28690858:C:T:R:wC:Neg	1	28690858	NA	NegCtrl	2188	2756	2331	2727	616	381	603	382	78	495.5	6.4402358547396	0.0981955353594007
En21^chr1:33724667:NA:NA:Neg	SK.N.SH	En21	chr1:33724667:NA:NA:Neg	1	33724667	NA	NegCtrl	549	665	535	684	381	242	361	283	47	316.75	5.03202499388515	0.114905244602344
En21^chr1:36988612:G:C:R:wC:Neg	SK.N.SH	En21	chr1:36988612:G:C:R:wC:Neg	1	36988612	NA	NegCtrl	541	737	607	705	524	326	467	311	64	407	4.76660589845629	0.109689883758872
En21^chr1:37491087:NA:NA:Neg	SK.N.SH	En21	chr1:37491087:NA:NA:Neg	1	37491087	NA	NegCtrl	NA	NA	NA	NA	NA	NA	NA	NA	NA	NA	NA	NA
En21^chr1:42420104:NA:NA:Neg	SK.N.SH	En21	chr1:42420104:NA:NA:Neg	1	42420104	NA	NegCtrl	199	318	220	294	96	69	94	67	13	81.5	5.73906401019645	0.154002243480302
En21^chr1:50663208:NA:NA:Neg	SK.N.SH	En21	chr1:50663208:NA:NA:Neg	1	50663208	NA	NegCtrl	148	213	177	168	63	49	77	42	15	57.75	5.71362610654443	0.178905596903038
En21^chr1:50938700:NA:NA:Neg	SK.N.SH	En21	chr1:50938700:NA:NA:Neg	1	50938700	NA	NegCtrl	500	704	617	735	261	184	213	148	28	201.5	5.74687341730947	0.112822851627907
En21^chr1:53246910:C:T:R:wC:Pos	SK.N.SH	En21	chr1:53246910:C:T:R:wC:Pos	1	53246910	NA	PosCtrl	199	285	240	297	234	133	163	146	33	169	4.67475811259757	0.135332959663106
En21^chr1:53304050:G:A:R:wC:Neg	SK.N.SH	En21	chr1:53304050:G:A:R:wC:Neg	1	53304050	NA	NegCtrl	1965	2670	2019	2394	368	222	388	281	53	314.75	6.94362509596598	0.108655784058106
En21^chr1:63296376:NA:NA:Neg	SK.N.SH	En21	chr1:63296376:NA:NA:Neg	1	63296376	NA	NegCtrl	59	100	82	121	45	22	38	41	5	36.5	NA	NA
En21^chr1:63879279:NA:NA:Neg	SK.N.SH	En21	chr1:63879279:NA:NA:Neg	1	63879279	NA	NegCtrl	304	457	310	379	185	120	164	104	17	143.25	5.43332486927189	0.141563008995429
En21^chr1:65979308:NA:NA:Neg	SK.N.SH	En21	chr1:65979308:NA:NA:Neg	1	65979308	NA	NegCtrl	35	66	31	29	74	49	74	48	12	61.25	3.49483336489701	0.305838780669514
En21^chr1:76144459:C:T:R:wC:Neg	SK.N.SH	En21	chr1:76144459:C:T:R:wC:Neg	1	76144459	NA	NegCtrl	373	471	477	472	62	48	63	45	13	54.5	7.13315099048401	0.152509172691347
En21^chr1:76151253:C:T:R:wC:Neg	SK.N.SH	En21	chr1:76151253:C:T:R:wC:Neg	1	76151253	NA	NegCtrl	137	211	152	177	209	127	214	151	33	175.25	4.04307544377561	0.157939133875295
En21^chr1:76154169:CCTT:C:R:wC:Neg	SK.N.SH	En21	chr1:76154169:CCTT:C:R:wC:Neg	1	76154169	NA	NegCtrl	186	241	208	234	136	118	145	135	25	133.5	4.77175039436184	0.145405451710136
En21^chr1:76166846:C:G:R:wC:Neg	SK.N.SH	En21	chr1:76166846:C:G:R:wC:Neg	1	76166846	NA	NegCtrl	82	122	99	140	88	72	65	37	7	65.5	NA	NA
En21^chr1:95767210:NA:NA:Neg	SK.N.SH	En21	chr1:95767210:NA:NA:Neg	1	95767210	NA	NegCtrl	49	97	65	85	92	48	85	78	16	75.75	4.03809828677855	0.218095234274953
En21^chr10:110548543:C:T:R:wC:Neg	SK.N.SH	En21	chr10:110548543:C:T:R:wC:Neg	10	110548543	NA	NegCtrl	54	65	29	56	7	17	23	8	2	13.75	NA	NA
En21^chr10:114578220:NA:NA:Neg	SK.N.SH	En21	chr10:114578220:NA:NA:Neg	10	114578220	NA	NegCtrl	75	106	73	84	71	33	60	37	8	50.25	NA	NA
En21^chr10:115676701:NA:NA:Neg	SK.N.SH	En21	chr10:115676701:NA:NA:Neg	10	115676701	NA	NegCtrl	97	121	98	113	74	42	52	33	9	50.25	NA	NA
En21^chr10:121275046:NA:NA:Neg	SK.N.SH	En21	chr10:121275046:NA:NA:Neg	10	121275046	NA	NegCtrl	1081	1348	1078	1330	295	202	248	213	34	239.5	6.41950535200272	0.110245695338083
En21^chr10:124924855:NA:NA:Neg	SK.N.SH	En21	chr10:124924855:NA:NA:Neg	10	124924855	NA	NegCtrl	82	126	46	92	110	67	119	62	11	89.5	4.05786545857177	0.244406811717339
En21^chr10:126150324:T:C:R:wC:Pos	SK.N.SH	En21	chr10:126150324:T:C:R:wC:Pos	10	126150324	NA	PosCtrl	3338	4482	3636	4279	152	94	114	117	45	119.25	9.1262817122152	0.112496607762323
En21^chr10:129223637:NA:NA:Neg	SK.N.SH	En21	chr10:129223637:NA:NA:Neg	10	129223637	NA	NegCtrl	121	163	101	128	53	43	41	26	5	40.75	NA	NA
En21^chr10:1307637:T:C:R:wC:Pos	SK.N.SH	En21	chr10:1307637:T:C:R:wC:Pos	10	1307637	NA	PosCtrl	2922	3952	3072	3536	277	196	266	132	27	217.75	8.05715675031188	0.110369797518791
En21^chr10:131004630:NA:NA:Neg	SK.N.SH	En21	chr10:131004630:NA:NA:Neg	10	131004630	NA	NegCtrl	1	10	5	4	12	4	7	7	2	7.5	NA	NA
En21^chr10:134755559:NA:NA:Neg	SK.N.SH	En21	chr10:134755559:NA:NA:Neg	10	134755559	NA	NegCtrl	1062	1322	1003	1175	287	162	280	216	39	236.25	6.37517413140763	0.121475310279057
En21^chr10:18453353:NA:NA:Neg	SK.N.SH	En21	chr10:18453353:NA:NA:Neg	10	18453353	NA	NegCtrl	551	784	600	686	276	173	240	164	32	213.25	5.71486409788321	0.121048086527707
En21^chr10:28979425:NA:NA:Neg	SK.N.SH	En21	chr10:28979425:NA:NA:Neg	10	28979425	NA	NegCtrl	461	582	538	538	216	115	186	132	32	162.25	5.81592836910598	0.12847965862722
En21^chr10:29100759:C:T:R:wC:Neg	SK.N.SH	En21	chr10:29100759:C:T:R:wC:Neg	10	29100759	NA	NegCtrl	156	170	170	171	171	82	149	106	21	127	4.51047594869015	0.163104378639118
En21^chr10:30722908:G:C:R:wC:Pos	SK.N.SH	En21	chr10:30722908:G:C:R:wC:Pos	10	30722908	NA	PosCtrl	4217	5728	4310	5421	274	172	239	159	44	211	8.63810239083743	0.106631014079475
En21^chr10:34066230:NA:NA:Neg	SK.N.SH	En21	chr10:34066230:NA:NA:Neg	10	34066230	NA	NegCtrl	52	72	56	73	123	60	101	57	12	85.25	3.6801694101877	0.217354912149052
En21^chr10:35272662:C:G:R:wC:Neg	SK.N.SH	En21	chr10:35272662:C:G:R:wC:Neg	10	35272662	NA	NegCtrl	439	590	434	509	283	141	231	166	34	205.25	5.3720901613824	0.129729435059355
En21^chr10:35278849:G:T:R:wC:Neg	SK.N.SH	En21	chr10:35278849:G:T:R:wC:Neg	10	35278849	NA	NegCtrl	1028	1290	1077	1249	263	224	254	203	34	236	6.37635462571872	0.110187509102077
En21^chr10:35356774:A:G:R:wC:Pos	SK.N.SH	En21	chr10:35356774:A:G:R:wC:Pos	10	35356774	NA	PosCtrl	48	86	50	77	41	25	29	26	13	30.25	5.17850955265752	0.249608552695625
En21^chr10:4451607:NA:NA:Neg	SK.N.SH	En21	chr10:4451607:NA:NA:Neg	10	4451607	NA	NegCtrl	110	161	132	163	136	112	151	99	23	124.5	4.26265674412681	0.162385071203487
En21^chr10:53183272:NA:NA:Neg	SK.N.SH	En21	chr10:53183272:NA:NA:Neg	10	53183272	NA	NegCtrl	480	721	539	607	223	160	193	160	34	184	5.75133403016317	0.126707779076972
En21^chr10:54902492:G:A:R:wC:Neg	SK.N.SH	En21	chr10:54902492:G:A:R:wC:Neg	10	54902492	NA	NegCtrl	95	122	113	144	44	28	29	28	7	32.25	NA	NA
En21^chr10:57784083:A:G:R:wC:Neg	SK.N.SH	En21	chr10:57784083:A:G:R:wC:Neg	10	57784083	NA	NegCtrl	76	106	68	85	88	39	73	69	12	67.25	4.41244315520249	0.211500531313297
En21^chr10:71690938:NA:NA:Neg	SK.N.SH	En21	chr10:71690938:NA:NA:Neg	10	71690938	NA	NegCtrl	522	645	578	653	207	142	189	130	20	167	5.93844570485552	0.119280500031679
En21^chr10:84006206:NA:NA:Neg	SK.N.SH	En21	chr10:84006206:NA:NA:Neg	10	84006206	NA	NegCtrl	5	6	7	0	2	6	4	4	1	4	NA	NA
En21^chr10:94000490:NA:NA:Pos	SK.N.SH	En21	chr10:94000490:NA:NA:Pos	10	94000490	NA	PosCtrl	888	1229	940	1100	173	95	123	86	39	119.25	7.22260219224072	0.123651713893634
En21^chr10:97154339:NA:NA:Neg	SK.N.SH	En21	chr10:97154339:NA:NA:Neg	10	97154339	NA	NegCtrl	619	742	593	681	182	108	179	102	19	142.75	6.32132779828884	0.13052145350142
En21^chr10:98168104:NA:NA:Neg	SK.N.SH	En21	chr10:98168104:NA:NA:Neg	10	98168104	NA	NegCtrl	67	96	82	101	42	42	54	35	8	43.25	NA	NA
En21^chr11:111211739:T:C:R:wC:Neg	SK.N.SH	En21	chr11:111211739:T:C:R:wC:Neg	11	111211739	NA	NegCtrl	218	242	259	249	158	105	165	112	27	135	4.94742637000492	0.151018205343654
En21^chr11:111637856:NA:NA:Neg	SK.N.SH	En21	chr11:111637856:NA:NA:Neg	11	111637856	NA	NegCtrl	462	549	439	545	257	172	283	185	32	224.25	5.25470836594067	0.124180248355559
En21^chr11:113492793:NA:NA:Neg	SK.N.SH	En21	chr11:113492793:NA:NA:Neg	11	113492793	NA	NegCtrl	44	34	27	35	60	32	49	36	11	44.25	3.78689337588481	0.304520111891121
En21^chr11:113928241:NA:NA:Neg	SK.N.SH	En21	chr11:113928241:NA:NA:Neg	11	113928241	NA	NegCtrl	302	404	376	383	139	66	114	92	21	102.75	5.93539134238558	0.138953764686862
En21^chr11:11663159:NA:NA:Neg	SK.N.SH	En21	chr11:11663159:NA:NA:Neg	11	11663159	NA	NegCtrl	136	151	101	146	98	84	112	66	15	90	4.66357983143445	0.186132790216692
En21^chr11:121066000:NA:NA:Neg	SK.N.SH	En21	chr11:121066000:NA:NA:Neg	11	121066000	NA	NegCtrl	44	52	22	36	64	59	79	56	6	64.5	NA	NA
En21^chr11:12455507:NA:NA:Neg	SK.N.SH	En21	chr11:12455507:NA:NA:Neg	11	12455507	NA	NegCtrl	488	542	509	593	288	166	289	172	28	228.75	5.33421658369216	0.120716057214399
En21^chr11:126635545:NA:NA:Neg	SK.N.SH	En21	chr11:126635545:NA:NA:Neg	11	126635545	NA	NegCtrl	419	414	355	448	197	90	186	158	22	157.75	5.48711114617267	0.143002533984554
En21^chr11:131755414:NA:NA:Neg	SK.N.SH	En21	chr11:131755414:NA:NA:Neg	11	131755414	NA	NegCtrl	254	444	345	361	160	106	154	88	19	127	5.55963832663731	0.146269847692188
En21^chr11:132550536:NA:NA:Neg	SK.N.SH	En21	chr11:132550536:NA:NA:Neg	11	132550536	NA	NegCtrl	363	539	481	545	140	53	123	85	14	100.25	6.36940935201998	0.131439916575249
En21^chr11:132977619:NA:NA:Neg	SK.N.SH	En21	chr11:132977619:NA:NA:Neg	11	132977619	NA	NegCtrl	180	243	244	252	193	128	169	114	24	151	4.69734573609986	0.144561091688898
En21^chr11:30555491:NA:NA:Neg	SK.N.SH	En21	chr11:30555491:NA:NA:Neg	11	30555491	NA	NegCtrl	44	71	56	56	90	69	67	58	20	71	3.74686959236979	0.234461678170718
En21^chr11:31442801:NA:NA:Neg	SK.N.SH	En21	chr11:31442801:NA:NA:Neg	11	31442801	NA	NegCtrl	33	54	58	39	69	34	59	36	6	49.5	NA	NA
En21^chr11:43289785:NA:NA:Neg	SK.N.SH	En21	chr11:43289785:NA:NA:Neg	11	43289785	NA	NegCtrl	68	87	65	97	12	6	18	5	1	10.25	NA	NA
En21^chr11:49834545:C:T:R:wC:Neg	SK.N.SH	En21	chr11:49834545:C:T:R:wC:Neg	11	49834545	NA	NegCtrl	1	3	5	5	5	2	3	5	2	3.75	NA	NA
En21^chr11:49852413:G:A:R:wC:Neg	SK.N.SH	En21	chr11:49852413:G:A:R:wC:Neg	11	49852413	NA	NegCtrl	92	107	78	118	135	83	120	83	14	105.25	4.00216816501571	0.189470243695927
En21^chr11:49909528:C:T:R:wC:Neg	SK.N.SH	En21	chr11:49909528:C:T:R:wC:Neg	11	49909528	NA	NegCtrl	35	28	37	39	77	28	39	32	5	44	NA	NA
En21^chr11:49918789:C:T:R:wC:Neg	SK.N.SH	En21	chr11:49918789:C:T:R:wC:Neg	11	49918789	NA	NegCtrl	1	0	3	0	2	2	1	0	2	1.25	NA	NA
En21^chr11:49981795:T:C:R:wC:Neg	SK.N.SH	En21	chr11:49981795:T:C:R:wC:Neg	11	49981795	NA	NegCtrl	1174	1531	1185	1545	293	238	323	234	45	272	6.40040978771011	0.10591187249928
En21^chr11:50065661:C:T:R:wC:Neg	SK.N.SH	En21	chr11:50065661:C:T:R:wC:Neg	11	50065661	NA	NegCtrl	913	1056	1043	1103	472	280	375	209	51	334	5.73789507696411	0.111307451408453
En21^chr11:50101065:C:T:R:wC:Pos	SK.N.SH	En21	chr11:50101065:C:T:R:wC:Pos	11	50101065	NA	PosCtrl	1563	2080	1389	1906	469	300	411	325	59	376.25	6.29158621026916	0.117689550099078
En21^chr11:50108271:G:A:R:wC:Neg	SK.N.SH	En21	chr11:50108271:G:A:R:wC:Neg	11	50108271	NA	NegCtrl	544	746	563	638	215	157	218	150	43	185	5.84306741752795	0.126533358859959
En21^chr11:50108388:A:G:R:wC:Neg	SK.N.SH	En21	chr11:50108388:A:G:R:wC:Neg	11	50108388	NA	NegCtrl	280	314	289	317	199	118	171	83	32	142.75	5.19101615920714	0.140542538553057
En21^chr11:50108704:C:G:R:wC:Neg	SK.N.SH	En21	chr11:50108704:C:G:R:wC:Neg	11	50108704	NA	NegCtrl	617	833	697	721	210	118	188	149	29	166.25	6.20820004428561	0.12523157079293
En21^chr11:50109109:G:A:R:wC:Neg	SK.N.SH	En21	chr11:50109109:G:A:R:wC:Neg	11	50109109	NA	NegCtrl	34	49	57	72	28	20	32	15	5	23.75	NA	NA
En21^chr11:50113147:C:A:R:wC:Neg	SK.N.SH	En21	chr11:50113147:C:A:R:wC:Neg	11	50113147	NA	NegCtrl	244	346	282	369	129	65	86	55	13	83.75	5.98368849288083	0.141677571329288
En21^chr11:50114071:G:A:R:wC:Neg	SK.N.SH	En21	chr11:50114071:G:A:R:wC:Neg	11	50114071	NA	NegCtrl	26	39	40	54	73	61	60	51	14	61.25	3.42599694890366	0.270840456012314
En21^chr11:59112858:A:G:R:wC:Neg	SK.N.SH	En21	chr11:59112858:A:G:R:wC:Neg	11	59112858	NA	NegCtrl	89	102	104	112	103	72	80	51	14	76.5	4.50615185262389	0.188922303452211
En21^chr11:65268580:NA:NA:Neg	SK.N.SH	En21	chr11:65268580:NA:NA:Neg	11	65268580	NA	NegCtrl	82	142	110	160	70	36	53	32	7	47.75	NA	NA
En21^chr11:65272157:NA:NA:Neg	SK.N.SH	En21	chr11:65272157:NA:NA:Neg	11	65272157	NA	NegCtrl	NA	NA	NA	NA	NA	NA	NA	NA	NA	NA	NA	NA
En21^chr11:69259482:NA:NA:Neg	SK.N.SH	En21	chr11:69259482:NA:NA:Neg	11	69259482	NA	NegCtrl	286	424	286	353	284	232	345	244	55	276.25	4.36790308982139	0.136807880713266
En21^chr11:79721917:NA:NA:Neg	SK.N.SH	En21	chr11:79721917:NA:NA:Neg	11	79721917	NA	NegCtrl	264	386	275	349	246	167	212	171	36	199	4.75725702623386	0.134283851438048
En21^chr11:8013478:CATAA:C:R:wC:Pos	SK.N.SH	En21	chr11:8013478:CATAA:C:R:wC:Pos	11	8013478	NA	PosCtrl	4686	6169	4938	5913	507	297	488	340	95	408	7.83409638728095	0.098227397012593
En21^chr11:82852963:NA:NA:Neg	SK.N.SH	En21	chr11:82852963:NA:NA:Neg	11	82852963	NA	NegCtrl	56	88	48	60	51	24	61	41	9	44.25	NA	NA
En21^chr11:8464114:NA:NA:Neg	SK.N.SH	En21	chr11:8464114:NA:NA:Neg	11	8464114	NA	NegCtrl	221	334	260	315	130	85	132	71	21	104.5	5.5307055725349	0.142552519226706
En21^chr11:9614793:NA:NA:Neg	SK.N.SH	En21	chr11:9614793:NA:NA:Neg	11	9614793	NA	NegCtrl	85	87	64	76	71	40	65	67	11	60.75	4.45747846506723	0.224351324716385
En21^chr12:100617536:NA:NA:Neg	SK.N.SH	En21	chr12:100617536:NA:NA:Neg	12	100617536	NA	NegCtrl	16	18	20	24	19	17	23	20	7	19.75	NA	NA
En21^chr12:103706586:NA:NA:Neg	SK.N.SH	En21	chr12:103706586:NA:NA:Neg	12	103706586	NA	NegCtrl	60	110	85	96	37	22	46	21	9	31.5	NA	NA
En21^chr12:112378909:C:T:R:wC:Pos	SK.N.SH	En21	chr12:112378909:C:T:R:wC:Pos	12	112378909	NA	PosCtrl	148	227	201	258	88	56	77	59	12	70	5.6512655003348	0.160248213369493
En21^chr12:117264400:NA:NA:Neg	SK.N.SH	En21	chr12:117264400:NA:NA:Neg	12	117264400	NA	NegCtrl	249	362	259	300	127	98	125	102	20	113	5.45141833474525	0.147935506161538
En21^chr12:117944158:NA:NA:Neg	SK.N.SH	En21	chr12:117944158:NA:NA:Neg	12	117944158	NA	NegCtrl	208	277	184	261	180	119	166	120	33	146.25	4.75678696113835	0.151037487139826
En21^chr12:120755405:T:C:R:wC:Pos	SK.N.SH	En21	chr12:120755405:T:C:R:wC:Pos	12	120755405	NA	PosCtrl	791	1084	903	1089	107	63	145	85	21	100	7.37402544438248	0.119875733159828
En21^chr12:125639383:NA:NA:Neg	SK.N.SH	En21	chr12:125639383:NA:NA:Neg	12	125639383	NA	NegCtrl	111	109	107	111	128	90	116	99	20	108.25	4.11098788663218	0.188183343651921
En21^chr12:128105359:NA:NA:Neg	SK.N.SH	En21	chr12:128105359:NA:NA:Neg	12	128105359	NA	NegCtrl	63	94	70	89	56	34	97	30	8	54.25	NA	NA
En21^chr12:130465394:GA:G:R:wC:Neg	SK.N.SH	En21	chr12:130465394:GA:G:R:wC:Neg	12	130465394	NA	NegCtrl	112	148	125	164	84	76	107	80	8	86.75	NA	NA
En21^chr12:14426611:NA:NA:Pos	SK.N.SH	En21	chr12:14426611:NA:NA:Pos	12	14426611	NA	PosCtrl	341	441	382	538	94	46	43	42	6	56.25	NA	NA
En21^chr12:17545452:NA:NA:Pos	SK.N.SH	En21	chr12:17545452:NA:NA:Pos	12	17545452	NA	PosCtrl	329	435	291	389	73	30	53	47	8	50.75	NA	NA
En21^chr12:19326905:NA:NA:Neg	SK.N.SH	En21	chr12:19326905:NA:NA:Neg	12	19326905	NA	NegCtrl	42	48	30	32	38	35	42	28	7	35.75	NA	NA
En21^chr12:23640144:C:A:R:wC:Neg	SK.N.SH	En21	chr12:23640144:C:A:R:wC:Neg	12	23640144	NA	NegCtrl	262	359	279	362	88	75	115	74	14	88	5.92613905736471	0.141210834774443
En21^chr12:23686684:NA:NA:Neg	SK.N.SH	En21	chr12:23686684:NA:NA:Neg	12	23686684	NA	NegCtrl	934	1219	1057	1223	306	220	399	230	57	288.75	6.0418746459476	0.104190879431474
En21^chr12:27250834:T:C:R:wC:Neg	SK.N.SH	En21	chr12:27250834:T:C:R:wC:Neg	12	27250834	NA	NegCtrl	330	455	404	470	162	104	187	118	21	142.75	5.63426497979703	0.125294107412505
En21^chr12:27257313:A:G:R:wC:Neg	SK.N.SH	En21	chr12:27257313:A:G:R:wC:Neg	12	27257313	NA	NegCtrl	323	476	370	453	409	256	462	260	65	346.75	4.32838759183348	0.11978137307785
En21^chr12:29843296:NA:NA:Neg	SK.N.SH	En21	chr12:29843296:NA:NA:Neg	12	29843296	NA	NegCtrl	33	69	34	49	68	66	68	60	18	65.5	3.53973199533909	0.269480500748376
En21^chr12:3570554:NA:NA:Neg	SK.N.SH	En21	chr12:3570554:NA:NA:Neg	12	3570554	NA	NegCtrl	960	1092	1076	1181	186	118	166	134	27	151	6.93050366752516	0.117794504069414
En21^chr12:43816461:NA:NA:Neg	SK.N.SH	En21	chr12:43816461:NA:NA:Neg	12	43816461	NA	NegCtrl	6	10	6	6	30	15	13	13	6	17.75	NA	NA
En21^chr12:54590879:NA:NA:Neg	SK.N.SH	En21	chr12:54590879:NA:NA:Neg	12	54590879	NA	NegCtrl	2571	3314	2572	3003	922	540	837	576	209	718.75	6.10081803675242	0.104901792190633
En21^chr12:58790782:G:T:R:wC:Neg	SK.N.SH	En21	chr12:58790782:G:T:R:wC:Neg	12	58790782	NA	NegCtrl	126	178	143	186	77	49	57	35	15	54.5	5.62603835346316	0.173568369172205
En21^chr12:59039702:NA:NA:Neg	SK.N.SH	En21	chr12:59039702:NA:NA:Neg	12	59039702	NA	NegCtrl	68	102	79	68	76	59	90	48	8	68.25	NA	NA
En21^chr12:66510128:NA:NA:Neg	SK.N.SH	En21	chr12:66510128:NA:NA:Neg	12	66510128	NA	NegCtrl	141	169	152	238	82	43	101	83	14	77.25	5.26220314720575	0.16843109455156
En21^chr12:68286330:NA:NA:Neg	SK.N.SH	En21	chr12:68286330:NA:NA:Neg	12	68286330	NA	NegCtrl	177	221	178	251	120	92	135	74	19	105.25	5.06515156948776	0.15066818507581
En21^chr12:69753512:G:C:R:wC:Pos	SK.N.SH	En21	chr12:69753512:G:C:R:wC:Pos	12	69753512	NA	PosCtrl	3494	4730	3672	4321	249	196	205	159	60	202.25	8.40530897683775	0.108684896563379
En21^chr12:69973147:NA:NA:Neg	SK.N.SH	En21	chr12:69973147:NA:NA:Neg	12	69973147	NA	NegCtrl	92	144	116	122	111	33	107	35	12	71.5	4.87663474070667	0.18631929196733
En21^chr12:78783161:NA:NA:Neg	SK.N.SH	En21	chr12:78783161:NA:NA:Neg	12	78783161	NA	NegCtrl	551	702	585	747	136	82	140	104	17	115.5	6.5762904591341	0.121412388410127
En21^chr12:82365295:T:G:R:wC:Neg	SK.N.SH	En21	chr12:82365295:T:G:R:wC:Neg	12	82365295	NA	NegCtrl	7	16	31	14	20	4	16	4	2	11	NA	NA
En21^chr12:99285316:NA:NA:Neg	SK.N.SH	En21	chr12:99285316:NA:NA:Neg	12	99285316	NA	NegCtrl	5	7	8	5	9	4	10	8	2	7.75	NA	NA
En21^chr13:100276681:NA:NA:Neg	SK.N.SH	En21	chr13:100276681:NA:NA:Neg	13	100276681	NA	NegCtrl	42	74	48	49	44	44	60	42	13	47.5	4.23870201166669	0.255675381442077
En21^chr13:100644658:NA:NA:Neg	SK.N.SH	En21	chr13:100644658:NA:NA:Neg	13	100644658	NA	NegCtrl	101	87	76	99	224	113	146	128	30	152.75	3.35947543274234	0.202704083301144
En21^chr13:100648960:NA:NA:Neg	SK.N.SH	En21	chr13:100648960:NA:NA:Neg	13	100648960	NA	NegCtrl	91	140	112	125	96	74	76	62	9	77	NA	NA
En21^chr13:34434776:NA:NA:Neg	SK.N.SH	En21	chr13:34434776:NA:NA:Neg	13	34434776	NA	NegCtrl	1299	1631	1472	1739	448	323	361	240	56	343	6.24994977792772	0.0986820888520528
En21^chr13:40540723:NA:NA:Neg	SK.N.SH	En21	chr13:40540723:NA:NA:Neg	13	40540723	NA	NegCtrl	266	316	242	329	54	64	65	52	13	58.75	6.36670241204116	0.157879413959621
En21^chr13:44472255:G:A:R:wC:Neg	SK.N.SH	En21	chr13:44472255:G:A:R:wC:Neg	13	44472255	NA	NegCtrl	NA	NA	NA	NA	NA	NA	NA	NA	NA	NA	NA	NA
En21^chr13:46844284:A:G:R:wC:Neg	SK.N.SH	En21	chr13:46844284:A:G:R:wC:Neg	13	46844284	NA	NegCtrl	350	502	484	576	189	118	194	145	28	161.5	5.6481838787345	0.124740384597414
En21^chr13:48676293:NA:NA:Neg	SK.N.SH	En21	chr13:48676293:NA:NA:Neg	13	48676293	NA	NegCtrl	60	94	51	46	89	46	70	55	13	65	4.06018985652953	0.263158449971976
En21^chr13:48797744:NA:NA:Neg	SK.N.SH	En21	chr13:48797744:NA:NA:Neg	13	48797744	NA	NegCtrl	55	95	57	65	61	63	67	22	7	53.25	NA	NA
En21^chr13:53426255:NA:NA:Neg	SK.N.SH	En21	chr13:53426255:NA:NA:Neg	13	53426255	NA	NegCtrl	152	202	166	197	77	63	89	41	17	67.5	5.50644832344574	0.164287639424533
En21^chr13:54293913:NA:NA:Neg	SK.N.SH	En21	chr13:54293913:NA:NA:Neg	13	54293913	NA	NegCtrl	88	105	80	68	50	33	39	25	7	36.75	NA	NA
En21^chr13:56202600:NA:NA:Neg	SK.N.SH	En21	chr13:56202600:NA:NA:Neg	13	56202600	NA	NegCtrl	54	42	43	56	61	30	70	28	8	47.25	NA	NA
En21^chr13:58970574:NA:NA:Neg	SK.N.SH	En21	chr13:58970574:NA:NA:Neg	13	58970574	NA	NegCtrl	119	135	98	127	106	55	71	61	22	73.25	4.80992981192639	0.189447262209197
En21^chr13:88534682:T:TG:R:wC:Neg	SK.N.SH	En21	chr13:88534682:T:TG:R:wC:Neg	13	88534682	NA	NegCtrl	103	99	75	100	17	18	37	10	3	20.5	NA	NA
En21^chr13:97399287:NA:NA:Neg	SK.N.SH	En21	chr13:97399287:NA:NA:Neg	13	97399287	NA	NegCtrl	70	113	83	91	115	59	84	61	16	79.75	4.25992350735399	0.200866979350642
En21^chr14:104053863:G:C:R:wC:Pos	SK.N.SH	En21	chr14:104053863:G:C:R:wC:Pos	14	104053863	NA	PosCtrl	4520	5845	4832	5765	605	363	555	377	75	475	7.56422683590085	0.0951463957949523
En21^chr14:105864357:NA:NA:Neg	SK.N.SH	En21	chr14:105864357:NA:NA:Neg	14	105864357	NA	NegCtrl	251	360	293	345	207	138	159	116	21	155	5.09473988939076	0.132424178116895
En21^chr14:24899194:C:T:R:wC:Pos	SK.N.SH	En21	chr14:24899194:C:T:R:wC:Pos	14	24899194	NA	PosCtrl	4661	6649	5036	5635	330	174	278	181	56	240.75	8.62078301228421	0.112319133933693
En21^chr14:29409672:NA:NA:Neg	SK.N.SH	En21	chr14:29409672:NA:NA:Neg	14	29409672	NA	NegCtrl	268	331	300	322	130	74	120	90	24	103.5	5.66120271881348	0.141951764874616
En21^chr14:32963837:C:T:R:wC:Neg	SK.N.SH	En21	chr14:32963837:C:T:R:wC:Neg	14	32963837	NA	NegCtrl	65	120	125	114	60	37	51	32	9	45	NA	NA
En21^chr14:33201851:NA:NA:Neg	SK.N.SH	En21	chr14:33201851:NA:NA:Neg	14	33201851	NA	NegCtrl	169	247	192	223	121	61	76	61	15	79.75	5.4750795092425	0.157864115085009
En21^chr14:33201869:NA:NA:Neg	SK.N.SH	En21	chr14:33201869:NA:NA:Neg	14	33201869	NA	NegCtrl	182	212	175	226	102	74	108	53	14	84.25	5.34135805485307	0.157817558817227
En21^chr14:34259631:NA:NA:Neg	SK.N.SH	En21	chr14:34259631:NA:NA:Neg	14	34259631	NA	NegCtrl	93	105	104	105	82	50	58	48	12	59.5	4.8706409342899	0.196555968533406
En21^chr14:38339479:NA:NA:Neg	SK.N.SH	En21	chr14:38339479:NA:NA:Neg	14	38339479	NA	NegCtrl	3	12	9	8	18	3	23	7	3	12.75	NA	NA
En21^chr14:56560357:NA:NA:Neg	SK.N.SH	En21	chr14:56560357:NA:NA:Neg	14	56560357	NA	NegCtrl	511	703	594	649	205	116	212	124	33	164.25	6.01138072691187	0.121385003181019
En21^chr14:58839162:NA:NA:Neg	SK.N.SH	En21	chr14:58839162:NA:NA:Neg	14	58839162	NA	NegCtrl	247	373	315	381	64	45	76	51	10	59	6.56390412354876	0.150590439159675
En21^chr14:59221308:C:T:R:wC:Neg	SK.N.SH	En21	chr14:59221308:C:T:R:wC:Neg	14	59221308	NA	NegCtrl	520	703	559	630	294	211	311	174	52	247.5	5.38622259420608	0.119689269275617
En21^chr14:60279935:NA:NA:Neg	SK.N.SH	En21	chr14:60279935:NA:NA:Neg	14	60279935	NA	NegCtrl	86	117	107	131	25	30	25	17	5	24.25	NA	NA
En21^chr14:61518781:NA:NA:Neg	SK.N.SH	En21	chr14:61518781:NA:NA:Neg	14	61518781	NA	NegCtrl	330	457	364	407	226	101	179	119	23	156.25	5.43013607118375	0.131766503567215
En21^chr14:61747022:NA:NA:Neg	SK.N.SH	En21	chr14:61747022:NA:NA:Neg	14	61747022	NA	NegCtrl	2940	4078	3276	3824	485	269	468	258	55	370	7.36623162145801	0.0994213747448301
En21^chr14:64976223:NA:NA:Neg	SK.N.SH	En21	chr14:64976223:NA:NA:Neg	14	64976223	NA	NegCtrl	102	104	131	124	30	33	31	36	7	32.5	NA	NA
En21^chr14:70154504:NA:NA:Neg	SK.N.SH	En21	chr14:70154504:NA:NA:Neg	14	70154504	NA	NegCtrl	797	1016	871	959	290	185	230	193	35	224.5	6.11026801381423	0.113917537708014
En21^chr14:73222662:NA:NA:Neg	SK.N.SH	En21	chr14:73222662:NA:NA:Neg	14	73222662	NA	NegCtrl	174	239	177	221	155	110	84	86	13	108.75	4.96845838671286	0.153366488921883
En21^chr14:74065221:G:A:R:wC:Neg	SK.N.SH	En21	chr14:74065221:G:A:R:wC:Neg	14	74065221	NA	NegCtrl	914	1251	1057	1215	328	195	333	203	45	264.75	6.17013630473332	0.105795509642784
En21^chr14:74963473:NA:NA:Neg	SK.N.SH	En21	chr14:74963473:NA:NA:Neg	14	74963473	NA	NegCtrl	566	649	642	748	154	105	158	81	11	124.5	6.49198870938165	0.123144151449855
En21^chr14:74963500:NA:NA:Neg	SK.N.SH	En21	chr14:74963500:NA:NA:Neg	14	74963500	NA	NegCtrl	503	709	570	689	143	99	117	53	15	103	6.68080089079667	0.125751220229066
En21^chr14:75460741:G:T:R:wC:Neg	SK.N.SH	En21	chr14:75460741:G:T:R:wC:Neg	14	75460741	NA	NegCtrl	271	402	344	435	245	168	200	154	55	191.75	4.99476241332832	0.125535963336457
En21^chr14:88809197:C:T:R:wC:Neg	SK.N.SH	En21	chr14:88809197:C:T:R:wC:Neg	14	88809197	NA	NegCtrl	18	20	6	21	14	22	18	13	7	16.75	NA	NA
En21^chr14:89693105:T:C:R:wC:Neg	SK.N.SH	En21	chr14:89693105:T:C:R:wC:Neg	14	89693105	NA	NegCtrl	139	194	175	202	64	43	62	45	7	53.5	NA	NA
En21^chr14:92641615:C:T:R:wC:Neg	SK.N.SH	En21	chr14:92641615:C:T:R:wC:Neg	14	92641615	NA	NegCtrl	75	68	64	65	60	40	103	73	17	69	4.09763397781263	0.230635298046717
En21^chr14:98102007:NA:NA:Neg	SK.N.SH	En21	chr14:98102007:NA:NA:Neg	14	98102007	NA	NegCtrl	163	226	201	248	160	76	129	90	21	113.75	4.9794932801447	0.1471294826793
En21^chr14:98686541:A:G:R:wC:Neg	SK.N.SH	En21	chr14:98686541:A:G:R:wC:Neg	14	98686541	NA	NegCtrl	155	148	135	158	197	122	188	133	21	160	4.00727856465139	0.170897931817915
En21^chr15:28049623:NA:NA:Neg	SK.N.SH	En21	chr15:28049623:NA:NA:Neg	15	28049623	NA	NegCtrl	184	246	181	249	189	118	155	98	23	140	4.7119829718993	0.146900586112448
En21^chr15:36053432:NA:NA:Neg	SK.N.SH	En21	chr15:36053432:NA:NA:Neg	15	36053432	NA	NegCtrl	161	259	176	202	139	72	123	60	18	98.5	5.13157011982359	0.165139497981433
En21^chr15:36891821:NA:NA:Neg	SK.N.SH	En21	chr15:36891821:NA:NA:Neg	15	36891821	NA	NegCtrl	56	48	30	48	74	22	49	38	9	45.75	NA	NA
En21^chr15:37388270:NA:NA:Neg	SK.N.SH	En21	chr15:37388270:NA:NA:Neg	15	37388270	NA	NegCtrl	157	199	155	185	124	75	135	102	20	109	4.77162018813352	0.159841672777148
En21^chr15:39841948:A:C:R:wC:Neg	SK.N.SH	En21	chr15:39841948:A:C:R:wC:Neg	15	39841948	NA	NegCtrl	971	1316	1122	1330	242	154	203	131	25	182.5	6.7920279309433	0.107294691274483
En21^chr15:40404626:NA:NA:Neg	SK.N.SH	En21	chr15:40404626:NA:NA:Neg	15	40404626	NA	NegCtrl	1245	1514	1364	1521	415	270	342	235	43	315.5	6.25931288656591	0.105645833596927
En21^chr15:41596878:NA:NA:Neg	SK.N.SH	En21	chr15:41596878:NA:NA:Neg	15	41596878	NA	NegCtrl	65	69	63	61	126	68	97	66	9	89.25	NA	NA
En21^chr15:44820717:NA:NA:Neg	SK.N.SH	En21	chr15:44820717:NA:NA:Neg	15	44820717	NA	NegCtrl	122	162	148	154	63	15	43	38	10	39.75	5.99312435133418	0.189254485770746
En21^chr15:52796861:G:C:R:wC:Pos	SK.N.SH	En21	chr15:52796861:G:C:R:wC:Pos	15	52796861	NA	PosCtrl	188	250	237	313	57	31	54	55	14	49.25	6.40241801312981	0.163813420611698
En21^chr15:54825268:NA:NA:Neg	SK.N.SH	En21	chr15:54825268:NA:NA:Neg	15	54825268	NA	NegCtrl	287	310	272	367	99	64	80	56	13	74.75	6.14203776647911	0.149859657426697
En21^chr15:66070962:T:C:R:wC:Pos	SK.N.SH	En21	chr15:66070962:T:C:R:wC:Pos	15	66070962	NA	PosCtrl	30	54	22	40	5	5	4	7	1	5.25	NA	NA
En21^chr15:68575078:NA:NA:Neg	SK.N.SH	En21	chr15:68575078:NA:NA:Neg	15	68575078	NA	NegCtrl	150	243	191	213	84	50	75	60	8	67.25	NA	NA
En21^chr15:69297537:A:G:R:wC:Neg	SK.N.SH	En21	chr15:69297537:A:G:R:wC:Neg	15	69297537	NA	NegCtrl	103	108	77	100	77	77	87	65	12	76.5	4.42431278238704	0.205238536732897
En21^chr15:75165471:NA:NA:Pos	SK.N.SH	En21	chr15:75165471:NA:NA:Pos	15	75165471	NA	PosCtrl	5308	6966	5337	6248	500	288	478	316	56	395.5	8.02264218174834	0.106474550860696
En21^chr15:75744480:NA:NA:Pos	SK.N.SH	En21	chr15:75744480:NA:NA:Pos	15	75744480	NA	PosCtrl	1426	1984	1374	1760	443	267	377	283	54	342.5	6.34830985865309	0.11440313805035
En21^chr15:78882371:NA:NA:Neg	SK.N.SH	En21	chr15:78882371:NA:NA:Neg	15	78882371	NA	NegCtrl	147	219	192	228	67	40	79	51	9	59.25	NA	NA
En21^chr15:82258451:C:T:R:wC:Pos	SK.N.SH	En21	chr15:82258451:C:T:R:wC:Pos	15	82258451	NA	PosCtrl	111	150	151	142	79	53	77	32	9	60.25	NA	NA
En21^chr15:86824265:NA:NA:Neg	SK.N.SH	En21	chr15:86824265:NA:NA:Neg	15	86824265	NA	NegCtrl	80	129	108	128	170	120	178	120	23	147	3.67900217447418	0.17533740626131
En21^chr15:93054921:G:A:R:wC:Neg	SK.N.SH	En21	chr15:93054921:G:A:R:wC:Neg	15	93054921	NA	NegCtrl	163	241	163	210	112	77	117	51	28	89.25	5.22556561346655	0.162797345908854
En21^chr15:96899862:NA:NA:Neg	SK.N.SH	En21	chr15:96899862:NA:NA:Neg	15	96899862	NA	NegCtrl	268	372	323	378	150	87	115	81	12	108.25	5.7230313324991	0.134618408605507
En21^chr16:1877175:G:A:R:wC:Pos	SK.N.SH	En21	chr16:1877175:G:A:R:wC:Pos	16	1877175	NA	PosCtrl	4504	6339	4965	5926	438	236	359	252	73	321.25	8.1797408572471	0.099963828123866
En21^chr16:21190092:G:A:R:wC:Pos	SK.N.SH	En21	chr16:21190092:G:A:R:wC:Pos	16	21190092	NA	PosCtrl	431	571	450	524	97	53	77	82	18	77.25	6.76362195292417	0.139615983676662
En21^chr16:468450:C:T:R:wC:Neg	SK.N.SH	En21	chr16:468450:C:T:R:wC:Neg	16	468450	NA	NegCtrl	960	1319	1133	1180	321	255	361	234	52	292.75	6.06256724279243	0.112051196081072
En21^chr16:51432571:G:A:R:wC:Neg	SK.N.SH	En21	chr16:51432571:G:A:R:wC:Neg	16	51432571	NA	NegCtrl	138	245	149	169	113	49	103	69	14	83.5	5.17684683625971	0.18340943597584
En21^chr16:5151307:NA:NA:Neg	SK.N.SH	En21	chr16:5151307:NA:NA:Neg	16	5151307	NA	NegCtrl	65	90	54	82	67	57	62	22	9	52	NA	NA
En21^chr16:53307703:NA:NA:Neg	SK.N.SH	En21	chr16:53307703:NA:NA:Neg	16	53307703	NA	NegCtrl	34	58	40	59	45	26	32	21	10	31	4.70482867872098	0.267324187711549
En21^chr16:54387084:G:A:R:wC:Neg	SK.N.SH	En21	chr16:54387084:G:A:R:wC:Neg	16	54387084	NA	NegCtrl	325	482	403	370	400	202	366	223	44	297.75	4.52823877551023	0.13896017188534
En21^chr16:54856933:T:G:R:wC:Neg	SK.N.SH	En21	chr16:54856933:T:G:R:wC:Neg	16	54856933	NA	NegCtrl	1234	1583	1308	1603	285	225	226	174	26	227.5	6.73210651609138	0.104985716469084
En21^chr16:56492439:NA:NA:Neg	SK.N.SH	En21	chr16:56492439:NA:NA:Neg	16	56492439	NA	NegCtrl	237	350	275	360	63	36	73	45	11	54.25	6.58508308159081	0.154695104545427
En21^chr16:59301603:NA:NA:Neg	SK.N.SH	En21	chr16:59301603:NA:NA:Neg	16	59301603	NA	NegCtrl	65	94	67	115	65	36	66	25	7	48	NA	NA
En21^chr16:6038392:NA:NA:Neg	SK.N.SH	En21	chr16:6038392:NA:NA:Neg	16	6038392	NA	NegCtrl	146	181	151	195	143	88	143	93	16	116.75	4.62450400709073	0.155780778621813
En21^chr16:62699318:NA:NA:Neg	SK.N.SH	En21	chr16:62699318:NA:NA:Neg	16	62699318	NA	NegCtrl	800	1109	967	995	254	157	232	165	40	202	6.35794602507564	0.117135859609814
En21^chr16:64750942:NA:NA:Neg	SK.N.SH	En21	chr16:64750942:NA:NA:Neg	16	64750942	NA	NegCtrl	22	34	32	29	43	28	28	16	6	28.75	NA	NA
En21^chr16:66222729:NA:NA:Neg	SK.N.SH	En21	chr16:66222729:NA:NA:Neg	16	66222729	NA	NegCtrl	370	518	343	448	112	68	97	59	10	84	6.42004640673692	0.149026100160918
En21^chr16:67574358:NA:NA:Neg	SK.N.SH	En21	chr16:67574358:NA:NA:Neg	16	67574358	NA	NegCtrl	1696	2082	1804	2024	530	293	439	299	49	390.25	6.39375580394438	0.104283251333743
En21^chr16:79459192:NA:NA:Neg	SK.N.SH	En21	chr16:79459192:NA:NA:Neg	16	79459192	NA	NegCtrl	212	284	246	263	158	123	163	105	22	137.25	4.96282989155376	0.142551633630943
En21^chr17:10411864:NA:NA:Neg	SK.N.SH	En21	chr17:10411864:NA:NA:Neg	17	10411864	NA	NegCtrl	844	1170	871	985	383	194	318	211	49	276.5	5.91869836729858	0.119313065348432
En21^chr17:32437674:NA:NA:Neg	SK.N.SH	En21	chr17:32437674:NA:NA:Neg	17	32437674	NA	NegCtrl	942	1309	935	1214	305	147	337	200	42	247.25	6.2675474542174	0.114661083956607
En21^chr17:33108908:NA:NA:Neg	SK.N.SH	En21	chr17:33108908:NA:NA:Neg	17	33108908	NA	NegCtrl	1229	1582	1300	1450	626	377	608	373	85	496	5.59754541628291	0.107104081794518
En21^chr17:37415071:NA:NA:Neg	SK.N.SH	En21	chr17:37415071:NA:NA:Neg	17	37415071	NA	NegCtrl	15	22	11	18	31	18	42	32	9	30.75	NA	NA
En21^chr17:37748574:NA:NA:Neg	SK.N.SH	En21	chr17:37748574:NA:NA:Neg	17	37748574	NA	NegCtrl	2500	3331	2682	2918	933	479	744	510	95	666.5	6.21371468541685	0.105629002504036
En21^chr17:39002604:G:C:R:wC:Pos	SK.N.SH	En21	chr17:39002604:G:C:R:wC:Pos	17	39002604	NA	PosCtrl	310	454	368	442	186	110	193	108	24	149.25	5.49960958884849	0.127409869519581
En21^chr17:41196545:NA:NA:Neg	SK.N.SH	En21	chr17:41196545:NA:NA:Neg	17	41196545	NA	NegCtrl	58	104	69	79	39	49	50	35	8	43.25	NA	NA
En21^chr17:43107223:NA:NA:Neg	SK.N.SH	En21	chr17:43107223:NA:NA:Neg	17	43107223	NA	NegCtrl	1063	1351	1177	1334	449	353	478	289	54	392.25	5.74369392240848	0.103219082867805
En21^chr17:43670940:A:G:R:wC:Neg	SK.N.SH	En21	chr17:43670940:A:G:R:wC:Neg	17	43670940	NA	NegCtrl	238	285	243	305	155	113	136	95	20	124.75	5.18974831262146	0.139617446924673
En21^chr17:43685021:C:T:R:wC:Pos	SK.N.SH	En21	chr17:43685021:C:T:R:wC:Pos	17	43685021	NA	PosCtrl	84	113	153	201	91	60	90	59	7	75	NA	NA
En21^chr17:43807063:C:T:R:wC:Pos	SK.N.SH	En21	chr17:43807063:C:T:R:wC:Pos	17	43807063	NA	PosCtrl	3919	5436	3899	4816	415	285	432	295	67	356.75	7.75528026215451	0.10880328467052
En21^chr17:43807134:T:C:R:wC:Pos	SK.N.SH	En21	chr17:43807134:T:C:R:wC:Pos	17	43807134	NA	PosCtrl	2694	3321	2411	2853	523	345	501	341	73	427.5	6.82620593607971	0.120286371455397
En21^chr17:43838710:T:C:R:wC:Pos	SK.N.SH	En21	chr17:43838710:T:C:R:wC:Pos	17	43838710	NA	PosCtrl	2946	3441	3292	3944	763	455	724	484	76	606.5	6.59224655074137	0.0940764801172399
En21^chr17:43918239:C:T:R:wC:Pos	SK.N.SH	En21	chr17:43918239:C:T:R:wC:Pos	17	43918239	NA	PosCtrl	1148	1367	1277	1363	518	319	437	315	53	397.25	5.79984664712254	0.107823957017826
En21^chr17:44238571:C:G:R:wC:Pos	SK.N.SH	En21	chr17:44238571:C:G:R:wC:Pos	17	44238571	NA	PosCtrl	75	84	92	94	79	36	59	39	10	53.25	4.80939342892935	0.208200914686672
En21^chr17:44263479:T:C:R:wC:Pos	SK.N.SH	En21	chr17:44263479:T:C:R:wC:Pos	17	44263479	NA	PosCtrl	528	682	660	741	140	92	182	112	22	131.5	6.41052018384695	0.120246239976156
En21^chr17:44271512:G:C:R:wC:Pos	SK.N.SH	En21	chr17:44271512:G:C:R:wC:Pos	17	44271512	NA	PosCtrl	4148	5585	4363	5467	400	216	387	240	64	310.75	8.08257074384658	0.098936629357127
En21^chr17:44295052:T:C:R:wC:Pos	SK.N.SH	En21	chr17:44295052:T:C:R:wC:Pos	17	44295052	NA	PosCtrl	898	1138	933	1172	507	283	487	326	54	400.75	5.47283960399378	0.103148494348848
En21^chr17:44336237:C:T:R:wC:Neg	SK.N.SH	En21	chr17:44336237:C:T:R:wC:Neg	17	44336237	NA	NegCtrl	1177	1349	1315	1320	500	362	544	336	78	435.5	5.67451519522958	0.113975152016606
En21^chr17:46227289:NA:NA:Neg	SK.N.SH	En21	chr17:46227289:NA:NA:Neg	17	46227289	NA	NegCtrl	46	62	55	53	84	37	74	40	9	58.75	NA	NA
En21^chr17:52437887:NA:NA:Neg	SK.N.SH	En21	chr17:52437887:NA:NA:Neg	17	52437887	NA	NegCtrl	103	112	98	128	74	43	71	52	14	60	4.97623656217095	0.190338333321449
En21^chr17:55406685:NA:NA:Neg	SK.N.SH	En21	chr17:55406685:NA:NA:Neg	17	55406685	NA	NegCtrl	62	77	55	51	79	28	59	53	10	54.75	4.28459730177895	0.247149717235391
En21^chr17:57158674:NA:NA:Neg	SK.N.SH	En21	chr17:57158674:NA:NA:Neg	17	57158674	NA	NegCtrl	66	109	69	96	155	81	111	95	13	110.5	3.70381736704884	0.200262274215969
En21^chr17:61968002:C:T:R:wC:Neg	SK.N.SH	En21	chr17:61968002:C:T:R:wC:Neg	17	61968002	NA	NegCtrl	1051	1318	1086	1243	177	113	224	154	28	167	6.91709679854415	0.116746069891772
En21^chr17:63512065:NA:NA:Neg	SK.N.SH	En21	chr17:63512065:NA:NA:Neg	17	63512065	NA	NegCtrl	95	133	128	140	68	26	46	24	8	41	NA	NA
En21^chr17:65800140:G:A:R:wC:Pos	SK.N.SH	En21	chr17:65800140:G:A:R:wC:Pos	17	65800140	NA	PosCtrl	856	1021	856	966	434	241	348	276	46	324.75	5.61309289300695	0.115427306405723
En21^chr17:6940433:A:G:R:wC:Pos	SK.N.SH	En21	chr17:6940433:A:G:R:wC:Pos	17	6940433	NA	PosCtrl	982	1227	1326	1455	377	189	307	186	37	264.75	6.34625871434952	0.111565068664814
En21^chr18:1073901:NA:NA:Neg	SK.N.SH	En21	chr18:1073901:NA:NA:Neg	18	1073901	NA	NegCtrl	311	361	289	373	100	81	102	78	13	90.25	5.9715026215655	0.144384557261401
En21^chr18:26102302:NA:NA:Neg	SK.N.SH	En21	chr18:26102302:NA:NA:Neg	18	26102302	NA	NegCtrl	328	401	343	402	208	109	155	135	20	151.75	5.37580063567147	0.130141668453096
En21^chr18:29068334:T:C:R:wC:Neg	SK.N.SH	En21	chr18:29068334:T:C:R:wC:Neg	18	29068334	NA	NegCtrl	242	361	275	330	230	138	248	155	41	192.75	4.74654970044447	0.133591322287839
En21^chr18:35647199:NA:NA:Neg	SK.N.SH	En21	chr18:35647199:NA:NA:Neg	18	35647199	NA	NegCtrl	258	256	295	380	169	87	180	97	20	133.25	5.27336806762202	0.148470047893299
En21^chr18:359796:NA:NA:Neg	SK.N.SH	En21	chr18:359796:NA:NA:Neg	18	359796	NA	NegCtrl	99	160	108	156	135	106	135	79	18	113.75	4.2779018974352	0.173520557362681
En21^chr18:43134012:NA:NA:Neg	SK.N.SH	En21	chr18:43134012:NA:NA:Neg	18	43134012	NA	NegCtrl	218	282	228	261	157	90	115	95	16	114.25	5.20748742851583	0.146414857476893
En21^chr18:50464904:A:G:R:wC:Neg	SK.N.SH	En21	chr18:50464904:A:G:R:wC:Neg	18	50464904	NA	NegCtrl	0	0	2	3	9	0	8	2	2	4.75	NA	NA
En21^chr18:54152893:C:T:R:wC:Neg	SK.N.SH	En21	chr18:54152893:C:T:R:wC:Neg	18	54152893	NA	NegCtrl	273	380	294	311	400	248	373	253	73	318.5	4.08356607421787	0.136415640008925
En21^chr18:59459930:C:T:R:wC:Neg	SK.N.SH	En21	chr18:59459930:C:T:R:wC:Neg	18	59459930	NA	NegCtrl	4	15	11	7	13	18	26	23	3	20	NA	NA
En21^chr18:62356277:G:A:R:wC:Neg	SK.N.SH	En21	chr18:62356277:G:A:R:wC:Neg	18	62356277	NA	NegCtrl	26	54	43	47	21	29	25	11	5	21.5	NA	NA
En21^chr18:73114109:NA:NA:Neg	SK.N.SH	En21	chr18:73114109:NA:NA:Neg	18	73114109	NA	NegCtrl	67	62	52	64	160	90	137	82	20	117.25	3.18693006666778	0.228090179857911
En21^chr18:74682449:NA:NA:Neg	SK.N.SH	En21	chr18:74682449:NA:NA:Neg	18	74682449	NA	NegCtrl	41	54	36	44	50	20	36	26	9	33	NA	NA
En21^chr18:7622947:NA:NA:Pos	SK.N.SH	En21	chr18:7622947:NA:NA:Pos	18	7622947	NA	PosCtrl	169	256	208	231	129	76	119	98	12	105.5	5.12016897320964	0.151665001013292
En21^chr18:76576435:G:A:R:wC:Neg	SK.N.SH	En21	chr18:76576435:G:A:R:wC:Neg	18	76576435	NA	NegCtrl	1904	2415	2031	2357	694	409	684	403	81	547.5	6.10330646492438	0.0990210115825433
En21^chr19:1259397:NA:NA:Pos	SK.N.SH	En21	chr19:1259397:NA:NA:Pos	19	1259397	NA	PosCtrl	4889	6832	5056	5603	511	365	495	356	79	431.75	7.78689210545852	0.11294943041977
En21^chr19:12985719:NA:NA:Neg	SK.N.SH	En21	chr19:12985719:NA:NA:Neg	19	12985719	NA	NegCtrl	222	292	240	242	200	114	196	121	27	157.75	4.77221046342285	0.149090929417357
En21^chr19:13907805:C:T:R:wC:Pos	SK.N.SH	En21	chr19:13907805:C:T:R:wC:Pos	19	13907805	NA	PosCtrl	1330	1619	1092	1382	370	221	309	216	42	279	6.38840197094528	0.1325114665931
En21^chr19:21676115:G:C:R:wC:Neg	SK.N.SH	En21	chr19:21676115:G:C:R:wC:Neg	19	21676115	NA	NegCtrl	421	610	513	563	242	127	224	159	44	188	5.58656747883621	0.121757511605345
En21^chr19:29989935:NA:NA:Neg	SK.N.SH	En21	chr19:29989935:NA:NA:Neg	19	29989935	NA	NegCtrl	596	720	645	679	158	81	181	106	24	131.5	6.44775396390301	0.128227846081021
En21^chr19:31689993:A:G:R:wC:Neg	SK.N.SH	En21	chr19:31689993:A:G:R:wC:Neg	19	31689993	NA	NegCtrl	33	45	25	39	26	3	21	12	3	15.5	NA	NA
En21^chr19:32037142:NA:NA:Neg	SK.N.SH	En21	chr19:32037142:NA:NA:Neg	19	32037142	NA	NegCtrl	330	429	403	468	159	93	154	99	34	126.25	5.78858045866416	0.127558458073355
En21^chr19:34279626:NA:NA:Neg	SK.N.SH	En21	chr19:34279626:NA:NA:Neg	19	34279626	NA	NegCtrl	142	227	183	216	53	31	65	34	8	45.75	NA	NA
En21^chr19:3762698:C:T:R:wC:Pos	SK.N.SH	En21	chr19:3762698:C:T:R:wC:Pos	19	3762698	NA	PosCtrl	4389	5844	4615	5461	351	231	388	243	69	303.25	8.16686302532315	0.102586144884842
En21^chr19:38755406:C:G:R:wC:Pos	SK.N.SH	En21	chr19:38755406:C:G:R:wC:Pos	19	38755406	NA	PosCtrl	4354	5825	4670	5642	506	275	460	308	87	387.25	7.82985157742761	0.0969237469134603
En21^chr19:44545550:G:C:R:wC:Neg	SK.N.SH	En21	chr19:44545550:G:C:R:wC:Neg	19	44545550	NA	NegCtrl	87	131	79	134	29	23	22	28	7	25.5	NA	NA
En21^chr19:4795410:NA:NA:Neg	SK.N.SH	En21	chr19:4795410:NA:NA:Neg	19	4795410	NA	NegCtrl	148	190	183	192	62	29	52	52	10	48.75	5.96297864724056	0.174473409384461
En21^chr19:49378699:CAGAT:C:R:wC:Pos	SK.N.SH	En21	chr19:49378699:CAGAT:C:R:wC:Pos	19	49378699	NA	PosCtrl	1400	1698	1461	1819	263	138	229	125	40	188.75	7.19088020864507	0.106836720193858
En21^chr19:50501185:C:T:R:wC:Pos	SK.N.SH	En21	chr19:50501185:C:T:R:wC:Pos	19	50501185	NA	PosCtrl	3542	4613	3502	4104	411	239	381	221	42	313	7.76767247782762	0.110637961963161
En21^chr19:50571310:G:A:R:wC:Neg	SK.N.SH	En21	chr19:50571310:G:A:R:wC:Neg	19	50571310	NA	NegCtrl	348	412	358	445	218	118	184	110	18	157.5	5.41938570043741	0.127287161857854
En21^chr19:52684996:C:T:R:wC:Neg	SK.N.SH	En21	chr19:52684996:C:T:R:wC:Neg	19	52684996	NA	NegCtrl	534	683	480	589	620	382	612	364	98	494.5	4.3209793732611	0.127423519972706
En21^chr19:54619191:A:G:R:wC:Pos	SK.N.SH	En21	chr19:54619191:A:G:R:wC:Pos	19	54619191	NA	PosCtrl	1227	1682	1380	1693	155	103	167	102	20	131.75	7.5988956023294	0.110945853685445
En21^chr19:58144519:C:G:R:wC:Pos	SK.N.SH	En21	chr19:58144519:C:G:R:wC:Pos	19	58144519	NA	PosCtrl	9830	12976	10494	12653	835	557	770	498	91	665	8.20634582260811	0.0926166033073371
En21^chr19:9434872:C:T:R:wC:Pos	SK.N.SH	En21	chr19:9434872:C:T:R:wC:Pos	19	9434872	NA	PosCtrl	3418	4441	3283	4154	294	171	247	171	33	220.75	8.21516807038998	0.111476746696007
En21^chr2:101336202:NA:NA:Neg	SK.N.SH	En21	chr2:101336202:NA:NA:Neg	2	101336202	NA	NegCtrl	390	490	399	451	182	108	176	94	24	140	5.74089886686193	0.132557998823895
En21^chr2:115596675:NA:NA:Neg	SK.N.SH	En21	chr2:115596675:NA:NA:Neg	2	115596675	NA	NegCtrl	0	0	0	0	0	2	3	0	3	1.25	NA	NA
En21^chr2:131079483:C:T:R:wC:Pos	SK.N.SH	En21	chr2:131079483:C:T:R:wC:Pos	2	131079483	NA	PosCtrl	600	764	651	730	263	177	241	171	38	213	5.78245889797796	0.116602234369204
En21^chr2:131079526:C:T:R:wC:Pos	SK.N.SH	En21	chr2:131079526:C:T:R:wC:Pos	2	131079526	NA	PosCtrl	411	535	492	500	234	167	210	109	27	180	5.53218999020389	0.126443828029916
En21^chr2:138319458:NA:NA:Neg	SK.N.SH	En21	chr2:138319458:NA:NA:Neg	2	138319458	NA	NegCtrl	75	135	129	118	101	77	114	62	18	88.5	4.45889054010468	0.193339279497824
En21^chr2:142424563:NA:NA:Neg	SK.N.SH	En21	chr2:142424563:NA:NA:Neg	2	142424563	NA	NegCtrl	1121	1406	1290	1320	259	178	286	178	44	225.25	6.61663616590914	0.114521078733821
En21^chr2:144661478:NA:NA:Neg	SK.N.SH	En21	chr2:144661478:NA:NA:Neg	2	144661478	NA	NegCtrl	142	186	139	143	141	55	116	67	17	94.75	4.81960004851134	0.178119557219521
En21^chr2:144664372:NA:NA:Neg	SK.N.SH	En21	chr2:144664372:NA:NA:Neg	2	144664372	NA	NegCtrl	152	219	145	177	123	74	136	60	15	98.25	4.93543308719483	0.169762659996576
En21^chr2:148604630:NA:NA:Neg	SK.N.SH	En21	chr2:148604630:NA:NA:Neg	2	148604630	NA	NegCtrl	477	677	491	664	154	96	138	97	14	121.25	6.33880232431969	0.127037773337197
En21^chr2:150206278:NA:NA:Neg	SK.N.SH	En21	chr2:150206278:NA:NA:Neg	2	150206278	NA	NegCtrl	37	43	38	30	62	30	41	29	11	40.5	3.99393991005239	0.293041987613413
En21^chr2:151512776:NA:NA:Neg	SK.N.SH	En21	chr2:151512776:NA:NA:Neg	2	151512776	NA	NegCtrl	75	72	47	78	50	35	67	69	10	55.25	4.38033689879849	0.238757652009379
En21^chr2:153327926:NA:NA:Neg	SK.N.SH	En21	chr2:153327926:NA:NA:Neg	2	153327926	NA	NegCtrl	264	288	313	290	84	65	100	80	11	82.25	5.90855496356179	0.157916568128608
En21^chr2:154808758:A:C:R:wC:Neg	SK.N.SH	En21	chr2:154808758:A:C:R:wC:Neg	2	154808758	NA	NegCtrl	311	406	304	377	200	124	165	121	26	152.5	5.2902640752026	0.135160825609663
En21^chr2:156286487:NA:NA:Neg	SK.N.SH	En21	chr2:156286487:NA:NA:Neg	2	156286487	NA	NegCtrl	442	684	541	648	147	87	93	115	11	110.5	6.45618542962255	0.12753776434952
En21^chr2:162032928:NA:NA:Neg	SK.N.SH	En21	chr2:162032928:NA:NA:Neg	2	162032928	NA	NegCtrl	60	69	68	85	93	40	52	43	9	57	NA	NA
En21^chr2:167815906:NA:NA:Neg	SK.N.SH	En21	chr2:167815906:NA:NA:Neg	2	167815906	NA	NegCtrl	103	166	148	145	148	71	91	58	17	92	4.71566315808511	0.175391757105053
En21^chr2:168387307:NA:NA:Neg	SK.N.SH	En21	chr2:168387307:NA:NA:Neg	2	168387307	NA	NegCtrl	33	50	42	51	25	34	37	20	9	29	NA	NA
En21^chr2:173099121:NA:NA:Neg	SK.N.SH	En21	chr2:173099121:NA:NA:Neg	2	173099121	NA	NegCtrl	206	292	232	268	85	55	129	42	13	77.75	5.80275040280868	0.15260361878769
En21^chr2:174251691:NA:NA:Neg	SK.N.SH	En21	chr2:174251691:NA:NA:Neg	2	174251691	NA	NegCtrl	911	1320	1191	1350	321	221	291	234	35	266.75	6.23860066994142	0.105555724963603
En21^chr2:176872001:NA:NA:Neg	SK.N.SH	En21	chr2:176872001:NA:NA:Neg	2	176872001	NA	NegCtrl	138	163	145	145	82	47	86	60	10	68.75	5.21337236109514	0.179145123297485
En21^chr2:179505363:NA:NA:Neg	SK.N.SH	En21	chr2:179505363:NA:NA:Neg	2	179505363	NA	NegCtrl	270	289	277	294	74	58	75	51	10	64.5	6.23084928951076	0.159737388287101
En21^chr2:183872381:NA:NA:Neg	SK.N.SH	En21	chr2:183872381:NA:NA:Neg	2	183872381	NA	NegCtrl	240	276	255	265	86	43	56	69	10	63.5	6.12016882836491	0.160547658269554
En21^chr2:19692119:NA:NA:Neg	SK.N.SH	En21	chr2:19692119:NA:NA:Neg	2	19692119	NA	NegCtrl	109	181	149	172	114	65	99	67	14	86.25	4.91388268870856	0.169151783801287
En21^chr2:200621420:C:T:R:wC:Neg	SK.N.SH	En21	chr2:200621420:C:T:R:wC:Neg	2	200621420	NA	NegCtrl	88	130	66	98	175	130	181	100	25	146.5	3.47813755985864	0.207557401689827
En21^chr2:206430018:NA:NA:Neg	SK.N.SH	En21	chr2:206430018:NA:NA:Neg	2	206430018	NA	NegCtrl	22	38	11	23	24	13	16	16	3	17.25	NA	NA
En21^chr2:218590538:NA:NA:Neg	SK.N.SH	En21	chr2:218590538:NA:NA:Neg	2	218590538	NA	NegCtrl	510	668	591	755	177	103	181	135	25	149	6.17175603271651	0.116037727806681
En21^chr2:220922722:NA:NA:Neg	SK.N.SH	En21	chr2:220922722:NA:NA:Neg	2	220922722	NA	NegCtrl	304	423	335	404	191	124	236	168	33	179.75	5.11990692017119	0.127286229415843
En21^chr2:221092749:NA:NA:Neg	SK.N.SH	En21	chr2:221092749:NA:NA:Neg	2	221092749	NA	NegCtrl	162	198	162	203	85	54	61	38	6	59.5	NA	NA
En21^chr2:223574449:NA:NA:Pos	SK.N.SH	En21	chr2:223574449:NA:NA:Pos	2	223574449	NA	PosCtrl	1279	1624	1338	1535	332	195	299	218	43	261	6.56885487883803	0.109287947643566
En21^chr2:25767337:NA:NA:Neg	SK.N.SH	En21	chr2:25767337:NA:NA:Neg	2	25767337	NA	NegCtrl	404	622	514	648	259	185	279	169	45	223	5.37850251690913	0.117243394164259
En21^chr2:32111813:NA:NA:Neg	SK.N.SH	En21	chr2:32111813:NA:NA:Neg	2	32111813	NA	NegCtrl	61	95	78	71	94	98	123	78	12	98.25	3.71142850705944	0.211423978006922
En21^chr2:33568589:NA:NA:Neg	SK.N.SH	En21	chr2:33568589:NA:NA:Neg	2	33568589	NA	NegCtrl	NA	NA	NA	NA	NA	NA	NA	NA	NA	NA	NA	NA
En21^chr2:34625097:NA:NA:Neg	SK.N.SH	En21	chr2:34625097:NA:NA:Neg	2	34625097	NA	NegCtrl	201	255	225	255	110	70	103	76	18	89.75	5.47615061320366	0.149244685111078
En21^chr2:36497661:A:G:R:wC:Neg	SK.N.SH	En21	chr2:36497661:A:G:R:wC:Neg	2	36497661	NA	NegCtrl	29	32	28	31	50	21	26	15	6	28	NA	NA
En21^chr2:38603480:NA:NA:Neg	SK.N.SH	En21	chr2:38603480:NA:NA:Neg	2	38603480	NA	NegCtrl	736	949	833	947	222	129	230	124	30	176.25	6.4077077425284	0.113009995857497
En21^chr2:39155048:NA:NA:Neg	SK.N.SH	En21	chr2:39155048:NA:NA:Neg	2	39155048	NA	NegCtrl	53	69	53	78	45	52	70	48	13	53.75	4.30028815036489	0.226089232637921
En21^chr2:39927430:NA:NA:Neg	SK.N.SH	En21	chr2:39927430:NA:NA:Neg	2	39927430	NA	NegCtrl	143	189	180	189	146	86	128	86	24	111.5	4.75174775849912	0.156782387453658
En21^chr2:40602236:NA:NA:Neg	SK.N.SH	En21	chr2:40602236:NA:NA:Neg	2	40602236	NA	NegCtrl	582	811	635	851	185	135	156	130	23	151.5	6.32120129136495	0.11603820919225
En21^chr2:4341678:NA:NA:Neg	SK.N.SH	En21	chr2:4341678:NA:NA:Neg	2	4341678	NA	NegCtrl	33	40	18	33	39	33	59	31	10	40.5	3.71756877308211	0.321623372884641
En21^chr2:46639733:NA:NA:Neg	SK.N.SH	En21	chr2:46639733:NA:NA:Neg	2	46639733	NA	NegCtrl	65	65	75	97	86	39	80	50	9	63.75	NA	NA
En21^chr2:49434160:C:T:R:wC:Neg	SK.N.SH	En21	chr2:49434160:C:T:R:wC:Neg	2	49434160	NA	NegCtrl	154	195	132	206	124	67	115	63	12	92.25	5.00238785971423	0.167379533744683
En21^chr2:51085556:NA:NA:Neg	SK.N.SH	En21	chr2:51085556:NA:NA:Neg	2	51085556	NA	NegCtrl	152	184	140	200	79	60	67	63	9	67.25	NA	NA
En21^chr2:66074681:NA:NA:Neg	SK.N.SH	En21	chr2:66074681:NA:NA:Neg	2	66074681	NA	NegCtrl	34	24	25	31	48	29	43	31	7	37.75	NA	NA
En21^chr2:75932627:T:C:R:wC:Pos	SK.N.SH	En21	chr2:75932627:T:C:R:wC:Pos	2	75932627	NA	PosCtrl	1337	1625	1292	1646	276	142	251	155	30	206	6.95216075511093	0.111831398031813
En21^chr2:76732224:NA:NA:Neg	SK.N.SH	En21	chr2:76732224:NA:NA:Neg	2	76732224	NA	NegCtrl	527	598	554	716	240	126	213	156	29	183.75	5.80452336347213	0.118251828234694
En21^chr2:77049296:C:T:R:wC:Neg	SK.N.SH	En21	chr2:77049296:C:T:R:wC:Neg	2	77049296	NA	NegCtrl	43	56	30	53	72	35	66	36	10	52.25	3.91445024249366	0.26736434071818
En21^chr2:79600326:NA:NA:Neg	SK.N.SH	En21	chr2:79600326:NA:NA:Neg	2	79600326	NA	NegCtrl	175	234	205	247	177	119	144	92	19	133	4.78399403031449	0.14345770571
En21^chr2:88949926:G:A:R:wC:Neg	SK.N.SH	En21	chr2:88949926:G:A:R:wC:Neg	2	88949926	NA	NegCtrl	787	1090	878	1014	345	177	318	228	38	267	5.92219565161258	0.110071631759879
En21^chr2:88955614:A:C:R:wC:Neg	SK.N.SH	En21	chr2:88955614:A:C:R:wC:Neg	2	88955614	NA	NegCtrl	278	365	278	342	191	86	113	91	25	120.25	5.4955407931662	0.139576352095773
En21^chr20:10903366:NA:NA:Neg	SK.N.SH	En21	chr20:10903366:NA:NA:Neg	20	10903366	NA	NegCtrl	961	1210	971	1168	356	209	351	230	43	286.5	6.01665395828117	0.110179348606946
En21^chr20:11331734:NA:NA:Neg	SK.N.SH	En21	chr20:11331734:NA:NA:Neg	20	11331734	NA	NegCtrl	175	247	199	195	138	94	129	86	21	111.75	4.96645489299365	0.161026518769959
En21^chr20:34362701:NA:NA:Neg	SK.N.SH	En21	chr20:34362701:NA:NA:Neg	20	34362701	NA	NegCtrl	141	145	112	142	57	45	54	39	10	48.75	5.56616238847998	0.196841686076908
En21^chr20:37138549:NA:NA:Neg	SK.N.SH	En21	chr20:37138549:NA:NA:Neg	20	37138549	NA	NegCtrl	267	342	298	375	132	82	132	100	23	111.5	5.61207238994393	0.134249720819625
En21^chr20:39762758:NA:NA:Pos	SK.N.SH	En21	chr20:39762758:NA:NA:Pos	20	39762758	NA	PosCtrl	1391	1880	1486	1759	439	346	417	230	56	358	6.27807915492074	0.104183627730036
En21^chr20:418044:NA:NA:Neg	SK.N.SH	En21	chr20:418044:NA:NA:Neg	20	418044	NA	NegCtrl	364	428	352	443	156	81	162	120	28	129.75	5.71636674416092	0.132802848612961
En21^chr20:51094529:NA:NA:Neg	SK.N.SH	En21	chr20:51094529:NA:NA:Neg	20	51094529	NA	NegCtrl	57	55	68	46	51	30	29	17	11	31.75	4.95775019891671	0.271414743677196
En21^chr20:51152392:NA:NA:Neg	SK.N.SH	En21	chr20:51152392:NA:NA:Neg	20	51152392	NA	NegCtrl	97	145	123	145	135	44	85	60	10	81	4.76647385228708	0.175076354025033
En21^chr20:51277806:NA:NA:Neg	SK.N.SH	En21	chr20:51277806:NA:NA:Neg	20	51277806	NA	NegCtrl	31	59	38	65	45	13	41	16	9	28.75	NA	NA
En21^chr20:56237010:C:T:R:wC:Neg	SK.N.SH	En21	chr20:56237010:C:T:R:wC:Neg	20	56237010	NA	NegCtrl	671	951	800	851	278	165	237	160	50	210	6.06151895236081	0.117150142599822
En21^chr20:59072956:NA:NA:Neg	SK.N.SH	En21	chr20:59072956:NA:NA:Neg	20	59072956	NA	NegCtrl	168	250	231	263	126	74	123	56	18	94.75	5.37101697918941	0.150463100351978
En21^chr20:61478285:G:C:R:wC:Pos	SK.N.SH	En21	chr20:61478285:G:C:R:wC:Pos	20	61478285	NA	PosCtrl	330	421	385	361	124	63	124	98	15	102.25	5.98019156480461	0.146967714070742
En21^chr20:62152519:C:G:R:wC:Pos	SK.N.SH	En21	chr20:62152519:C:G:R:wC:Pos	20	62152519	NA	PosCtrl	1389	1942	1390	1626	92	32	91	53	25	67	8.68399808652572	0.141817930037828
En21^chr21:15755821:C:T:R:wC:Pos	SK.N.SH	En21	chr21:15755821:C:T:R:wC:Pos	21	15755821	NA	PosCtrl	3578	4506	3638	4446	556	333	520	347	73	439	7.30580936296634	0.0990594184434367
En21^chr21:17909276:NA:NA:Neg	SK.N.SH	En21	chr21:17909276:NA:NA:Neg	21	17909276	NA	NegCtrl	43	47	50	45	91	42	76	39	13	62	3.71267759198472	0.254869122635461
En21^chr21:29656864:NA:NA:Neg	SK.N.SH	En21	chr21:29656864:NA:NA:Neg	21	29656864	NA	NegCtrl	170	191	198	241	125	59	109	59	16	88	5.2980154766487	0.156805834357377
En21^chr21:32350413:G:A:R:wC:Neg	SK.N.SH	En21	chr21:32350413:G:A:R:wC:Neg	21	32350413	NA	NegCtrl	129	177	113	158	74	64	60	68	23	66.5	5.17635973453934	0.182156166519605
En21^chr21:42169599:NA:NA:Neg	SK.N.SH	En21	chr21:42169599:NA:NA:Neg	21	42169599	NA	NegCtrl	16	16	12	16	16	10	9	10	3	11.25	NA	NA
En21^chr22:41781094:C:G:R:wC:Pos	SK.N.SH	En21	chr22:41781094:C:G:R:wC:Pos	22	41781094	NA	PosCtrl	605	778	678	740	246	186	205	130	37	191.75	5.9602146506246	0.117640627766059
En21^chr22:48015068:NA:NA:Neg	SK.N.SH	En21	chr22:48015068:NA:NA:Neg	22	48015068	NA	NegCtrl	325	443	349	397	135	86	135	81	22	109.25	5.89426816621074	0.137712447511589
En21^chr22:49437074:C:T:R:wC:Neg	SK.N.SH	En21	chr22:49437074:C:T:R:wC:Neg	22	49437074	NA	NegCtrl	699	839	715	742	216	130	190	126	26	165.5	6.28867699317687	0.129627730195492
En21^chr3:102865501:NA:NA:Neg	SK.N.SH	En21	chr3:102865501:NA:NA:Neg	3	102865501	NA	NegCtrl	18	40	20	31	69	16	31	22	6	34.5	NA	NA
En21^chr3:103946149:T:C:R:wC:Neg	SK.N.SH	En21	chr3:103946149:T:C:R:wC:Neg	3	103946149	NA	NegCtrl	50	45	43	36	71	27	74	44	11	54	3.84416329010544	0.278181539646259
En21^chr3:105873693:NA:NA:Neg	SK.N.SH	En21	chr3:105873693:NA:NA:Neg	3	105873693	NA	NegCtrl	157	186	138	190	121	76	127	78	17	100.5	4.84171468851134	0.164547174830316
En21^chr3:106455934:T:G:R:wC:Neg	SK.N.SH	En21	chr3:106455934:T:G:R:wC:Neg	3	106455934	NA	NegCtrl	33	58	45	52	44	46	37	14	8	35.25	NA	NA
En21^chr3:112938477:NA:NA:Neg	SK.N.SH	En21	chr3:112938477:NA:NA:Neg	3	112938477	NA	NegCtrl	423	690	532	560	122	106	120	89	17	109.25	6.40945260235577	0.138788440183866
En21^chr3:11408619:NA:NA:Neg	SK.N.SH	En21	chr3:11408619:NA:NA:Neg	3	11408619	NA	NegCtrl	164	274	159	248	207	143	161	119	31	157.5	4.49320779318553	0.160758405556012
En21^chr3:115393471:A:T:R:wC:Neg	SK.N.SH	En21	chr3:115393471:A:T:R:wC:Neg	3	115393471	NA	NegCtrl	63	56	58	78	54	48	45	46	11	48.25	4.46943160489916	0.234252846386681
En21^chr3:119857330:C:T:R:wC:Neg	SK.N.SH	En21	chr3:119857330:C:T:R:wC:Neg	3	119857330	NA	NegCtrl	38	32	30	23	17	12	19	3	4	12.75	NA	NA
En21^chr3:125459173:G:A:R:wC:Neg	SK.N.SH	En21	chr3:125459173:G:A:R:wC:Neg	3	125459173	NA	NegCtrl	115	141	117	145	87	49	82	61	11	69.75	4.98975233267815	0.17722767022556
En21^chr3:125463868:A:G:R:wC:Neg	SK.N.SH	En21	chr3:125463868:A:G:R:wC:Neg	3	125463868	NA	NegCtrl	597	897	675	896	174	92	165	145	23	144	6.49294915247924	0.118905371959262
En21^chr3:125470508:C:G:R:wC:Neg	SK.N.SH	En21	chr3:125470508:C:G:R:wC:Neg	3	125470508	NA	NegCtrl	1220	1613	1400	1615	335	242	369	289	56	308.75	6.32724127176089	0.101038530036595
En21^chr3:12938909:NA:NA:Neg	SK.N.SH	En21	chr3:12938909:NA:NA:Neg	3	12938909	NA	NegCtrl	1604	2080	1789	1962	339	242	341	240	32	290.5	6.77079921085992	0.105797391464441
En21^chr3:132455612:NA:NA:Neg	SK.N.SH	En21	chr3:132455612:NA:NA:Neg	3	132455612	NA	NegCtrl	333	435	328	346	392	217	348	233	51	297.5	4.39099051235837	0.139975606849987
En21^chr3:134752603:NA:NA:Neg	SK.N.SH	En21	chr3:134752603:NA:NA:Neg	3	134752603	NA	NegCtrl	247	278	261	272	128	111	153	107	22	124.75	5.17671863609846	0.147204674144182
En21^chr3:137760755:NA:NA:Neg	SK.N.SH	En21	chr3:137760755:NA:NA:Neg	3	137760755	NA	NegCtrl	93	134	118	133	86	39	82	56	9	65.75	NA	NA
En21^chr3:140141745:NA:NA:Neg	SK.N.SH	En21	chr3:140141745:NA:NA:Neg	3	140141745	NA	NegCtrl	60	83	86	102	43	32	38	24	6	34.25	NA	NA
En21^chr3:141495692:NA:NA:Neg	SK.N.SH	En21	chr3:141495692:NA:NA:Neg	3	141495692	NA	NegCtrl	912	1138	868	1092	494	287	522	293	68	399	5.44510952462367	0.112092803463226
En21^chr3:143038575:NA:NA:Neg	SK.N.SH	En21	chr3:143038575:NA:NA:Neg	3	143038575	NA	NegCtrl	376	540	406	517	125	89	154	86	10	113.5	6.11283434109645	0.130539848381208
En21^chr3:143130379:NA:NA:Neg	SK.N.SH	En21	chr3:143130379:NA:NA:Neg	3	143130379	NA	NegCtrl	160	247	205	220	104	63	89	81	19	84.25	5.38521903751542	0.158088142847347
En21^chr3:145153114:G:A:R:wC:Neg	SK.N.SH	En21	chr3:145153114:G:A:R:wC:Neg	3	145153114	NA	NegCtrl	70	125	95	103	88	47	66	49	10	62.5	4.74206024351914	0.20146874552704
En21^chr3:146252457:G:C:R:wC:Neg	SK.N.SH	En21	chr3:146252457:G:C:R:wC:Neg	3	146252457	NA	NegCtrl	63	65	41	68	65	38	54	32	15	47.25	4.43570953527354	0.248978628730674
En21^chr3:148962534:NA:NA:Neg	SK.N.SH	En21	chr3:148962534:NA:NA:Neg	3	148962534	NA	NegCtrl	139	207	129	128	136	120	153	71	20	120	4.43274966811831	0.19251082776013
En21^chr3:151889786:T:G:R:wC:Neg	SK.N.SH	En21	chr3:151889786:T:G:R:wC:Neg	3	151889786	NA	NegCtrl	10	12	5	12	15	15	30	11	5	17.75	NA	NA
En21^chr3:164194765:T:A:R:wC:Neg	SK.N.SH	En21	chr3:164194765:T:A:R:wC:Neg	3	164194765	NA	NegCtrl	277	356	266	330	230	197	271	202	63	225	4.52895722561652	0.134792009809492
En21^chr3:16874910:NA:NA:Neg	SK.N.SH	En21	chr3:16874910:NA:NA:Neg	3	16874910	NA	NegCtrl	227	323	319	333	168	103	186	138	27	148.75	5.10534666308569	0.137731234719073
En21^chr3:174032043:NA:NA:Neg	SK.N.SH	En21	chr3:174032043:NA:NA:Neg	3	174032043	NA	NegCtrl	NA	NA	NA	NA	NA	NA	NA	NA	NA	NA	NA	NA
En21^chr3:174820871:C:T:R:wC:Neg	SK.N.SH	En21	chr3:174820871:C:T:R:wC:Neg	3	174820871	NA	NegCtrl	31	44	43	39	15	17	27	13	8	18	NA	NA
En21^chr3:17835971:NA:NA:Neg	SK.N.SH	En21	chr3:17835971:NA:NA:Neg	3	17835971	NA	NegCtrl	198	266	238	295	141	159	171	113	27	146	4.8354107940083	0.137045243110753
En21^chr3:188405994:NA:NA:Neg	SK.N.SH	En21	chr3:188405994:NA:NA:Neg	3	188405994	NA	NegCtrl	85	102	96	107	76	59	85	34	12	63.5	4.72615744055073	0.193905855272114
En21^chr3:193856149:NA:NA:Neg	SK.N.SH	En21	chr3:193856149:NA:NA:Neg	3	193856149	NA	NegCtrl	308	316	345	396	177	91	124	60	17	113	5.7139242309098	0.142554417344323
En21^chr3:195335265:A:G:R:wC:Neg	SK.N.SH	En21	chr3:195335265:A:G:R:wC:Neg	3	195335265	NA	NegCtrl	106	135	101	121	65	47	63	46	17	55.25	5.15792013102794	0.192333807669044
En21^chr3:25107637:NA:NA:Neg	SK.N.SH	En21	chr3:25107637:NA:NA:Neg	3	25107637	NA	NegCtrl	27	32	23	31	40	44	44	27	5	38.75	NA	NA
En21^chr3:2752215:NA:NA:Neg	SK.N.SH	En21	chr3:2752215:NA:NA:Neg	3	2752215	NA	NegCtrl	150	198	182	233	61	56	61	37	11	53.75	5.90474763361302	0.16682450173492
En21^chr3:33505831:T:C:R:wC:Neg	SK.N.SH	En21	chr3:33505831:T:C:R:wC:Neg	3	33505831	NA	NegCtrl	1034	1321	1107	1368	576	336	541	329	100	445.5	5.54404018797343	0.0996748839059342
En21^chr3:34976825:A:G:R:wC:Neg	SK.N.SH	En21	chr3:34976825:A:G:R:wC:Neg	3	34976825	NA	NegCtrl	NA	NA	NA	NA	NA	NA	NA	NA	NA	NA	NA	NA
En21^chr3:384644:NA:NA:Neg	SK.N.SH	En21	chr3:384644:NA:NA:Neg	3	384644	NA	NegCtrl	38	38	43	38	34	27	46	35	9	35.5	NA	NA
En21^chr3:4140569:NA:NA:Neg	SK.N.SH	En21	chr3:4140569:NA:NA:Neg	3	4140569	NA	NegCtrl	26	45	25	39	48	38	68	33	10	46.75	3.62134106363643	0.295650924848216
En21^chr3:52230287:NA:NA:Neg	SK.N.SH	En21	chr3:52230287:NA:NA:Neg	3	52230287	NA	NegCtrl	NA	NA	NA	NA	NA	NA	NA	NA	NA	NA	NA	NA
En21^chr3:5903242:NA:NA:Neg	SK.N.SH	En21	chr3:5903242:NA:NA:Neg	3	5903242	NA	NegCtrl	78	98	115	107	64	53	61	47	8	56.25	NA	NA
En21^chr3:59868192:NA:NA:Neg	SK.N.SH	En21	chr3:59868192:NA:NA:Neg	3	59868192	NA	NegCtrl	16	30	19	37	5	8	7	7	2	6.75	NA	NA
En21^chr3:68842074:NA:NA:Neg	SK.N.SH	En21	chr3:68842074:NA:NA:Neg	3	68842074	NA	NegCtrl	194	265	221	258	104	51	97	61	24	78.25	5.68808448988389	0.151867245618115
En21^chr3:69003269:NA:NA:Neg	SK.N.SH	En21	chr3:69003269:NA:NA:Neg	3	69003269	NA	NegCtrl	185	293	217	263	117	73	117	83	20	97.5	5.38365298115724	0.151220522251802
En21^chr3:73536507:A:G:R:wC:Neg	SK.N.SH	En21	chr3:73536507:A:G:R:wC:Neg	3	73536507	NA	NegCtrl	18	29	25	32	6	16	28	19	4	17.25	NA	NA
En21^chr3:74253218:NA:NA:Neg	SK.N.SH	En21	chr3:74253218:NA:NA:Neg	3	74253218	NA	NegCtrl	170	210	179	213	78	34	56	45	10	53.25	5.95963488474395	0.168306945570063
En21^chr3:76838770:NA:NA:Neg	SK.N.SH	En21	chr3:76838770:NA:NA:Neg	3	76838770	NA	NegCtrl	121	172	143	152	77	65	105	65	10	78	5.00527545717791	0.171978852573239
En21^chr3:84715170:NA:NA:Neg	SK.N.SH	En21	chr3:84715170:NA:NA:Neg	3	84715170	NA	NegCtrl	14	7	14	15	16	5	7	5	5	8.25	NA	NA
En21^chr3:85091039:NA:NA:Neg	SK.N.SH	En21	chr3:85091039:NA:NA:Neg	3	85091039	NA	NegCtrl	173	248	199	195	99	36	56	40	5	57.75	NA	NA
En21^chr3:85116788:NA:NA:Neg	SK.N.SH	En21	chr3:85116788:NA:NA:Neg	3	85116788	NA	NegCtrl	174	236	171	217	85	64	76	55	12	70	5.59550329349359	0.163663363198652
En21^chr3:86717820:T:C:R:wC:Neg	SK.N.SH	En21	chr3:86717820:T:C:R:wC:Neg	3	86717820	NA	NegCtrl	254	298	318	315	110	82	119	84	16	98.75	5.68002098315012	0.147266021418662
En21^chr3:968848:NA:NA:Neg	SK.N.SH	En21	chr3:968848:NA:NA:Neg	3	968848	NA	NegCtrl	85	135	78	113	81	50	54	56	19	60.25	4.83979154895264	0.204050499764781
En21^chr4:100771395:C:T:R:wC:Pos	SK.N.SH	En21	chr4:100771395:C:T:R:wC:Pos	4	100771395	NA	PosCtrl	570	684	609	661	406	180	378	259	44	305.75	5.16686157131324	0.117579672365102
En21^chr4:106352699:NA:NA:Neg	SK.N.SH	En21	chr4:106352699:NA:NA:Neg	4	106352699	NA	NegCtrl	11	18	22	7	30	22	15	13	5	20	NA	NA
En21^chr4:108065576:T:C:R:wC:Neg	SK.N.SH	En21	chr4:108065576:T:C:R:wC:Neg	4	108065576	NA	NegCtrl	92	130	115	126	105	50	97	53	14	76.25	4.71532228454883	0.181296237251127
En21^chr4:109363729:NA:NA:Neg	SK.N.SH	En21	chr4:109363729:NA:NA:Neg	4	109363729	NA	NegCtrl	272	335	229	331	63	52	89	57	19	65.25	6.25248813478221	0.160849852193134
En21^chr4:122722368:G:A:R:wC:Pos	SK.N.SH	En21	chr4:122722368:G:A:R:wC:Pos	4	122722368	NA	PosCtrl	987	1273	1001	1184	142	95	137	84	34	114.5	7.37915940761346	0.123551104183648
En21^chr4:12942876:C:T:R:wC:Neg	SK.N.SH	En21	chr4:12942876:C:T:R:wC:Neg	4	12942876	NA	NegCtrl	81	130	94	106	38	23	27	22	9	27.5	NA	NA
En21^chr4:130038674:T:C:R:wC:Neg	SK.N.SH	En21	chr4:130038674:T:C:R:wC:Neg	4	130038674	NA	NegCtrl	451	630	483	652	347	192	363	197	53	274.75	5.11843383524951	0.114280876187227
En21^chr4:130402402:NA:NA:Neg	SK.N.SH	En21	chr4:130402402:NA:NA:Neg	4	130402402	NA	NegCtrl	36	55	27	40	47	34	72	26	7	44.75	NA	NA
En21^chr4:143847705:A:T:R:wC:Neg	SK.N.SH	En21	chr4:143847705:A:T:R:wC:Neg	4	143847705	NA	NegCtrl	169	159	151	159	28	15	45	27	5	28.75	NA	NA
En21^chr4:154379480:C:T:R:wC:Neg	SK.N.SH	En21	chr4:154379480:C:T:R:wC:Neg	4	154379480	NA	NegCtrl	1560	2071	1754	2003	744	444	769	533	98	622.5	5.66987780502377	0.0974949873211308
En21^chr4:158975935:NA:NA:Neg	SK.N.SH	En21	chr4:158975935:NA:NA:Neg	4	158975935	NA	NegCtrl	196	213	177	226	145	86	120	100	27	112.75	4.94376740258582	0.156016159561095
En21^chr4:168254262:NA:NA:Neg	SK.N.SH	En21	chr4:168254262:NA:NA:Neg	4	168254262	NA	NegCtrl	25	31	30	30	27	27	33	23	5	27.5	NA	NA
En21^chr4:169834976:NA:NA:Neg	SK.N.SH	En21	chr4:169834976:NA:NA:Neg	4	169834976	NA	NegCtrl	87	95	103	128	48	22	40	14	4	31	NA	NA
En21^chr4:174703270:NA:NA:Neg	SK.N.SH	En21	chr4:174703270:NA:NA:Neg	4	174703270	NA	NegCtrl	151	168	165	177	87	54	86	51	11	69.5	5.35805850568108	0.170230332369421
En21^chr4:183286265:NA:NA:Neg	SK.N.SH	En21	chr4:183286265:NA:NA:Neg	4	183286265	NA	NegCtrl	147	188	139	189	148	82	139	95	24	116	4.61440868046509	0.159976915813916
En21^chr4:186084075:NA:NA:Neg	SK.N.SH	En21	chr4:186084075:NA:NA:Neg	4	186084075	NA	NegCtrl	335	442	358	412	166	90	159	146	27	140.25	5.55379648968494	0.131419966785333
En21^chr4:187112629:G:C:R:wC:Pos	SK.N.SH	En21	chr4:187112629:G:C:R:wC:Pos	4	187112629	NA	PosCtrl	3968	5249	4118	4711	265	171	312	216	93	241	8.32733236501815	0.109473637910483
En21^chr4:39555797:NA:NA:Pos	SK.N.SH	En21	chr4:39555797:NA:NA:Pos	4	39555797	NA	PosCtrl	375	491	483	535	126	69	78	81	12	88.5	6.49564025244654	0.133515890161435
En21^chr4:41458767:NA:NA:Neg	SK.N.SH	En21	chr4:41458767:NA:NA:Neg	4	41458767	NA	NegCtrl	331	492	385	495	343	183	270	186	38	245.5	4.88785258048266	0.120176915087687
En21^chr4:41965550:C:A:R:wC:Pos	SK.N.SH	En21	chr4:41965550:C:A:R:wC:Pos	4	41965550	NA	PosCtrl	680	812	841	993	224	132	171	135	32	165.5	6.41841189199834	0.116338267817849
En21^chr4:42340281:NA:NA:Neg	SK.N.SH	En21	chr4:42340281:NA:NA:Neg	4	42340281	NA	NegCtrl	78	93	60	95	123	69	110	90	11	98	3.82532654704864	0.206826890868903
En21^chr4:53462534:NA:NA:Neg	SK.N.SH	En21	chr4:53462534:NA:NA:Neg	4	53462534	NA	NegCtrl	81	84	60	83	75	56	92	51	12	68.5	4.27767055601612	0.218851490298112
En21^chr4:58149498:NA:NA:Neg	SK.N.SH	En21	chr4:58149498:NA:NA:Neg	4	58149498	NA	NegCtrl	323	408	363	438	169	95	193	117	23	143.5	5.52149757416794	0.126586053264645
En21^chr4:66197573:NA:NA:Neg	SK.N.SH	En21	chr4:66197573:NA:NA:Neg	4	66197573	NA	NegCtrl	413	529	413	485	192	70	112	122	21	124	5.99230134989068	0.13334459909699
En21^chr4:67364258:NA:NA:Neg	SK.N.SH	En21	chr4:67364258:NA:NA:Neg	4	67364258	NA	NegCtrl	41	60	45	37	41	25	56	35	10	39.25	4.3364286009225	0.276043249103321
En21^chr4:68567025:T:G:R:wC:Pos	SK.N.SH	En21	chr4:68567025:T:G:R:wC:Pos	4	68567025	NA	PosCtrl	3461	4373	3343	4079	431	240	359	247	47	319.25	7.68504990415962	0.108469470188898
En21^chr4:76604245:NA:NA:Neg	SK.N.SH	En21	chr4:76604245:NA:NA:Neg	4	76604245	NA	NegCtrl	87	96	77	104	97	71	110	62	18	85	4.19975068039436	0.195868136075764
En21^chr4:94798229:NA:NA:Neg	SK.N.SH	En21	chr4:94798229:NA:NA:Neg	4	94798229	NA	NegCtrl	364	481	411	519	152	114	160	165	27	147.75	5.65357655578832	0.122078895653632
En21^chr4:98581443:NA:NA:Neg	SK.N.SH	En21	chr4:98581443:NA:NA:Neg	4	98581443	NA	NegCtrl	469	582	537	581	258	137	234	155	28	196	5.57739423019235	0.120338037212989
En21^chr5:100697430:G:A:R:wC:Neg	SK.N.SH	En21	chr5:100697430:G:A:R:wC:Neg	5	100697430	NA	NegCtrl	31	29	28	49	45	23	46	27	7	35.25	NA	NA
En21^chr5:103339961:NA:NA:Neg	SK.N.SH	En21	chr5:103339961:NA:NA:Neg	5	103339961	NA	NegCtrl	206	203	170	205	96	83	130	73	21	95.5	5.14576653212075	0.169969083455861
En21^chr5:106988400:NA:NA:Neg	SK.N.SH	En21	chr5:106988400:NA:NA:Neg	5	106988400	NA	NegCtrl	85	127	96	101	79	63	77	57	7	69	NA	NA
En21^chr5:108845142:NA:NA:Neg	SK.N.SH	En21	chr5:108845142:NA:NA:Neg	5	108845142	NA	NegCtrl	35	51	36	38	102	42	52	39	9	58.75	NA	NA
En21^chr5:113014382:NA:NA:Neg	SK.N.SH	En21	chr5:113014382:NA:NA:Neg	5	113014382	NA	NegCtrl	158	202	174	177	162	133	182	79	17	139	4.46269504246439	0.158281505530658
En21^chr5:113648648:NA:NA:Neg	SK.N.SH	En21	chr5:113648648:NA:NA:Neg	5	113648648	NA	NegCtrl	128	180	152	141	223	134	269	174	37	200	3.698253203377	0.166925007487336
En21^chr5:116232141:T:C:R:wC:Neg	SK.N.SH	En21	chr5:116232141:T:C:R:wC:Neg	5	116232141	NA	NegCtrl	90	153	111	129	102	65	108	54	17	82.25	4.65398050954	0.183829378400311
En21^chr5:118072236:NA:NA:Neg	SK.N.SH	En21	chr5:118072236:NA:NA:Neg	5	118072236	NA	NegCtrl	25	24	13	17	42	22	28	23	5	28.75	NA	NA
En21^chr5:118480297:NA:NA:Neg	SK.N.SH	En21	chr5:118480297:NA:NA:Neg	5	118480297	NA	NegCtrl	126	123	153	134	48	25	41	37	6	37.75	NA	NA
En21^chr5:119306380:A:G:R:wC:Neg	SK.N.SH	En21	chr5:119306380:A:G:R:wC:Neg	5	119306380	NA	NegCtrl	28	28	29	30	22	3	20	15	4	15	NA	NA
En21^chr5:124258146:NA:NA:Neg	SK.N.SH	En21	chr5:124258146:NA:NA:Neg	5	124258146	NA	NegCtrl	121	186	123	200	214	98	248	141	28	175.25	3.95298417827692	0.162829714266808
En21^chr5:135274504:NA:NA:Neg	SK.N.SH	En21	chr5:135274504:NA:NA:Neg	5	135274504	NA	NegCtrl	173	209	188	169	64	50	66	43	11	55.75	5.83218937518999	0.182645978909852
En21^chr5:136396708:NA:NA:Neg	SK.N.SH	En21	chr5:136396708:NA:NA:Neg	5	136396708	NA	NegCtrl	5	17	13	12	11	17	19	17	7	16	NA	NA
En21^chr5:137173490:NA:NA:Neg	SK.N.SH	En21	chr5:137173490:NA:NA:Neg	5	137173490	NA	NegCtrl	44	79	48	85	49	22	46	35	5	38	NA	NA
En21^chr5:138641420:NA:NA:Neg	SK.N.SH	En21	chr5:138641420:NA:NA:Neg	5	138641420	NA	NegCtrl	188	214	156	152	154	125	154	114	26	136.75	4.47613702843845	0.184712096811377
En21^chr5:140166413:NA:NA:Neg	SK.N.SH	En21	chr5:140166413:NA:NA:Neg	5	140166413	NA	NegCtrl	480	589	540	606	117	75	101	85	21	94.5	6.64169677461273	0.129871355565287
En21^chr5:143524726:NA:NA:Neg	SK.N.SH	En21	chr5:143524726:NA:NA:Neg	5	143524726	NA	NegCtrl	466	605	558	676	139	95	153	121	18	127	6.26564681545263	0.120276369297644
En21^chr5:155564020:AG:A:R:wC:Neg	SK.N.SH	En21	chr5:155564020:AG:A:R:wC:Neg	5	155564020	NA	NegCtrl	12	21	12	11	25	12	38	18	5	23.25	NA	NA
En21^chr5:158074487:NA:NA:Neg	SK.N.SH	En21	chr5:158074487:NA:NA:Neg	5	158074487	NA	NegCtrl	36	70	33	42	68	36	58	48	8	52.5	NA	NA
En21^chr5:16350060:ATGAAG:A:R:wC:Neg	SK.N.SH	En21	chr5:16350060:ATGAAG:A:R:wC:Neg	5	16350060	NA	NegCtrl	31	50	30	51	53	25	67	22	7	41.75	NA	NA
En21^chr5:165440612:NA:NA:Neg	SK.N.SH	En21	chr5:165440612:NA:NA:Neg	5	165440612	NA	NegCtrl	489	725	593	728	197	93	172	110	23	143	6.24825304918879	0.119276729501867
En21^chr5:166674838:NA:NA:Neg	SK.N.SH	En21	chr5:166674838:NA:NA:Neg	5	166674838	NA	NegCtrl	108	123	88	89	58	31	45	29	5	40.75	NA	NA
En21^chr5:168929336:NA:NA:Neg	SK.N.SH	En21	chr5:168929336:NA:NA:Neg	5	168929336	NA	NegCtrl	103	149	133	180	129	132	122	98	15	120.25	4.28056893277843	0.164962050844617
En21^chr5:169871704:A:T:R:wC:Neg	SK.N.SH	En21	chr5:169871704:A:T:R:wC:Neg	5	169871704	NA	NegCtrl	26	55	26	30	22	11	26	19	5	19.5	NA	NA
En21^chr5:170277901:NA:NA:Neg	SK.N.SH	En21	chr5:170277901:NA:NA:Neg	5	170277901	NA	NegCtrl	94	113	127	138	96	50	93	53	11	73	4.80218962766372	0.184293810448025
En21^chr5:175815782:G:C:R:wC:Pos	SK.N.SH	En21	chr5:175815782:G:C:R:wC:Pos	5	175815782	NA	PosCtrl	4086	5278	4213	5108	400	222	347	206	62	293.75	8.10098350430084	0.101736652194428
En21^chr5:177135320:T:G:R:wC:Pos	SK.N.SH	En21	chr5:177135320:T:G:R:wC:Pos	5	177135320	NA	PosCtrl	209	230	191	299	205	107	169	126	22	151.75	4.70909879392103	0.14884565262303
En21^chr5:19453192:T:C:R:wC:Neg	SK.N.SH	En21	chr5:19453192:T:C:R:wC:Neg	5	19453192	NA	NegCtrl	6	3	8	13	20	12	34	6	3	18	NA	NA
En21^chr5:31316670:NA:NA:Neg	SK.N.SH	En21	chr5:31316670:NA:NA:Neg	5	31316670	NA	NegCtrl	17	43	24	28	58	39	75	44	11	54	3.1387233049962	0.327499919968978
En21^chr5:39611089:CCTT:C:R:wC:Neg	SK.N.SH	En21	chr5:39611089:CCTT:C:R:wC:Neg	5	39611089	NA	NegCtrl	4	1	6	5	2	3	4	4	2	3.25	NA	NA
En21^chr5:58387311:C:A:R:wC:Neg	SK.N.SH	En21	chr5:58387311:C:A:R:wC:Neg	5	58387311	NA	NegCtrl	15	24	16	23	51	18	22	12	5	25.75	NA	NA
En21^chr5:58940679:NA:NA:Neg	SK.N.SH	En21	chr5:58940679:NA:NA:Neg	5	58940679	NA	NegCtrl	112	193	123	169	233	136	208	146	33	180.75	3.80905952010532	0.166981248069682
En21^chr5:60792279:NA:NA:Neg	SK.N.SH	En21	chr5:60792279:NA:NA:Neg	5	60792279	NA	NegCtrl	166	219	182	197	151	88	166	121	22	131.5	4.63932393504745	0.153556689902504
En21^chr5:79048493:NA:NA:Neg	SK.N.SH	En21	chr5:79048493:NA:NA:Neg	5	79048493	NA	NegCtrl	87	158	101	138	126	73	121	75	18	98.75	4.38233889047121	0.184721832669456
En21^chr5:83959597:NA:NA:Neg	SK.N.SH	En21	chr5:83959597:NA:NA:Neg	5	83959597	NA	NegCtrl	57	152	78	98	175	125	190	118	39	152	3.41147914315392	0.224719676474293
En21^chr5:87737767:NA:NA:Neg	SK.N.SH	En21	chr5:87737767:NA:NA:Neg	5	87737767	NA	NegCtrl	154	237	137	187	117	99	118	70	12	101	4.90530064461968	0.174948444989407
En21^chr5:87948247:NA:NA:Neg	SK.N.SH	En21	chr5:87948247:NA:NA:Neg	5	87948247	NA	NegCtrl	43	42	47	33	20	16	11	7	2	13.5	NA	NA
En21^chr5:92281260:NA:NA:Neg	SK.N.SH	En21	chr5:92281260:NA:NA:Neg	5	92281260	NA	NegCtrl	1446	1876	1572	1772	496	297	419	295	76	376.75	6.24543676358233	0.104062841625747
En21^chr5:93637333:C:A:R:wC:Neg	SK.N.SH	En21	chr5:93637333:C:A:R:wC:Neg	5	93637333	NA	NegCtrl	60	79	58	119	30	24	36	29	4	29.75	NA	NA
En21^chr5:93803677:NA:NA:Neg	SK.N.SH	En21	chr5:93803677:NA:NA:Neg	5	93803677	NA	NegCtrl	45	117	65	72	51	31	49	29	8	40	NA	NA
En21^chr5:96545692:NA:NA:Neg	SK.N.SH	En21	chr5:96545692:NA:NA:Neg	5	96545692	NA	NegCtrl	54	46	49	52	55	45	57	27	10	46	4.24152558958433	0.257722798065273
En21^chr5:974555:C:T:R:wC:Neg	SK.N.SH	En21	chr5:974555:C:T:R:wC:Neg	5	974555	NA	NegCtrl	174	151	168	225	49	42	67	29	9	46.75	NA	NA
En21^chr6:10408431:NA:NA:Neg	SK.N.SH	En21	chr6:10408431:NA:NA:Neg	6	10408431	NA	NegCtrl	101	93	88	122	75	72	88	76	8	77.75	NA	NA
En21^chr6:107829056:NA:NA:Neg	SK.N.SH	En21	chr6:107829056:NA:NA:Neg	6	107829056	NA	NegCtrl	68	101	138	125	58	43	56	53	14	52.5	5.10850111888331	0.216677590598603
En21^chr6:10887276:C:G:R:wC:Pos	SK.N.SH	En21	chr6:10887276:C:G:R:wC:Pos	6	10887276	NA	PosCtrl	2792	3720	2794	3507	263	190	308	180	42	235.25	7.86585234534336	0.107821760696573
En21^chr6:112612251:NA:NA:Neg	SK.N.SH	En21	chr6:112612251:NA:NA:Neg	6	112612251	NA	NegCtrl	30	19	15	38	29	20	37	28	10	28.5	3.93108035377089	0.365851719349882
En21^chr6:120869882:T:C:R:wC:Neg	SK.N.SH	En21	chr6:120869882:T:C:R:wC:Neg	6	120869882	NA	NegCtrl	57	92	46	72	97	47	112	60	14	79	3.87196433428188	0.233924793097779
En21^chr6:12826320:NA:NA:Neg	SK.N.SH	En21	chr6:12826320:NA:NA:Neg	6	12826320	NA	NegCtrl	30	38	13	23	47	23	44	22	8	34	NA	NA
En21^chr6:12854627:NA:NA:Neg	SK.N.SH	En21	chr6:12854627:NA:NA:Neg	6	12854627	NA	NegCtrl	349	479	342	487	152	108	158	120	21	134.5	5.70266661004663	0.131893919291406
En21^chr6:12992531:NA:NA:Neg	SK.N.SH	En21	chr6:12992531:NA:NA:Neg	6	12992531	NA	NegCtrl	218	279	227	274	105	56	97	68	16	81.5	5.71503163127418	0.150181130191969
En21^chr6:139910638:NA:NA:Neg	SK.N.SH	En21	chr6:139910638:NA:NA:Neg	6	139910638	NA	NegCtrl	225	270	247	305	41	24	64	47	9	44	NA	NA
En21^chr6:143389386:NA:NA:Neg	SK.N.SH	En21	chr6:143389386:NA:NA:Neg	6	143389386	NA	NegCtrl	128	119	70	108	108	82	131	74	21	98.75	4.22499076611479	0.222388638061796
En21^chr6:144570384:NA:NA:Neg	SK.N.SH	En21	chr6:144570384:NA:NA:Neg	6	144570384	NA	NegCtrl	327	363	354	352	107	87	86	78	18	89.5	6.04979391020428	0.149144370192672
En21^chr6:145153105:NA:NA:Neg	SK.N.SH	En21	chr6:145153105:NA:NA:Neg	6	145153105	NA	NegCtrl	30	46	33	42	34	40	63	51	4	47	NA	NA
En21^chr6:158574892:G:T:R:wC:Pos	SK.N.SH	En21	chr6:158574892:G:T:R:wC:Pos	6	158574892	NA	PosCtrl	651	730	695	771	237	147	219	137	24	185	6.05230085216441	0.120467717613166
En21^chr6:160176984:NA:NA:Neg	SK.N.SH	En21	chr6:160176984:NA:NA:Neg	6	160176984	NA	NegCtrl	170	213	161	183	160	119	190	107	20	144	4.44157789302291	0.160063788866952
En21^chr6:17780956:NA:NA:Neg	SK.N.SH	En21	chr6:17780956:NA:NA:Neg	6	17780956	NA	NegCtrl	133	173	118	170	116	82	125	80	17	100.75	4.65080668086753	0.170062370621201
En21^chr6:1858732:NA:NA:Neg	SK.N.SH	En21	chr6:1858732:NA:NA:Neg	6	1858732	NA	NegCtrl	78	101	95	125	37	30	44	28	7	34.75	NA	NA
En21^chr6:23222614:NA:NA:Neg	SK.N.SH	En21	chr6:23222614:NA:NA:Neg	6	23222614	NA	NegCtrl	35	22	44	34	40	22	45	19	8	31.5	NA	NA
En21^chr6:26474096:G:GT:R:wC:Pos	SK.N.SH	En21	chr6:26474096:G:GT:R:wC:Pos	6	26474096	NA	PosCtrl	343	458	386	476	108	107	96	61	13	93	6.23465634915039	0.132071495114341
En21^chr6:27694516:NA:NA:Pos	SK.N.SH	En21	chr6:27694516:NA:NA:Pos	6	27694516	NA	PosCtrl	109	144	175	213	109	72	99	90	6	92.5	NA	NA
En21^chr6:28381360:C:T:R:wC:Neg	SK.N.SH	En21	chr6:28381360:C:T:R:wC:Neg	6	28381360	NA	NegCtrl	986	1418	1079	1244	340	273	272	275	42	290	6.08857831151367	0.112137504682013
En21^chr6:29680714:C:T:R:wC:Neg	SK.N.SH	En21	chr6:29680714:C:T:R:wC:Neg	6	29680714	NA	NegCtrl	113	152	93	127	46	43	45	25	13	39.75	5.69509160607196	0.207841142738781
En21^chr6:29741535:T:C:R:wC:Neg	SK.N.SH	En21	chr6:29741535:T:C:R:wC:Neg	6	29741535	NA	NegCtrl	361	559	390	480	147	84	142	97	18	117.5	6.02334306378161	0.137589058806772
En21^chr6:29910189:A:T:R:wC:Pos	SK.N.SH	En21	chr6:29910189:A:T:R:wC:Pos	6	29910189	NA	PosCtrl	2943	4117	3545	4118	591	380	589	378	99	484.5	7.02035907924203	0.0929173611498137
En21^chr6:29910276:T:G:R:wC:Pos	SK.N.SH	En21	chr6:29910276:T:G:R:wC:Pos	6	29910276	NA	PosCtrl	7412	9596	8285	9137	388	221	375	224	58	302	8.9448642334522	0.100888055313748
En21^chr6:29966674:T:A:R:wC:Neg	SK.N.SH	En21	chr6:29966674:T:A:R:wC:Neg	6	29966674	NA	NegCtrl	1153	1510	1250	1464	435	250	397	271	43	338.25	6.09263381521865	0.103596730697428
En21^chr6:3118952:C:T:R:wC:Pos	SK.N.SH	En21	chr6:3118952:C:T:R:wC:Pos	6	3118952	NA	PosCtrl	3130	4080	3341	3961	333	196	295	203	37	256.75	7.9207154895179	0.101822427144335
En21^chr6:36569935:NA:NA:Neg	SK.N.SH	En21	chr6:36569935:NA:NA:Neg	6	36569935	NA	NegCtrl	91	125	84	101	130	52	82	57	14	80.25	4.43803624311891	0.197147802346582
En21^chr6:38534901:NA:NA:Neg	SK.N.SH	En21	chr6:38534901:NA:NA:Neg	6	38534901	NA	NegCtrl	100	127	99	133	77	48	57	33	8	53.75	NA	NA
En21^chr6:38644578:NA:NA:Neg	SK.N.SH	En21	chr6:38644578:NA:NA:Neg	6	38644578	NA	NegCtrl	217	294	247	257	92	43	71	40	10	61.5	6.1579774946999	0.161106533196897
En21^chr6:39257660:NA:NA:Neg	SK.N.SH	En21	chr6:39257660:NA:NA:Neg	6	39257660	NA	NegCtrl	354	432	355	371	166	78	139	104	31	121.75	5.74936141978388	0.144273964886139
En21^chr6:41135850:C:T:R:wC:Neg	SK.N.SH	En21	chr6:41135850:C:T:R:wC:Neg	6	41135850	NA	NegCtrl	718	890	768	840	213	119	248	119	29	174.75	6.32642075357169	0.119965381546805
En21^chr6:42018563:NA:NA:Pos	SK.N.SH	En21	chr6:42018563:NA:NA:Pos	6	42018563	NA	PosCtrl	4958	6434	5727	6661	670	427	684	462	94	560.75	7.50311264349718	0.090153815788586
En21^chr6:43989356:NA:NA:Neg	SK.N.SH	En21	chr6:43989356:NA:NA:Neg	6	43989356	NA	NegCtrl	258	261	198	247	393	235	349	254	46	307.75	3.75957552708098	0.157943042695626
En21^chr6:56132243:C:T:R:wC:Neg	SK.N.SH	En21	chr6:56132243:C:T:R:wC:Neg	6	56132243	NA	NegCtrl	481	599	516	601	265	169	266	204	38	226	5.37422357646239	0.117030098058344
En21^chr6:65422700:G:A:R:wC:Neg	SK.N.SH	En21	chr6:65422700:G:A:R:wC:Neg	6	65422700	NA	NegCtrl	105	121	97	117	36	17	29	25	4	26.75	NA	NA
En21^chr6:67794445:C:A:R:wC:Neg	SK.N.SH	En21	chr6:67794445:C:A:R:wC:Neg	6	67794445	NA	NegCtrl	14	11	14	21	28	4	22	14	7	17	NA	NA
En21^chr6:69880244:NA:NA:Neg	SK.N.SH	En21	chr6:69880244:NA:NA:Neg	6	69880244	NA	NegCtrl	244	329	267	364	258	157	250	142	42	201.75	4.67497742739881	0.128959113237513
En21^chr6:73978286:A:T:R:wC:Pos	SK.N.SH	En21	chr6:73978286:A:T:R:wC:Pos	6	73978286	NA	PosCtrl	1026	1509	1081	1341	252	161	225	151	41	197.25	6.74273598768648	0.116742711960768
En21^chr6:87725709:NA:NA:Neg	SK.N.SH	En21	chr6:87725709:NA:NA:Neg	6	87725709	NA	NegCtrl	669	937	702	795	290	181	311	200	48	245.5	5.76300454261147	0.121479497783546
En21^chr6:91601390:NA:NA:Neg	SK.N.SH	En21	chr6:91601390:NA:NA:Neg	6	91601390	NA	NegCtrl	613	824	619	812	217	156	244	151	36	192	5.99308036111925	0.116778558584745
En21^chr6:94804187:T:G:R:wC:Neg	SK.N.SH	En21	chr6:94804187:T:G:R:wC:Neg	6	94804187	NA	NegCtrl	72	101	50	78	146	106	161	93	30	126.5	3.34835374352702	0.224492193076191
En21^chr6:96705853:NA:NA:Neg	SK.N.SH	En21	chr6:96705853:NA:NA:Neg	6	96705853	NA	NegCtrl	1	10	8	3	30	16	12	16	4	18.5	NA	NA
En21^chr6:98345790:NA:NA:Neg	SK.N.SH	En21	chr6:98345790:NA:NA:Neg	6	98345790	NA	NegCtrl	39	51	32	38	42	27	50	42	11	40.25	4.08412194975648	0.282209484001837
En21^chr6:98829008:NA:NA:Neg	SK.N.SH	En21	chr6:98829008:NA:NA:Neg	6	98829008	NA	NegCtrl	14	21	11	28	2	2	7	2	1	3.25	NA	NA
En21^chr7:114721780:G:A:R:wC:Neg	SK.N.SH	En21	chr7:114721780:G:A:R:wC:Neg	7	114721780	NA	NegCtrl	87	132	86	115	76	35	68	20	9	49.75	NA	NA
En21^chr7:120961924:G:C:R:wC:Neg	SK.N.SH	En21	chr7:120961924:G:C:R:wC:Neg	7	120961924	NA	NegCtrl	285	319	284	332	105	71	111	74	19	90.25	5.85826990267205	0.146106671977951
En21^chr7:126339604:NA:NA:Neg	SK.N.SH	En21	chr7:126339604:NA:NA:Neg	7	126339604	NA	NegCtrl	175	203	175	174	133	94	135	87	34	112.25	4.80185724429898	0.16641872341024
En21^chr7:130888161:NA:NA:Neg	SK.N.SH	En21	chr7:130888161:NA:NA:Neg	7	130888161	NA	NegCtrl	214	271	224	272	86	39	73	45	10	60.75	6.12110301791711	0.157389880123748
En21^chr7:135747622:NA:NA:Neg	SK.N.SH	En21	chr7:135747622:NA:NA:Neg	7	135747622	NA	NegCtrl	164	244	158	232	146	73	167	89	26	118.75	4.85786015339416	0.157830782372193
En21^chr7:149813919:C:T:R:wC:Neg	SK.N.SH	En21	chr7:149813919:C:T:R:wC:Neg	7	149813919	NA	NegCtrl	NA	NA	NA	NA	NA	NA	NA	NA	NA	NA	NA	NA
En21^chr7:150932578:NA:NA:Neg	SK.N.SH	En21	chr7:150932578:NA:NA:Neg	7	150932578	NA	NegCtrl	2197	2930	2538	2991	1033	649	935	661	113	819.5	5.79325188710427	0.0905679814155449
En21^chr7:153007508:T:C:R:wC:Neg	SK.N.SH	En21	chr7:153007508:T:C:R:wC:Neg	7	153007508	NA	NegCtrl	349	522	310	436	187	131	139	150	38	151.75	5.4761633657839	0.147273441311004
En21^chr7:15987554:NA:NA:Neg	SK.N.SH	En21	chr7:15987554:NA:NA:Neg	7	15987554	NA	NegCtrl	205	325	264	316	100	83	112	67	15	90.5	5.69663815055952	0.146159167656332
En21^chr7:16085990:NA:NA:Neg	SK.N.SH	En21	chr7:16085990:NA:NA:Neg	7	16085990	NA	NegCtrl	354	472	394	441	151	117	176	119	17	140.75	5.65138657839463	0.129395477255476
En21^chr7:23630951:T:C:R:wC:Neg	SK.N.SH	En21	chr7:23630951:T:C:R:wC:Neg	7	23630951	NA	NegCtrl	4545	5593	4843	5549	717	430	689	461	95	574.25	7.26602390369211	0.0968820614845686
En21^chr7:24696737:NA:NA:Neg	SK.N.SH	En21	chr7:24696737:NA:NA:Neg	7	24696737	NA	NegCtrl	363	365	335	402	131	94	125	78	17	107	5.8799807273214	0.145503671754253
En21^chr7:25942691:NA:NA:Neg	SK.N.SH	En21	chr7:25942691:NA:NA:Neg	7	25942691	NA	NegCtrl	500	626	501	594	144	102	112	61	20	104.75	6.50526773066291	0.131942701854862
En21^chr7:31214968:T:A:R:wC:Neg	SK.N.SH	En21	chr7:31214968:T:A:R:wC:Neg	7	31214968	NA	NegCtrl	581	669	570	747	210	164	220	172	33	191.5	5.82685220350945	0.118038742342806
En21^chr7:33961959:NA:NA:Neg	SK.N.SH	En21	chr7:33961959:NA:NA:Neg	7	33961959	NA	NegCtrl	240	293	278	316	196	92	170	116	34	143.5	5.08250478971911	0.135807157184606
En21^chr7:34863866:C:T:R:wC:Neg	SK.N.SH	En21	chr7:34863866:C:T:R:wC:Neg	7	34863866	NA	NegCtrl	122	143	94	157	75	62	64	55	8	64	NA	NA
En21^chr7:51921289:NA:NA:Neg	SK.N.SH	En21	chr7:51921289:NA:NA:Neg	7	51921289	NA	NegCtrl	278	364	272	426	106	66	107	67	16	86.5	6.04147182240122	0.145118528350725
En21^chr7:66088990:G:A:R:wC:Neg	SK.N.SH	En21	chr7:66088990:G:A:R:wC:Neg	7	66088990	NA	NegCtrl	1541	1809	1543	1841	589	294	610	379	68	468	5.96864358556383	0.104408973816928
En21^chr7:80226342:NA:NA:Neg	SK.N.SH	En21	chr7:80226342:NA:NA:Neg	7	80226342	NA	NegCtrl	81	164	98	103	96	64	105	62	16	81.75	4.54080040515503	0.209334175652975
En21^chr7:8874641:NA:NA:Neg	SK.N.SH	En21	chr7:8874641:NA:NA:Neg	7	8874641	NA	NegCtrl	332	505	333	446	123	73	85	65	11	86.5	6.30869366641182	0.14648330967599
En21^chr7:89483312:NA:NA:Neg	SK.N.SH	En21	chr7:89483312:NA:NA:Neg	7	89483312	NA	NegCtrl	196	244	192	249	134	78	100	75	16	96.75	5.28041716603626	0.1511420828115
En21^chr7:89618632:T:A:R:wC:Neg	SK.N.SH	En21	chr7:89618632:T:A:R:wC:Neg	7	89618632	NA	NegCtrl	20	34	27	34	37	14	36	37	9	31	NA	NA
En21^chr7:91496240:NA:NA:Neg	SK.N.SH	En21	chr7:91496240:NA:NA:Neg	7	91496240	NA	NegCtrl	212	290	232	236	119	59	131	59	14	92	5.52658169975403	0.157953171488453
En21^chr7:92987867:NA:NA:Neg	SK.N.SH	En21	chr7:92987867:NA:NA:Neg	7	92987867	NA	NegCtrl	68	103	52	81	84	30	52	55	11	55.25	4.5537143232055	0.231960873174609
En21^chr7:94178319:NA:NA:Neg	SK.N.SH	En21	chr7:94178319:NA:NA:Neg	7	94178319	NA	NegCtrl	53	70	56	47	16	11	9	21	4	14.25	NA	NA
En21^chr7:96368776:NA:NA:Neg	SK.N.SH	En21	chr7:96368776:NA:NA:Neg	7	96368776	NA	NegCtrl	22	22	28	29	46	24	35	21	7	31.5	NA	NA
En21^chr8:104033332:NA:NA:Pos	SK.N.SH	En21	chr8:104033332:NA:NA:Pos	8	104033332	NA	PosCtrl	5416	7231	5384	6344	332	220	403	225	70	295	8.4792104184895	0.110877035394962
En21^chr8:104033342:NA:NA:Pos	SK.N.SH	En21	chr8:104033342:NA:NA:Pos	8	104033342	NA	PosCtrl	5210	6680	5140	6007	463	263	427	281	72	358.5	8.1158880461605	0.108618347528272
En21^chr8:108707504:NA:NA:Neg	SK.N.SH	En21	chr8:108707504:NA:NA:Neg	8	108707504	NA	NegCtrl	72	135	92	129	51	43	53	37	8	46	NA	NA
En21^chr8:121382565:NA:NA:Neg	SK.N.SH	En21	chr8:121382565:NA:NA:Neg	8	121382565	NA	NegCtrl	86	124	88	124	198	96	139	113	34	136.5	3.71966971543181	0.17932332447892
En21^chr8:123918751:NA:NA:Neg	SK.N.SH	En21	chr8:123918751:NA:NA:Neg	8	123918751	NA	NegCtrl	126	177	128	188	121	81	125	60	13	96.75	4.7743785028281	0.165167058092475
En21^chr8:124161495:NA:NA:Pos	SK.N.SH	En21	chr8:124161495:NA:NA:Pos	8	124161495	NA	PosCtrl	540	720	515	663	118	82	107	76	18	95.75	6.76034596402512	0.135581879964898
En21^chr8:129103513:NA:NA:Neg	SK.N.SH	En21	chr8:129103513:NA:NA:Neg	8	129103513	NA	NegCtrl	46	70	52	66	10	13	15	6	2	11	NA	NA
En21^chr8:141828325:NA:NA:Neg	SK.N.SH	En21	chr8:141828325:NA:NA:Neg	8	141828325	NA	NegCtrl	103	90	55	87	113	105	142	85	31	111.25	3.69490900716667	0.233083329965211
En21^chr8:14388424:T:A:R:wC:Neg	SK.N.SH	En21	chr8:14388424:T:A:R:wC:Neg	8	14388424	NA	NegCtrl	56	73	72	80	20	8	12	11	5	12.75	NA	NA
En21^chr8:145054271:T:C:R:wC:Pos	SK.N.SH	En21	chr8:145054271:T:C:R:wC:Pos	8	145054271	NA	PosCtrl	187	215	168	203	175	132	160	116	22	145.75	4.49784110000706	0.156707320774882
En21^chr8:145179003:A:T:R:wC:Neg	SK.N.SH	En21	chr8:145179003:A:T:R:wC:Neg	8	145179003	NA	NegCtrl	1346	1695	1514	1666	293	171	286	173	44	230.75	6.86227696079717	0.10755293182313
En21^chr8:25912666:A:T:R:wC:Neg	SK.N.SH	En21	chr8:25912666:A:T:R:wC:Neg	8	25912666	NA	NegCtrl	2	18	17	19	31	10	19	13	4	18.25	NA	NA
En21^chr8:2957974:G:T:R:wC:Neg	SK.N.SH	En21	chr8:2957974:G:T:R:wC:Neg	8	2957974	NA	NegCtrl	155	184	156	235	165	94	164	110	20	133.25	4.54762330174358	0.154420895197247
En21^chr8:41378175:T:C:R:wC:Neg	SK.N.SH	En21	chr8:41378175:T:C:R:wC:Neg	8	41378175	NA	NegCtrl	1018	1292	1075	1151	402	241	388	262	49	323.25	5.91866525323868	0.114998137916916
En21^chr8:52856593:NA:NA:Pos	SK.N.SH	En21	chr8:52856593:NA:NA:Pos	8	52856593	NA	PosCtrl	549	753	578	714	134	95	162	111	19	125.5	6.46028449171778	0.12391316365347
En21^chr8:68720891:C:T:R:wC:Neg	SK.N.SH	En21	chr8:68720891:C:T:R:wC:Neg	8	68720891	NA	NegCtrl	53	100	78	71	22	17	35	13	3	21.75	NA	NA
En21^chr8:71570989:T:C:R:wC:Pos	SK.N.SH	En21	chr8:71570989:T:C:R:wC:Pos	8	71570989	NA	PosCtrl	71	91	55	85	33	33	53	33	7	38	NA	NA
En21^chr8:71661108:T:TCACA:R:wC:Pos	SK.N.SH	En21	chr8:71661108:T:TCACA:R:wC:Pos	8	71661108	NA	PosCtrl	2292	2986	2274	2673	332	222	334	235	64	280.75	7.28385981586355	0.111727897972762
En21^chr8:77723781:NA:NA:Neg	SK.N.SH	En21	chr8:77723781:NA:NA:Neg	8	77723781	NA	NegCtrl	198	293	203	213	189	119	178	118	20	151	4.68839160653152	0.160969722355517
En21^chr8:82211095:NA:NA:Neg	SK.N.SH	En21	chr8:82211095:NA:NA:Neg	8	82211095	NA	NegCtrl	153	228	165	235	91	63	111	97	14	90.5	5.18091355106482	0.157176165367628
En21^chr8:93479940:NA:NA:Neg	SK.N.SH	En21	chr8:93479940:NA:NA:Neg	8	93479940	NA	NegCtrl	126	164	132	190	76	40	57	39	13	53	5.62091728388522	0.176831023863775
En21^chr8:95838543:T:G:R:wC:Pos	SK.N.SH	En21	chr8:95838543:T:G:R:wC:Pos	8	95838543	NA	PosCtrl	616	700	522	671	80	56	72	56	19	66	7.34526946158929	0.151269116722288
En21^chr9:100068504:NA:NA:Neg	SK.N.SH	En21	chr9:100068504:NA:NA:Neg	9	100068504	NA	NegCtrl	272	397	306	355	129	59	123	61	15	93	5.95338112297564	0.143026690678732
En21^chr9:101300999:T:G:R:wC:Neg	SK.N.SH	En21	chr9:101300999:T:G:R:wC:Neg	9	101300999	NA	NegCtrl	170	251	145	215	192	150	219	132	39	173.25	4.25863600202862	0.163784033428371
En21^chr9:108207976:NA:NA:Neg	SK.N.SH	En21	chr9:108207976:NA:NA:Neg	9	108207976	NA	NegCtrl	2503	3272	2696	3306	417	273	366	281	49	334.25	7.22606298983586	0.0969303371624205
En21^chr9:109519901:NA:NA:Neg	SK.N.SH	En21	chr9:109519901:NA:NA:Neg	9	109519901	NA	NegCtrl	230	277	241	321	109	69	100	63	14	85.25	5.74257476711797	0.145738853533086
En21^chr9:116286122:NA:NA:Neg	SK.N.SH	En21	chr9:116286122:NA:NA:Neg	9	116286122	NA	NegCtrl	1048	1409	1229	1342	378	280	355	263	42	319	6.06318383299154	0.105525306348371
En21^chr9:121708667:NA:NA:Neg	SK.N.SH	En21	chr9:121708667:NA:NA:Neg	9	121708667	NA	NegCtrl	100	112	101	98	104	45	106	60	10	78.75	4.51872571369738	0.196466622169169
En21^chr9:123634040:G:A:R:wC:Pos	SK.N.SH	En21	chr9:123634040:G:A:R:wC:Pos	9	123634040	NA	PosCtrl	NA	NA	NA	NA	NA	NA	NA	NA	NA	NA	NA	NA
En21^chr9:127151643:NA:NA:Neg	SK.N.SH	En21	chr9:127151643:NA:NA:Neg	9	127151643	NA	NegCtrl	481	707	536	614	266	141	304	180	41	222.75	5.50304262195484	0.122496716056204
En21^chr9:128945713:NA:NA:Neg	SK.N.SH	En21	chr9:128945713:NA:NA:Neg	9	128945713	NA	NegCtrl	269	356	218	331	236	161	250	140	21	196.75	4.67684038245619	0.149448998707524
En21^chr9:129203160:NA:NA:Neg	SK.N.SH	En21	chr9:129203160:NA:NA:Neg	9	129203160	NA	NegCtrl	363	517	369	499	168	130	242	160	27	175	5.40631218513298	0.127371641953082
En21^chr9:130203840:G:C:R:wC:Pos	SK.N.SH	En21	chr9:130203840:G:C:R:wC:Pos	9	130203840	NA	PosCtrl	185	212	231	301	151	91	151	106	14	124.75	4.9862929604312	0.150699932583999
En21^chr9:130776119:A:G:R:wC:Neg	SK.N.SH	En21	chr9:130776119:A:G:R:wC:Neg	9	130776119	NA	NegCtrl	192	206	137	239	164	75	120	75	19	108.5	4.94822483721263	0.172916988775807
En21^chr9:131038575:G:C:R:wC:Pos	SK.N.SH	En21	chr9:131038575:G:C:R:wC:Pos	9	131038575	NA	PosCtrl	3425	4409	3644	4213	448	290	393	233	81	341	7.62754619857773	0.101112310297129
En21^chr9:17976858:A:T:R:wC:Neg	SK.N.SH	En21	chr9:17976858:A:T:R:wC:Neg	9	17976858	NA	NegCtrl	528	793	593	814	249	180	242	199	37	217.5	5.71758274731703	0.115364944885968
En21^chr9:18496786:NA:NA:Neg	SK.N.SH	En21	chr9:18496786:NA:NA:Neg	9	18496786	NA	NegCtrl	339	339	301	319	151	85	133	83	23	113	5.64678205677944	0.157648104534425
En21^chr9:19372455:NA:NA:Neg	SK.N.SH	En21	chr9:19372455:NA:NA:Neg	9	19372455	NA	NegCtrl	108	135	90	101	86	65	64	46	9	65.25	NA	NA
En21^chr9:22987978:NA:NA:Neg	SK.N.SH	En21	chr9:22987978:NA:NA:Neg	9	22987978	NA	NegCtrl	0	1	5	1	3	0	0	0	1	0.75	NA	NA
En21^chr9:273004:NA:NA:Pos	SK.N.SH	En21	chr9:273004:NA:NA:Pos	9	273004	NA	PosCtrl	1418	1802	1400	1657	178	129	154	108	22	142.25	7.55647260231102	0.120133311709241
En21^chr9:34349863:G:A:R:wC:Pos	SK.N.SH	En21	chr9:34349863:G:A:R:wC:Pos	9	34349863	NA	PosCtrl	58	75	89	77	93	40	76	54	12	65.75	4.2994809074204	0.219099319321536
En21^chr9:44870995:A:G:R:wC:Neg	SK.N.SH	En21	chr9:44870995:A:G:R:wC:Neg	9	44870995	NA	NegCtrl	504	738	554	717	191	113	153	83	20	135	6.31500763171569	0.122569317715251
En21^chr9:5127154:NA:NA:Neg	SK.N.SH	En21	chr9:5127154:NA:NA:Neg	9	5127154	NA	NegCtrl	9	13	13	15	27	15	33	12	4	21.75	NA	NA
En21^chr9:79852909:NA:NA:Pos	SK.N.SH	En21	chr9:79852909:NA:NA:Pos	9	79852909	NA	PosCtrl	235	276	213	263	33	19	19	19	6	22.5	NA	NA
En21^chr9:80072956:NA:NA:Neg	SK.N.SH	En21	chr9:80072956:NA:NA:Neg	9	80072956	NA	NegCtrl	191	301	204	285	206	157	243	155	34	190.25	4.44627686499575	0.143405132576137
En21^chr9:81584066:A:C:R:wC:Neg	SK.N.SH	En21	chr9:81584066:A:C:R:wC:Neg	9	81584066	NA	NegCtrl	26	32	29	37	83	44	63	53	8	60.75	NA	NA
En21^chr9:91480139:A:G:R:wC:Neg	SK.N.SH	En21	chr9:91480139:A:G:R:wC:Neg	9	91480139	NA	NegCtrl	3	4	3	6	27	4	25	12	4	17	NA	NA
En21^chr9:92464255:G:T:R:wC:Neg	SK.N.SH	En21	chr9:92464255:G:T:R:wC:Neg	9	92464255	NA	NegCtrl	333	441	362	495	131	78	127	64	13	100	6.12669137760343	0.132027368753239
En21^chr9:92992548:T:C:R:wC:Neg	SK.N.SH	En21	chr9:92992548:T:C:R:wC:Neg	9	92992548	NA	NegCtrl	28	38	23	25	59	39	71	30	6	49.75	NA	NA
En21^chr9:94060370:NA:NA:Neg	SK.N.SH	En21	chr9:94060370:NA:NA:Neg	9	94060370	NA	NegCtrl	128	166	117	157	50	29	35	29	8	35.75	NA	NA
En21^chr9:96327829:NA:NA:Neg	SK.N.SH	En21	chr9:96327829:NA:NA:Neg	9	96327829	NA	NegCtrl	60	76	39	71	123	70	128	98	23	104.75	3.32491775762012	0.23692317937226
En21^chr9:97564405:NA:NA:Neg	SK.N.SH	En21	chr9:97564405:NA:NA:Neg	9	97564405	NA	NegCtrl	161	246	134	201	139	103	120	86	17	112	4.80524407582126	0.175444509363293
En21^chrX:142355162:NA:NA:Neg	SK.N.SH	En21	chrX:142355162:NA:NA:Neg	X	142355162	NA	NegCtrl	165	244	176	223	197	119	170	131	26	154.25	4.47528146949611	0.149357329878083
En21^chrX:147830448:NA:NA:Neg	SK.N.SH	En21	chrX:147830448:NA:NA:Neg	X	147830448	NA	NegCtrl	151	212	153	191	180	100	124	97	18	125.25	4.58897595999836	0.157715931390154
En21^chrX:148068137:NA:NA:Neg	SK.N.SH	En21	chrX:148068137:NA:NA:Neg	X	148068137	NA	NegCtrl	148	240	206	255	76	39	61	53	12	57.25	5.96987896487983	0.165922003255596
En21^chrX:149933340:NA:NA:Neg	SK.N.SH	En21	chrX:149933340:NA:NA:Neg	X	149933340	NA	NegCtrl	61	100	61	55	102	67	118	69	17	89	3.74950342603694	0.239870485454207
En21^chrX:150763527:NA:NA:Neg	SK.N.SH	En21	chrX:150763527:NA:NA:Neg	X	150763527	NA	NegCtrl	590	733	633	716	278	160	213	146	37	199.25	5.84822668826756	0.117454557652303
En21^chrX:24002370:NA:NA:Neg	SK.N.SH	En21	chrX:24002370:NA:NA:Neg	X	24002370	NA	NegCtrl	69	85	78	80	69	37	45	19	10	42.5	4.99304389096937	0.219412608126248
En21^chrX:24042808:NA:NA:Neg	SK.N.SH	En21	chrX:24042808:NA:NA:Neg	X	24042808	NA	NegCtrl	93	162	141	173	148	91	172	121	21	133	4.17793335369497	0.169047301419854
En21^chrX:24819107:NA:NA:Neg	SK.N.SH	En21	chrX:24819107:NA:NA:Neg	X	24819107	NA	NegCtrl	20	21	20	21	18	11	34	13	3	19	NA	NA
En21^chrX:24893812:NA:NA:Neg	SK.N.SH	En21	chrX:24893812:NA:NA:Neg	X	24893812	NA	NegCtrl	150	190	152	151	72	44	57	46	10	54.75	5.65433076334528	0.185466074955043
En21^chrX:39110157:NA:NA:Neg	SK.N.SH	En21	chrX:39110157:NA:NA:Neg	X	39110157	NA	NegCtrl	112	133	127	168	98	42	57	36	13	58.25	5.31696159702766	0.179790187404544
En21^chrX:49154578:NA:NA:Neg	SK.N.SH	En21	chrX:49154578:NA:NA:Neg	X	49154578	NA	NegCtrl	357	475	373	519	241	150	215	138	38	186	5.30325735258734	0.122399608394547
En21^chrX:64815540:NA:NA:Pos	SK.N.SH	En21	chrX:64815540:NA:NA:Pos	X	64815540	NA	PosCtrl	1220	1658	1392	1691	204	134	226	128	36	173	7.20504482909623	0.105922662646912
En21^chrX:69674065:NA:NA:Neg	SK.N.SH	En21	chrX:69674065:NA:NA:Neg	X	69674065	NA	NegCtrl	1445	1810	1334	1793	386	271	354	246	48	314.25	6.43386205467591	0.111272871164247
En21^random_1	SK.N.SH	En21	random_1	NA	NA	NA	random	83	119	88	109	62	31	50	24	9	41.75	NA	NA
En21^random_10	SK.N.SH	En21	random_10	NA	NA	NA	random	69	114	76	80	74	67	99	60	11	75	4.26211878283738	0.212397024194368
En21^random_100	SK.N.SH	En21	random_100	NA	NA	NA	random	987	1222	1135	1246	173	160	227	144	24	176	6.79394141530971	0.1118849006731
En21^random_101	SK.N.SH	En21	random_101	NA	NA	NA	random	321	382	347	417	110	67	102	66	13	86.25	6.18754463968176	0.138167577831276
En21^random_102	SK.N.SH	En21	random_102	NA	NA	NA	random	625	813	629	858	154	110	135	113	27	128	6.59250177456792	0.120467293944198
En21^random_103	SK.N.SH	En21	random_103	NA	NA	NA	random	525	715	623	644	157	113	160	134	20	141	6.2378342018633	0.125976830678248
En21^random_104	SK.N.SH	En21	random_104	NA	NA	NA	random	35	51	35	61	95	53	101	53	15	75.5	3.36906155625004	0.253757133340694
En21^random_105	SK.N.SH	En21	random_105	NA	NA	NA	random	221	287	209	231	115	75	110	86	18	96.5	5.39283479684263	0.161419891839503
En21^random_106	SK.N.SH	En21	random_106	NA	NA	NA	random	174	274	201	224	210	131	176	170	40	171.75	4.42064340134121	0.150448005566632
En21^random_107	SK.N.SH	En21	random_107	NA	NA	NA	random	117	158	120	118	143	108	137	99	20	121.75	4.16702644917007	0.181982687451253
En21^random_108	SK.N.SH	En21	random_108	NA	NA	NA	random	200	246	221	275	74	46	61	42	7	55.75	NA	NA
En21^random_109	SK.N.SH	En21	random_109	NA	NA	NA	random	40	65	47	50	56	26	58	51	5	47.75	NA	NA
En21^random_11	SK.N.SH	En21	random_11	NA	NA	NA	random	12	25	7	27	31	10	25	15	5	20.25	NA	NA
En21^random_110	SK.N.SH	En21	random_110	NA	NA	NA	random	194	303	202	222	184	98	208	107	43	149.25	4.74614448806155	0.160249655895789
En21^random_111	SK.N.SH	En21	random_111	NA	NA	NA	random	1842	2491	2083	2352	338	266	274	230	43	277	7.05909357981259	0.103217410344415
En21^random_112	SK.N.SH	En21	random_112	NA	NA	NA	random	479	696	453	545	234	159	254	132	56	194.75	5.58771665499655	0.139179506208984
En21^random_113	SK.N.SH	En21	random_113	NA	NA	NA	random	481	612	471	553	245	153	268	161	31	206.75	5.46514250076039	0.126592275982687
En21^random_114	SK.N.SH	En21	random_114	NA	NA	NA	random	19	16	18	34	43	30	66	39	13	44.5	3.05943339693345	0.360188690080797
En21^random_115	SK.N.SH	En21	random_115	NA	NA	NA	random	318	403	310	420	134	68	127	86	17	103.75	5.90713577336792	0.137000623544721
En21^random_116	SK.N.SH	En21	random_116	NA	NA	NA	random	978	1299	1120	1271	348	190	260	225	40	255.75	6.28156177532006	0.105927105119353
En21^random_117	SK.N.SH	En21	random_117	NA	NA	NA	random	76	98	61	69	56	41	70	48	21	53.75	4.60186326270605	0.231949455592867
En21^random_118	SK.N.SH	En21	random_118	NA	NA	NA	random	77	91	80	87	117	73	103	107	21	100	3.82489837518957	0.197350915426081
En21^random_119	SK.N.SH	En21	random_119	NA	NA	NA	random	116	184	134	173	127	48	111	79	12	91.25	4.83726501168419	0.167864935092634
En21^random_12	SK.N.SH	En21	random_12	NA	NA	NA	random	52	57	40	53	60	37	55	36	8	47	NA	NA
En21^random_120	SK.N.SH	En21	random_120	NA	NA	NA	random	318	425	306	387	137	107	146	79	14	117.25	5.70991409817553	0.140110862260508
En21^random_121	SK.N.SH	En21	random_121	NA	NA	NA	random	214	275	181	233	269	160	276	152	39	214.25	4.19150254017046	0.155068004385365
En21^random_122	SK.N.SH	En21	random_122	NA	NA	NA	random	1128	1384	1201	1378	270	208	320	180	44	244.5	6.48163730751197	0.108411723068233
En21^random_123	SK.N.SH	En21	random_123	NA	NA	NA	random	86	98	64	87	44	30	33	30	11	34.25	5.37975887907101	0.232136111931063
En21^random_124	SK.N.SH	En21	random_124	NA	NA	NA	random	467	619	583	533	446	257	425	263	48	347.75	4.77851871754133	0.127936404296083
En21^random_125	SK.N.SH	En21	random_125	NA	NA	NA	random	11	36	23	31	31	25	46	34	6	34	NA	NA
En21^random_126	SK.N.SH	En21	random_126	NA	NA	NA	random	483	546	398	556	115	82	130	101	16	107	6.30430651023628	0.143010149590591
En21^random_127	SK.N.SH	En21	random_127	NA	NA	NA	random	550	738	559	748	162	116	142	77	21	124.25	6.47604003914271	0.123203490033153
En21^random_128	SK.N.SH	En21	random_128	NA	NA	NA	random	201	274	148	254	106	63	118	82	34	92.25	5.34194735880594	0.175882136824001
En21^random_129	SK.N.SH	En21	random_129	NA	NA	NA	random	202	319	195	248	207	147	224	135	28	178.25	4.52782663245877	0.156679840516114
En21^random_13	SK.N.SH	En21	random_13	NA	NA	NA	random	64	135	90	127	43	23	31	27	6	31	NA	NA
En21^random_130	SK.N.SH	En21	random_130	NA	NA	NA	random	0	0	11	12	7	6	7	6	3	6.5	NA	NA
En21^random_131	SK.N.SH	En21	random_131	NA	NA	NA	random	1058	1524	1278	1282	298	219	276	191	38	246	6.47560788861525	0.118025980416778
En21^random_132	SK.N.SH	En21	random_132	NA	NA	NA	random	389	544	486	573	152	120	142	110	12	131	6.0021369534066	0.122903299861323
En21^random_133	SK.N.SH	En21	random_133	NA	NA	NA	random	629	862	716	875	197	191	239	153	26	195	6.05852359749146	0.110621523695361
En21^random_134	SK.N.SH	En21	random_134	NA	NA	NA	random	196	242	188	247	182	78	180	65	17	126.25	4.92725518250672	0.148381198996621
En21^random_135	SK.N.SH	En21	random_135	NA	NA	NA	random	90	138	121	160	205	121	194	163	36	170.75	3.64976508935671	0.167016234572876
En21^random_136	SK.N.SH	En21	random_136	NA	NA	NA	random	NA	NA	NA	NA	NA	NA	NA	NA	NA	NA	NA	NA
En21^random_137	SK.N.SH	En21	random_137	NA	NA	NA	random	104	154	123	163	59	35	41	52	15	46.75	5.6066296839121	0.18455836554609
En21^random_138	SK.N.SH	En21	random_138	NA	NA	NA	random	305	360	318	309	210	128	183	149	31	167.5	5.05009764391305	0.145627678561802
En21^random_139	SK.N.SH	En21	random_139	NA	NA	NA	random	307	384	319	426	209	175	191	142	29	179.25	5.07533881287497	0.125881198280074
En21^random_14	SK.N.SH	En21	random_14	NA	NA	NA	random	43	59	56	47	72	56	85	48	22	65.25	3.75488154419505	0.246754568408853
En21^random_140	SK.N.SH	En21	random_140	NA	NA	NA	random	75	141	81	115	82	40	67	37	20	56.5	4.96401979044692	0.208853702909778
En21^random_141	SK.N.SH	En21	random_141	NA	NA	NA	random	497	705	490	699	262	152	206	171	29	197.75	5.67766352264119	0.122652638064899
En21^random_142	SK.N.SH	En21	random_142	NA	NA	NA	random	132	174	140	168	209	133	193	117	37	163	4.01322977140495	0.156795366472176
En21^random_143	SK.N.SH	En21	random_143	NA	NA	NA	random	700	833	674	863	354	200	328	222	54	276	5.58055085111909	0.114011512077991
En21^random_144	SK.N.SH	En21	random_144	NA	NA	NA	random	353	426	394	396	353	217	300	176	58	261.5	4.69780128201343	0.130166840606926
En21^random_145	SK.N.SH	En21	random_145	NA	NA	NA	random	235	343	280	350	83	32	93	41	11	62.25	6.39138986085035	0.150599488966295
En21^random_146	SK.N.SH	En21	random_146	NA	NA	NA	random	522	644	511	605	117	77	147	80	25	105.25	6.54850864350705	0.133469660493229
En21^random_147	SK.N.SH	En21	random_147	NA	NA	NA	random	622	756	680	644	639	417	582	354	92	498	4.55387131050229	0.126405070872819
En21^random_148	SK.N.SH	En21	random_148	NA	NA	NA	random	981	1366	1031	1330	248	131	229	159	31	191.75	6.71570976269101	0.111112043163244
En21^random_149	SK.N.SH	En21	random_149	NA	NA	NA	random	588	795	607	750	382	267	379	226	60	313.5	5.22365105018962	0.113550845823416
En21^random_15	SK.N.SH	En21	random_15	NA	NA	NA	random	39	58	54	62	52	33	41	43	8	42.25	NA	NA
En21^random_150	SK.N.SH	En21	random_150	NA	NA	NA	random	56	78	56	104	84	67	88	51	23	72.5	4.09042488518828	0.219126508949764
En21^random_151	SK.N.SH	En21	random_151	NA	NA	NA	random	690	945	740	975	288	180	347	223	44	259.5	5.78575973555167	0.108043167798235
En21^random_152	SK.N.SH	En21	random_152	NA	NA	NA	random	336	437	323	402	229	144	199	132	25	176	5.18765738973503	0.133301399915497
En21^random_153	SK.N.SH	En21	random_153	NA	NA	NA	random	88	84	61	85	169	107	154	104	27	133.5	3.36197194418245	0.213075222119499
En21^random_154	SK.N.SH	En21	random_154	NA	NA	NA	random	193	275	232	276	223	145	228	116	54	178	4.55700888100599	0.136759556793145
En21^random_155	SK.N.SH	En21	random_155	NA	NA	NA	random	86	102	111	117	111	58	73	68	14	77.5	4.5154849341356	0.188445393203858
En21^random_156	SK.N.SH	En21	random_156	NA	NA	NA	random	883	1137	920	1012	509	316	472	323	65	405	5.39014003980873	0.113755523175258
En21^random_157	SK.N.SH	En21	random_157	NA	NA	NA	random	137	164	139	148	72	45	54	25	9	49	NA	NA
En21^random_158	SK.N.SH	En21	random_158	NA	NA	NA	random	8	17	19	8	22	11	25	8	5	16.5	NA	NA
En21^random_159	SK.N.SH	En21	random_159	NA	NA	NA	random	690	920	851	1041	378	198	356	210	43	285.5	5.72173660935588	0.104854597097289
En21^random_16	SK.N.SH	En21	random_16	NA	NA	NA	random	NA	NA	NA	NA	NA	NA	NA	NA	NA	NA	NA	NA
En21^random_160	SK.N.SH	En21	random_160	NA	NA	NA	random	1651	2005	1754	2093	574	336	556	348	76	453.5	6.15649963787631	0.0986395591428741
En21^random_161	SK.N.SH	En21	random_161	NA	NA	NA	random	156	189	155	159	208	144	176	124	23	163	4.11406559937929	0.164220265377314
En21^random_162	SK.N.SH	En21	random_162	NA	NA	NA	random	519	652	486	582	224	149	267	135	34	193.75	5.64630668583204	0.129724787295157
En21^random_163	SK.N.SH	En21	random_163	NA	NA	NA	random	NA	NA	NA	NA	NA	NA	NA	NA	NA	NA	NA	NA
En21^random_164	SK.N.SH	En21	random_164	NA	NA	NA	random	136	191	156	168	86	41	117	62	12	76.5	5.20832834791319	0.168851482048927
En21^random_165	SK.N.SH	En21	random_165	NA	NA	NA	random	155	202	155	174	75	70	78	59	11	70.5	5.36294812160078	0.171098610447505
En21^random_166	SK.N.SH	En21	random_166	NA	NA	NA	random	209	284	303	344	228	149	195	170	25	185.5	4.69332663345137	0.138263276756397
En21^random_167	SK.N.SH	En21	random_167	NA	NA	NA	random	302	424	387	358	104	69	106	83	23	90.5	6.11700593847255	0.149009666210757
En21^random_168	SK.N.SH	En21	random_168	NA	NA	NA	random	1757	2330	1785	2158	433	257	421	265	50	344	6.65049589062727	0.106565935817364
En21^random_169	SK.N.SH	En21	random_169	NA	NA	NA	random	106	136	88	128	204	121	214	161	35	175	3.48198384798362	0.179521950350525
En21^random_17	SK.N.SH	En21	random_17	NA	NA	NA	random	617	749	671	846	339	196	288	215	44	259.5	5.56766520275946	0.108774525751628
En21^random_170	SK.N.SH	En21	random_170	NA	NA	NA	random	155	232	158	234	216	144	168	122	22	162.5	4.33748659067136	0.151691562023639
En21^random_171	SK.N.SH	En21	random_171	NA	NA	NA	random	618	779	743	840	143	81	169	108	27	125.25	6.67564440337321	0.119119938565868
En21^random_172	SK.N.SH	En21	random_172	NA	NA	NA	random	336	340	342	368	304	194	337	209	38	261	4.52474473703225	0.136478836133566
En21^random_173	SK.N.SH	En21	random_173	NA	NA	NA	random	462	695	583	678	237	169	221	203	27	207.5	5.61197413352155	0.116325325633183
En21^random_174	SK.N.SH	En21	random_174	NA	NA	NA	random	159	156	182	224	151	112	133	102	15	124.5	4.61668411349087	0.162486152031809
En21^random_175	SK.N.SH	En21	random_175	NA	NA	NA	random	319	349	326	347	104	70	86	61	17	80.25	6.16506363894086	0.150696174344033
En21^random_176	SK.N.SH	En21	random_176	NA	NA	NA	random	1008	1363	1084	1516	286	156	237	176	28	213.75	6.62793132422734	0.106370380312639
En21^random_177	SK.N.SH	En21	random_177	NA	NA	NA	random	875	1082	898	1060	263	184	269	173	33	222.25	6.23707210536641	0.112636677420408
En21^random_178	SK.N.SH	En21	random_178	NA	NA	NA	random	294	357	326	360	248	136	235	135	21	188.5	4.94111750961288	0.130211142647542
En21^random_179	SK.N.SH	En21	random_179	NA	NA	NA	random	NA	NA	NA	NA	NA	NA	NA	NA	NA	NA	NA	NA
En21^random_18	SK.N.SH	En21	random_18	NA	NA	NA	random	162	197	165	164	94	104	96	52	21	86.5	5.07697522699688	0.17164554649468
En21^random_180	SK.N.SH	En21	random_180	NA	NA	NA	random	1	0	0	0	3	0	0	5	3	2	NA	NA
En21^random_181	SK.N.SH	En21	random_181	NA	NA	NA	random	257	367	281	351	429	207	281	198	38	278.75	4.27413763052973	0.127492021019594
En21^random_182	SK.N.SH	En21	random_182	NA	NA	NA	random	214	250	239	256	90	67	88	79	17	81	5.65104601658798	0.153290343699753
En21^random_183	SK.N.SH	En21	random_183	NA	NA	NA	random	220	251	254	272	66	51	78	43	9	59.5	NA	NA
En21^random_184	SK.N.SH	En21	random_184	NA	NA	NA	random	194	263	205	248	64	36	52	46	12	49.5	6.2896181469753	0.166459759936009
En21^random_185	SK.N.SH	En21	random_185	NA	NA	NA	random	701	956	712	922	285	193	218	185	32	220.25	5.97952354259747	0.114341480921088
En21^random_186	SK.N.SH	En21	random_186	NA	NA	NA	random	133	133	110	180	295	183	282	207	46	241.75	3.29295876087102	0.169820749340328
En21^random_187	SK.N.SH	En21	random_187	NA	NA	NA	random	NA	NA	NA	NA	NA	NA	NA	NA	NA	NA	NA	NA
En21^random_188	SK.N.SH	En21	random_188	NA	NA	NA	random	2008	2643	2141	2469	298	230	334	223	38	271.25	7.18482050573257	0.105645887653466
En21^random_189	SK.N.SH	En21	random_189	NA	NA	NA	random	454	648	503	580	243	137	165	149	31	173.5	5.74110387977165	0.12380800259283
En21^random_19	SK.N.SH	En21	random_19	NA	NA	NA	random	77	93	107	114	71	52	56	33	11	53	4.97284778739749	0.201772892220668
En21^random_190	SK.N.SH	En21	random_190	NA	NA	NA	random	911	1208	956	1100	353	248	384	269	40	313.5	5.82880091269482	0.111420025926818
En21^random_191	SK.N.SH	En21	random_191	NA	NA	NA	random	327	517	372	495	148	107	163	148	20	141.5	5.66256636068312	0.131019182390795
En21^random_192	SK.N.SH	En21	random_192	NA	NA	NA	random	1125	1418	1217	1372	483	269	499	304	52	388.75	5.83688137453782	0.105145040362371
En21^random_193	SK.N.SH	En21	random_193	NA	NA	NA	random	98	134	105	110	96	66	98	66	28	81.5	4.55239776615004	0.187601567724799
En21^random_194	SK.N.SH	En21	random_194	NA	NA	NA	random	45	52	44	65	48	30	40	36	11	38.5	4.49839863180376	0.251077836092416
En21^random_195	SK.N.SH	En21	random_195	NA	NA	NA	random	138	144	119	141	168	100	137	101	22	126.5	4.20541582193536	0.175612437941211
En21^random_196	SK.N.SH	En21	random_196	NA	NA	NA	random	330	405	319	343	314	203	265	177	33	239.75	4.64782942991284	0.13942694819522
En21^random_197	SK.N.SH	En21	random_197	NA	NA	NA	random	447	571	452	529	207	95	144	119	27	141.25	5.92709211513326	0.129179922728903
En21^random_198	SK.N.SH	En21	random_198	NA	NA	NA	random	190	245	219	229	121	71	86	74	9	88	NA	NA
En21^random_199	SK.N.SH	En21	random_199	NA	NA	NA	random	490	648	597	619	101	56	80	72	19	77.25	7.02267191612228	0.136515686247957
En21^random_2	SK.N.SH	En21	random_2	NA	NA	NA	random	4	7	7	1	2	3	0	5	1	2.5	NA	NA
En21^random_20	SK.N.SH	En21	random_20	NA	NA	NA	random	364	464	383	426	148	103	123	89	24	115.75	5.91493673983142	0.135554968152146
En21^random_200	SK.N.SH	En21	random_200	NA	NA	NA	random	92	140	99	125	97	55	89	54	22	73.75	4.72670243453809	0.185854440409113
En21^random_201	SK.N.SH	En21	random_201	NA	NA	NA	random	150	217	157	187	138	63	104	67	20	93	5.04325833161356	0.163561371466725
En21^random_202	SK.N.SH	En21	random_202	NA	NA	NA	random	821	1088	904	958	274	146	208	173	35	200.25	6.33483515288074	0.119360518893367
En21^random_203	SK.N.SH	En21	random_203	NA	NA	NA	random	2088	2636	2144	2520	513	347	486	335	76	420.25	6.57765325025979	0.103013263658356
En21^random_204	SK.N.SH	En21	random_204	NA	NA	NA	random	2499	3288	2683	3240	486	338	443	377	85	411	6.91188313304255	0.096932538181989
En21^random_205	SK.N.SH	En21	random_205	NA	NA	NA	random	293	398	289	339	193	114	226	127	33	165	5.11210144630814	0.140208952737915
En21^random_206	SK.N.SH	En21	random_206	NA	NA	NA	random	294	303	262	292	520	355	448	323	64	411.5	3.58718361938892	0.143842421887656
En21^random_207	SK.N.SH	En21	random_207	NA	NA	NA	random	604	668	608	707	167	98	184	107	19	139	6.33282996852991	0.126180183065186
En21^random_208	SK.N.SH	En21	random_208	NA	NA	NA	random	264	324	276	305	225	133	199	139	31	174	4.85166708343244	0.137321973091689
En21^random_209	SK.N.SH	En21	random_209	NA	NA	NA	random	253	284	306	308	172	114	157	110	23	138.25	5.15736375200885	0.143245818670257
En21^random_21	SK.N.SH	En21	random_21	NA	NA	NA	random	313	348	259	314	286	164	265	200	32	228.75	4.54055849638607	0.148125226379385
En21^random_210	SK.N.SH	En21	random_210	NA	NA	NA	random	256	342	272	312	199	129	193	156	20	169.25	4.89251637353255	0.136207858505252
En21^random_211	SK.N.SH	En21	random_211	NA	NA	NA	random	162	181	179	179	151	80	125	99	18	113.75	4.73049130567135	0.16213532181352
En21^random_212	SK.N.SH	En21	random_212	NA	NA	NA	random	308	392	349	401	179	114	192	120	27	151.25	5.36162521416829	0.128300089849468
En21^random_213	SK.N.SH	En21	random_213	NA	NA	NA	random	720	925	735	868	297	196	279	134	34	226.5	5.95246310666495	0.115992368638303
En21^random_214	SK.N.SH	En21	random_214	NA	NA	NA	random	245	338	280	383	153	70	133	83	36	109.75	5.60520210027562	0.136626018449406
En21^random_215	SK.N.SH	En21	random_215	NA	NA	NA	random	943	1151	950	1049	433	265	386	285	49	342.25	5.68274288537115	0.11597461161837
En21^random_216	SK.N.SH	En21	random_216	NA	NA	NA	random	685	876	659	837	290	204	342	193	36	257.25	5.67438196423297	0.117008727438868
En21^random_217	SK.N.SH	En21	random_217	NA	NA	NA	random	931	1168	973	1192	293	186	268	172	35	229.75	6.31287937698839	0.108014659222619
En21^random_218	SK.N.SH	En21	random_218	NA	NA	NA	random	464	519	473	577	119	91	129	49	16	97	6.49893764393089	0.13284694857945
En21^random_219	SK.N.SH	En21	random_219	NA	NA	NA	random	197	309	234	301	153	101	131	80	17	116.25	5.24832348052225	0.143611109553463
En21^random_22	SK.N.SH	En21	random_22	NA	NA	NA	random	56	41	40	59	46	41	34	31	12	38	4.44529861935854	0.271646712910277
En21^random_220	SK.N.SH	En21	random_220	NA	NA	NA	random	133	152	164	192	117	89	128	96	18	107.5	4.65876789190247	0.162080945593974
En21^random_221	SK.N.SH	En21	random_221	NA	NA	NA	random	379	491	411	475	225	120	189	161	35	173.75	5.43157749451604	0.124356466587652
En21^random_222	SK.N.SH	En21	random_222	NA	NA	NA	random	1292	1749	1289	1615	388	266	349	293	50	324	6.27825806367032	0.109584590110068
En21^random_223	SK.N.SH	En21	random_223	NA	NA	NA	random	524	698	538	615	302	187	320	226	37	258.75	5.29846114330002	0.122156760522164
En21^random_224	SK.N.SH	En21	random_224	NA	NA	NA	random	628	754	585	640	347	207	269	173	48	249	5.5012639139483	0.132334523862729
En21^random_225	SK.N.SH	En21	random_225	NA	NA	NA	random	3	3	6	6	0	2	4	0	1	1.5	NA	NA
En21^random_226	SK.N.SH	En21	random_226	NA	NA	NA	random	520	700	599	644	300	192	265	163	37	230	5.52216593347038	0.118343032017225
En21^random_227	SK.N.SH	En21	random_227	NA	NA	NA	random	143	182	140	188	96	59	69	64	19	72	5.26266050186042	0.167220527062682
En21^random_228	SK.N.SH	En21	random_228	NA	NA	NA	random	58	87	94	98	76	47	111	69	11	75.75	4.25088021368156	0.205551053153798
En21^random_229	SK.N.SH	En21	random_229	NA	NA	NA	random	65	73	84	86	108	63	74	70	32	78.75	4.05444696695219	0.208031933826828
En21^random_23	SK.N.SH	En21	random_23	NA	NA	NA	random	70	71	66	75	52	33	50	42	14	44.25	4.7691789795106	0.226980068031008
En21^random_230	SK.N.SH	En21	random_230	NA	NA	NA	random	428	551	445	477	172	122	175	106	27	143.75	5.82799934752038	0.134255409511883
En21^random_231	SK.N.SH	En21	random_231	NA	NA	NA	random	46	67	37	68	47	28	30	21	8	31.5	NA	NA
En21^random_232	SK.N.SH	En21	random_232	NA	NA	NA	random	347	472	364	469	165	105	175	116	29	140.25	5.65146033630333	0.12778341843249
En21^random_233	SK.N.SH	En21	random_233	NA	NA	NA	random	172	225	194	218	113	73	128	66	12	95	5.19748440758016	0.153480160195991
En21^random_234	SK.N.SH	En21	random_234	NA	NA	NA	random	863	1137	937	1083	382	233	374	229	43	304.5	5.82759267276818	0.107951409590124
En21^random_235	SK.N.SH	En21	random_235	NA	NA	NA	random	1022	1308	1026	1383	483	300	461	334	43	394.5	5.67730699817192	0.103205130176466
En21^random_236	SK.N.SH	En21	random_236	NA	NA	NA	random	50	73	52	54	101	42	83	51	15	69.25	3.84917361323869	0.237307303937544
En21^random_237	SK.N.SH	En21	random_237	NA	NA	NA	random	11	8	16	7	6	4	13	7	1	7.5	NA	NA
En21^random_238	SK.N.SH	En21	random_238	NA	NA	NA	random	202	261	207	269	86	58	89	60	16	73.25	5.77141146187296	0.153389409595228
En21^random_239	SK.N.SH	En21	random_239	NA	NA	NA	random	1080	1382	1085	1115	606	401	524	337	76	467	5.42685090878475	0.123756224808726
En21^random_24	SK.N.SH	En21	random_24	NA	NA	NA	random	288	351	284	361	86	62	150	96	13	98.5	5.80433294630487	0.140577758347131
En21^random_240	SK.N.SH	En21	random_240	NA	NA	NA	random	19	37	21	28	111	39	95	49	17	73.5	2.64478158635873	0.320839633115947
En21^random_241	SK.N.SH	En21	random_241	NA	NA	NA	random	67	76	84	77	48	44	73	32	7	49.25	NA	NA
En21^random_242	SK.N.SH	En21	random_242	NA	NA	NA	random	247	362	247	317	170	95	142	128	26	133.75	5.21670169072483	0.144214448180252
En21^random_243	SK.N.SH	En21	random_243	NA	NA	NA	random	377	483	370	423	241	168	237	147	29	198.25	5.16088326667569	0.132972816186498
En21^random_244	SK.N.SH	En21	random_244	NA	NA	NA	random	461	730	537	640	288	216	285	185	53	243.5	5.36357678652591	0.121934475549878
En21^random_245	SK.N.SH	En21	random_245	NA	NA	NA	random	1632	2281	1684	2321	447	241	352	301	56	335.25	6.64596591934651	0.102866865094693
En21^random_246	SK.N.SH	En21	random_246	NA	NA	NA	random	2648	3365	2948	3537	488	312	390	334	71	381	7.11904045399535	0.09401631838699
En21^random_247	SK.N.SH	En21	random_247	NA	NA	NA	random	1585	2002	1669	1941	473	276	475	335	80	389.75	6.31001575990352	0.102871899142376
En21^random_248	SK.N.SH	En21	random_248	NA	NA	NA	random	322	332	337	357	247	104	174	158	20	170.75	5.09384889608041	0.139970835538185
En21^random_249	SK.N.SH	En21	random_249	NA	NA	NA	random	155	204	185	154	160	116	156	102	32	133.5	4.48987367583329	0.172237569932309
En21^random_25	SK.N.SH	En21	random_25	NA	NA	NA	random	2	1	4	4	7	3	3	0	3	3.25	NA	NA
En21^random_250	SK.N.SH	En21	random_250	NA	NA	NA	random	981	1132	980	1127	296	241	273	270	43	270	6.03915988995716	0.114024698232803
En21^random_251	SK.N.SH	En21	random_251	NA	NA	NA	random	187	231	221	228	99	54	95	87	10	83.75	5.46571789092069	0.155834788583317
En21^random_252	SK.N.SH	En21	random_252	NA	NA	NA	random	641	766	843	871	206	141	235	185	33	191.75	6.11505043555005	0.121126985176511
En21^random_253	SK.N.SH	En21	random_253	NA	NA	NA	random	559	742	645	669	310	158	268	171	28	226.75	5.64161217538107	0.120356882485929
En21^random_254	SK.N.SH	En21	random_254	NA	NA	NA	random	489	657	511	618	201	166	210	108	36	171.25	5.8249468118877	0.121771171988233
En21^random_255	SK.N.SH	En21	random_255	NA	NA	NA	random	522	772	631	696	350	199	306	214	39	267.25	5.3909382853057	0.116360976762317
En21^random_256	SK.N.SH	En21	random_256	NA	NA	NA	random	328	342	294	365	140	83	119	134	26	119	5.56650140668165	0.144759993105991
En21^random_257	SK.N.SH	En21	random_257	NA	NA	NA	random	1402	1731	1540	1730	283	189	275	201	53	237	6.85100574014463	0.106661686398127
En21^random_258	SK.N.SH	En21	random_258	NA	NA	NA	random	197	278	224	247	271	168	245	204	39	222	4.17779033559569	0.140237210000313
En21^random_259	SK.N.SH	En21	random_259	NA	NA	NA	random	811	1128	988	1069	201	186	231	141	22	189.75	6.47958182889864	0.112812569730273
En21^random_26	SK.N.SH	En21	random_26	NA	NA	NA	random	386	468	493	485	217	141	183	127	32	167	5.55424005650179	0.130612267662691
En21^random_260	SK.N.SH	En21	random_260	NA	NA	NA	random	274	360	294	343	177	139	144	91	29	137.75	5.29214737172258	0.134850788862974
En21^random_261	SK.N.SH	En21	random_261	NA	NA	NA	random	911	1274	1033	1100	253	145	185	111	30	173.5	6.74338287516089	0.120005852086959
En21^random_262	SK.N.SH	En21	random_262	NA	NA	NA	random	730	927	807	943	243	167	256	154	28	205	6.15387004802005	0.110564044882117
En21^random_263	SK.N.SH	En21	random_263	NA	NA	NA	random	363	470	380	440	295	206	219	171	52	222.75	4.97639468678356	0.125129524718512
En21^random_264	SK.N.SH	En21	random_264	NA	NA	NA	random	420	575	424	495	135	79	145	79	22	109.5	6.23798010856608	0.13792298646363
En21^random_265	SK.N.SH	En21	random_265	NA	NA	NA	random	530	813	557	694	359	189	306	233	44	271.75	5.34908999453476	0.123832876186907
En21^random_266	SK.N.SH	En21	random_266	NA	NA	NA	random	31	44	34	47	28	10	21	9	6	17	NA	NA
En21^random_267	SK.N.SH	En21	random_267	NA	NA	NA	random	184	237	229	208	202	172	229	120	36	180.75	4.34799247892962	0.152614061890068
En21^random_268	SK.N.SH	En21	random_268	NA	NA	NA	random	325	396	392	394	113	60	126	74	20	93.25	6.12923910916791	0.141855869767103
En21^random_269	SK.N.SH	En21	random_269	NA	NA	NA	random	266	429	326	369	162	103	146	97	19	127	5.54168138803588	0.139784108200679
En21^random_27	SK.N.SH	En21	random_27	NA	NA	NA	random	294	360	288	296	275	171	277	165	62	222	4.59619360052588	0.145221237811424
En21^random_270	SK.N.SH	En21	random_270	NA	NA	NA	random	0	0	0	0	1	0	0	0	1	0.25	NA	NA
En21^random_271	SK.N.SH	En21	random_271	NA	NA	NA	random	94	142	125	145	89	55	59	74	15	69.25	4.93292848401954	0.178423841093072
En21^random_272	SK.N.SH	En21	random_272	NA	NA	NA	random	96	177	142	171	100	121	122	89	31	108	4.48427397872633	0.171648775265665
En21^random_273	SK.N.SH	En21	random_273	NA	NA	NA	random	866	1146	951	1201	475	292	517	313	50	399.25	5.48378167548864	0.100357989847613
En21^random_274	SK.N.SH	En21	random_274	NA	NA	NA	random	1601	2103	1772	2094	410	220	335	242	49	301.75	6.74929380839873	0.100150834477593
En21^random_275	SK.N.SH	En21	random_275	NA	NA	NA	random	379	516	426	467	277	164	273	177	48	222.75	5.10878323252887	0.124318083703785
En21^random_276	SK.N.SH	En21	random_276	NA	NA	NA	random	895	1171	1026	1308	193	101	217	135	28	161.5	6.86912772132929	0.108145016888735
En21^random_277	SK.N.SH	En21	random_277	NA	NA	NA	random	30	43	40	35	73	39	48	44	18	51	3.63019029490858	0.279524967987166
En21^random_278	SK.N.SH	En21	random_278	NA	NA	NA	random	569	699	617	755	356	220	363	251	44	297.5	5.24671650529335	0.109152674675679
En21^random_279	SK.N.SH	En21	random_279	NA	NA	NA	random	407	474	401	478	213	121	255	126	39	178.75	5.42300797245956	0.12778030167628
En21^random_28	SK.N.SH	En21	random_28	NA	NA	NA	random	77	74	63	67	79	73	146	65	12	90.75	3.758107845483	0.223914184452141
En21^random_280	SK.N.SH	En21	random_280	NA	NA	NA	random	734	882	677	700	269	198	247	186	30	225	5.83218464819563	0.139128043416432
En21^random_281	SK.N.SH	En21	random_281	NA	NA	NA	random	821	1076	897	1070	320	188	255	191	40	238.5	6.11190800718707	0.107717516143533
En21^random_282	SK.N.SH	En21	random_282	NA	NA	NA	random	57	69	52	66	38	39	37	25	12	34.75	4.88865749820113	0.241953766305531
En21^random_283	SK.N.SH	En21	random_283	NA	NA	NA	random	544	732	588	733	182	101	152	109	26	136	6.35013950872461	0.119443231805424
En21^random_284	SK.N.SH	En21	random_284	NA	NA	NA	random	211	204	251	271	166	113	159	84	25	130.5	4.95410177354392	0.15640401360382
En21^random_285	SK.N.SH	En21	random_285	NA	NA	NA	random	2091	2702	2239	2571	665	436	605	385	77	522.75	6.29975921049286	0.100022173306169
En21^random_286	SK.N.SH	En21	random_286	NA	NA	NA	random	369	493	401	443	245	142	269	164	36	205	5.16691577055141	0.127110304555481
En21^random_287	SK.N.SH	En21	random_287	NA	NA	NA	random	549	776	575	740	241	145	240	160	30	196.5	5.84266993531608	0.118078026722993
En21^random_288	SK.N.SH	En21	random_288	NA	NA	NA	random	598	721	577	733	298	205	313	188	40	251	5.48999409608601	0.116905532510036
En21^random_289	SK.N.SH	En21	random_289	NA	NA	NA	random	388	515	447	483	171	116	150	92	18	132.25	5.89058344284984	0.128908311891191
En21^random_29	SK.N.SH	En21	random_29	NA	NA	NA	random	43	59	51	39	82	59	95	48	21	71	3.553651380727	0.258974216061506
En21^random_290	SK.N.SH	En21	random_290	NA	NA	NA	random	236	275	254	289	152	105	150	77	36	121	5.22921892675113	0.142086084276756
En21^random_291	SK.N.SH	En21	random_291	NA	NA	NA	random	923	1102	929	1057	357	248	364	238	46	301.75	5.83433294566677	0.113912248243584
En21^random_292	SK.N.SH	En21	random_292	NA	NA	NA	random	NA	NA	NA	NA	NA	NA	NA	NA	NA	NA	NA	NA
En21^random_293	SK.N.SH	En21	random_293	NA	NA	NA	random	700	894	648	856	257	159	276	195	34	221.75	5.90188262250677	0.120737950152615
En21^random_294	SK.N.SH	En21	random_294	NA	NA	NA	random	681	904	762	863	170	121	179	90	16	140	6.622004275007	0.11874114711861
En21^random_295	SK.N.SH	En21	random_295	NA	NA	NA	random	169	215	170	213	236	126	174	108	24	161	4.35862216142629	0.148482549962152
En21^random_296	SK.N.SH	En21	random_296	NA	NA	NA	random	191	211	181	261	51	23	41	40	8	38.75	NA	NA
En21^random_297	SK.N.SH	En21	random_297	NA	NA	NA	random	404	491	403	444	182	93	190	114	32	144.75	5.70936968012156	0.135383905987314
En21^random_298	SK.N.SH	En21	random_298	NA	NA	NA	random	566	707	576	643	252	155	247	162	32	204	5.71707237311491	0.12381305482139
En21^random_299	SK.N.SH	En21	random_299	NA	NA	NA	random	527	722	571	726	223	118	160	144	40	161.25	6.06715886975077	0.117092956655851
En21^random_3	SK.N.SH	En21	random_3	NA	NA	NA	random	175	284	207	219	90	45	84	52	8	67.75	NA	NA
En21^random_30	SK.N.SH	En21	random_30	NA	NA	NA	random	763	885	830	900	118	70	167	111	30	116.5	6.96773016934885	0.12534530734369
En21^random_300	SK.N.SH	En21	random_300	NA	NA	NA	random	632	875	660	777	165	114	195	132	26	151.5	6.37521403805631	0.123861854935429
En21^random_301	SK.N.SH	En21	random_301	NA	NA	NA	random	1992	2599	2163	2377	380	250	395	225	49	312.5	6.97731841772621	0.106964221375326
En21^random_302	SK.N.SH	En21	random_302	NA	NA	NA	random	348	487	424	473	115	84	136	130	22	116.25	5.97282420451946	0.129448885401847
En21^random_303	SK.N.SH	En21	random_303	NA	NA	NA	random	335	442	363	455	102	33	60	56	15	62.75	6.76747011088033	0.143792079058853
En21^random_304	SK.N.SH	En21	random_304	NA	NA	NA	random	2808	3608	3135	3481	577	328	533	357	75	448.75	6.9669788371004	0.0989494923895852
En21^random_305	SK.N.SH	En21	random_305	NA	NA	NA	random	59	71	55	66	77	43	119	68	30	76.75	3.82960016784587	0.222934187648922
En21^random_306	SK.N.SH	En21	random_306	NA	NA	NA	random	465	623	526	618	46	49	73	59	10	56.75	7.37749972040118	0.141602953773504
En21^random_307	SK.N.SH	En21	random_307	NA	NA	NA	random	271	365	253	318	96	56	61	63	12	69	6.21338338354995	0.157659622014117
En21^random_308	SK.N.SH	En21	random_308	NA	NA	NA	random	715	1059	770	922	456	280	432	304	53	368	5.32866793893915	0.114779642263817
En21^random_309	SK.N.SH	En21	random_309	NA	NA	NA	random	1033	1365	1220	1576	443	268	385	265	45	340.25	6.02127262874411	0.0989184208074975
En21^random_31	SK.N.SH	En21	random_31	NA	NA	NA	random	139	170	135	184	96	45	90	39	26	67.5	5.33628805585165	0.170609678256638
En21^random_310	SK.N.SH	En21	random_310	NA	NA	NA	random	35	37	45	48	12	12	8	1	1	8.25	NA	NA
En21^random_311	SK.N.SH	En21	random_311	NA	NA	NA	random	12	21	6	12	3	2	0	2	1	1.75	NA	NA
En21^random_312	SK.N.SH	En21	random_312	NA	NA	NA	random	122	161	138	166	51	35	88	47	12	55.25	5.51282792529352	0.176060640656109
En21^random_313	SK.N.SH	En21	random_313	NA	NA	NA	random	309	401	316	406	84	73	79	61	13	74.25	6.34775277184192	0.142738233688754
En21^random_314	SK.N.SH	En21	random_314	NA	NA	NA	random	361	494	378	577	280	153	301	203	37	234.25	5.04127898753289	0.123057187331656
En21^random_315	SK.N.SH	En21	random_315	NA	NA	NA	random	2003	2559	2221	2501	222	147	177	149	25	173.75	7.82784014482591	0.108102926881886
En21^random_316	SK.N.SH	En21	random_316	NA	NA	NA	random	626	769	592	706	320	231	331	214	69	274	5.3959035244245	0.122392015412813
En21^random_317	SK.N.SH	En21	random_317	NA	NA	NA	random	4632	5901	4880	5746	658	459	734	451	83	575.5	7.30160941011361	0.0962626047000527
En21^random_318	SK.N.SH	En21	random_318	NA	NA	NA	random	205	234	205	249	111	75	119	91	30	99	5.26629599149393	0.150772986935299
En21^random_319	SK.N.SH	En21	random_319	NA	NA	NA	random	286	346	305	306	103	70	82	58	9	78.25	NA	NA
En21^random_32	SK.N.SH	En21	random_32	NA	NA	NA	random	252	354	320	375	166	101	133	84	24	121	5.51880130140042	0.133663167772587
En21^random_320	SK.N.SH	En21	random_320	NA	NA	NA	random	866	1077	978	1117	425	220	367	268	36	320	5.76202054316574	0.104854765628686
En21^random_321	SK.N.SH	En21	random_321	NA	NA	NA	random	120	165	176	195	57	39	59	33	10	47	5.89449464764056	0.181538402471219
En21^random_322	SK.N.SH	En21	random_322	NA	NA	NA	random	109	142	115	135	93	76	82	49	13	75	4.8270274905917	0.177932337030441
En21^random_323	SK.N.SH	En21	random_323	NA	NA	NA	random	702	888	629	831	709	372	579	378	74	509.5	4.69335511833084	0.118966055390543
En21^random_324	SK.N.SH	En21	random_324	NA	NA	NA	random	370	438	414	427	161	86	143	86	16	119	5.90801825495867	0.136335382453772
En21^random_325	SK.N.SH	En21	random_325	NA	NA	NA	random	312	317	257	349	191	129	193	139	25	163	5.02125067692269	0.14656439364129
En21^random_326	SK.N.SH	En21	random_326	NA	NA	NA	random	442	558	467	503	100	73	102	110	12	96.25	6.43526111873426	0.137584100764291
En21^random_327	SK.N.SH	En21	random_327	NA	NA	NA	random	12	18	13	10	48	27	41	34	14	37.5	2.60148513211473	0.437312562357128
En21^random_328	SK.N.SH	En21	random_328	NA	NA	NA	random	757	1053	822	973	433	249	445	312	60	359.75	5.42436050817806	0.10906849716032
En21^random_329	SK.N.SH	En21	random_329	NA	NA	NA	random	12	19	15	18	56	29	43	31	13	39.75	2.7820691144995	0.393351672699677
En21^random_33	SK.N.SH	En21	random_33	NA	NA	NA	random	26	51	29	27	38	36	48	32	16	38.5	3.86563010143977	0.315573989445043
En21^random_330	SK.N.SH	En21	random_330	NA	NA	NA	random	616	708	663	693	372	200	330	240	49	285.5	5.34258121019041	0.120432206874389
En21^random_331	SK.N.SH	En21	random_331	NA	NA	NA	random	49	44	52	62	82	32	62	31	16	51.75	4.13501100168419	0.249304729757401
En21^random_332	SK.N.SH	En21	random_332	NA	NA	NA	random	195	227	240	299	204	105	220	124	24	163.25	4.66838889198534	0.142657857198559
En21^random_333	SK.N.SH	En21	random_333	NA	NA	NA	random	882	1111	919	1064	360	220	303	209	57	273	5.96481226279751	0.110987368381935
En21^random_334	SK.N.SH	En21	random_334	NA	NA	NA	random	685	833	749	734	247	134	238	133	37	188	6.1216991617027	0.12852372164958
En21^random_335	SK.N.SH	En21	random_335	NA	NA	NA	random	126	204	185	166	99	66	78	56	14	74.75	5.27647202186019	0.176649659897661
En21^random_336	SK.N.SH	En21	random_336	NA	NA	NA	random	464	540	536	585	177	81	160	99	19	129.25	6.15581763643893	0.127090819768293
En21^random_337	SK.N.SH	En21	random_337	NA	NA	NA	random	647	967	795	860	126	59	83	66	16	83.5	7.38765329218795	0.132690675627804
En21^random_338	SK.N.SH	En21	random_338	NA	NA	NA	random	403	449	400	519	262	138	244	153	30	199.25	5.26224958632761	0.124235701409303
En21^random_339	SK.N.SH	En21	random_339	NA	NA	NA	random	127	186	148	156	216	124	163	114	21	154.25	4.09842111141537	0.162316016510175
En21^random_34	SK.N.SH	En21	random_34	NA	NA	NA	random	7	20	12	10	31	5	26	12	6	18.5	NA	NA
En21^random_340	SK.N.SH	En21	random_340	NA	NA	NA	random	1266	1784	1295	1636	537	321	511	351	57	430	5.89441168162995	0.107401756307015
En21^random_341	SK.N.SH	En21	random_341	NA	NA	NA	random	367	471	417	472	134	101	138	116	15	122.25	5.90268935111998	0.128295236034606
En21^random_342	SK.N.SH	En21	random_342	NA	NA	NA	random	223	275	224	262	175	87	159	128	18	137.25	4.94446171375118	0.144371091907115
En21^random_343	SK.N.SH	En21	random_343	NA	NA	NA	random	1800	2362	1808	2203	548	332	539	353	63	443	6.30885655353155	0.105019329871618
En21^random_344	SK.N.SH	En21	random_344	NA	NA	NA	random	1223	1640	1320	1575	375	207	315	222	43	279.75	6.46347245429936	0.104869318556678
En21^random_345	SK.N.SH	En21	random_345	NA	NA	NA	random	268	377	259	309	200	137	184	140	33	165.25	4.96386858140695	0.145321528480277
En21^random_346	SK.N.SH	En21	random_346	NA	NA	NA	random	1809	2315	1905	2392	488	320	445	297	56	387.5	6.53539223712806	0.0974086057276468
En21^random_347	SK.N.SH	En21	random_347	NA	NA	NA	random	397	450	375	464	175	113	171	104	22	140.75	5.68809057263453	0.132987862873162
En21^random_348	SK.N.SH	En21	random_348	NA	NA	NA	random	1532	1918	1609	1911	393	287	411	270	68	340.25	6.45047584757642	0.102350779036769
En21^random_349	SK.N.SH	En21	random_349	NA	NA	NA	random	2101	2662	2132	2456	652	396	553	401	89	500.5	6.32419486775171	0.105579245413405
En21^random_35	SK.N.SH	En21	random_35	NA	NA	NA	random	59	112	74	102	128	48	104	86	16	91.5	4.01418482654024	0.20399707333937
En21^random_350	SK.N.SH	En21	random_350	NA	NA	NA	random	218	259	262	270	80	71	120	53	10	81	5.74575069014597	0.152798792209403
En21^random_351	SK.N.SH	En21	random_351	NA	NA	NA	random	939	1197	956	1249	247	145	254	176	43	205.5	6.49782333228282	0.109123360817599
En21^random_352	SK.N.SH	En21	random_352	NA	NA	NA	random	79	124	121	138	59	38	50	34	5	45.25	NA	NA
En21^random_353	SK.N.SH	En21	random_353	NA	NA	NA	random	265	262	246	254	186	76	137	100	23	124.75	5.17291696687115	0.159551312701651
En21^random_354	SK.N.SH	En21	random_354	NA	NA	NA	random	284	436	310	375	114	101	140	108	30	115.75	5.6747521750094	0.141158836983246
En21^random_355	SK.N.SH	En21	random_355	NA	NA	NA	random	167	211	164	227	138	67	137	113	32	113.75	4.85093949396004	0.152564315999408
En21^random_356	SK.N.SH	En21	random_356	NA	NA	NA	random	810	1149	915	1189	427	247	372	216	49	315.5	5.78547263533879	0.103466056525052
En21^random_357	SK.N.SH	En21	random_357	NA	NA	NA	random	414	500	470	499	279	176	232	152	28	209.75	5.26882167180502	0.12365812982501
En21^random_358	SK.N.SH	En21	random_358	NA	NA	NA	random	247	335	268	283	275	154	206	196	33	207.75	4.53628587348021	0.140071928270956
En21^random_359	SK.N.SH	En21	random_359	NA	NA	NA	random	635	736	674	733	432	258	340	206	46	309	5.28004553111351	0.116778076754611
En21^random_36	SK.N.SH	En21	random_36	NA	NA	NA	random	60	40	36	55	32	28	24	10	6	23.5	NA	NA
En21^random_360	SK.N.SH	En21	random_360	NA	NA	NA	random	227	257	270	250	93	54	63	55	16	66.25	6.02300272007736	0.164781030411927
En21^random_361	SK.N.SH	En21	random_361	NA	NA	NA	random	4	9	1	10	1	0	2	1	2	1	NA	NA
En21^random_362	SK.N.SH	En21	random_362	NA	NA	NA	random	358	468	343	422	100	60	139	67	26	91.5	6.23593175898125	0.143682966795681
En21^random_363	SK.N.SH	En21	random_363	NA	NA	NA	random	592	661	496	592	226	127	205	130	48	172	5.88625982688942	0.141206928661069
En21^random_364	SK.N.SH	En21	random_364	NA	NA	NA	random	172	226	155	208	62	39	76	43	19	55	5.89347755095168	0.174797516807205
En21^random_365	SK.N.SH	En21	random_365	NA	NA	NA	random	731	959	805	1023	308	180	263	177	27	232	6.01756236404176	0.106463333797677
En21^random_366	SK.N.SH	En21	random_366	NA	NA	NA	random	557	633	556	675	83	66	106	59	15	78.5	7.04822136627898	0.135837138018571
En21^random_367	SK.N.SH	En21	random_367	NA	NA	NA	random	753	884	760	892	351	207	384	209	51	287.75	5.63331548311794	0.113482129794143
En21^random_368	SK.N.SH	En21	random_368	NA	NA	NA	random	122	148	133	154	151	118	133	106	20	127	4.21148623211971	0.163254563174844
En21^random_369	SK.N.SH	En21	random_369	NA	NA	NA	random	1604	2040	1750	1931	359	202	386	222	48	292.25	6.76423347686668	0.106676563635774
En21^random_37	SK.N.SH	En21	random_37	NA	NA	NA	random	873	1027	976	1100	298	236	339	246	32	279.75	5.91722159366845	0.108405451019341
En21^random_370	SK.N.SH	En21	random_370	NA	NA	NA	random	652	842	650	851	169	121	186	125	26	150.25	6.40762175369809	0.118917555317693
En21^random_371	SK.N.SH	En21	random_371	NA	NA	NA	random	443	514	447	495	422	254	432	272	42	345	4.57403846849508	0.123627994116547
En21^random_372	SK.N.SH	En21	random_372	NA	NA	NA	random	836	1143	784	1058	475	277	460	319	64	382.75	5.41737311560365	0.11640143345796
En21^random_373	SK.N.SH	En21	random_373	NA	NA	NA	random	472	586	469	594	331	222	270	205	44	257	5.13232880833526	0.11775523635355
En21^random_374	SK.N.SH	En21	random_374	NA	NA	NA	random	722	988	819	1002	275	173	307	180	36	233.75	6.01706474069915	0.107165858943987
En21^random_375	SK.N.SH	En21	random_375	NA	NA	NA	random	548	665	634	726	211	140	254	130	32	183.75	5.9167426628466	0.115776483807287
En21^random_376	SK.N.SH	En21	random_376	NA	NA	NA	random	87	133	100	121	177	143	173	93	40	146.5	3.67505991715845	0.176044409822163
En21^random_377	SK.N.SH	En21	random_377	NA	NA	NA	random	2759	3603	3034	3600	925	502	848	601	95	719	6.2792492945269	0.0924678935881185
En21^random_378	SK.N.SH	En21	random_378	NA	NA	NA	random	866	1061	857	982	473	280	431	292	59	369	5.45902015833925	0.114845136427807
En21^random_379	SK.N.SH	En21	random_379	NA	NA	NA	random	1015	1378	987	1244	664	377	551	371	73	490.75	5.33874611019007	0.111964429156047
En21^random_38	SK.N.SH	En21	random_38	NA	NA	NA	random	68	69	68	56	58	45	56	49	11	52	4.42512919885565	0.240749671944269
En21^random_380	SK.N.SH	En21	random_380	NA	NA	NA	random	717	860	792	973	139	92	169	107	20	126.75	6.81869122469504	0.116889483982561
En21^random_381	SK.N.SH	En21	random_381	NA	NA	NA	random	1895	2513	2090	2343	557	352	516	382	108	451.75	6.38539120197833	0.101639451816477
En21^random_382	SK.N.SH	En21	random_382	NA	NA	NA	random	799	1059	869	1047	320	190	322	189	40	255.25	5.99128070895525	0.107520680309629
En21^random_383	SK.N.SH	En21	random_383	NA	NA	NA	random	401	565	467	572	186	75	145	87	24	123.25	6.13346129032052	0.124287289499111
En21^random_384	SK.N.SH	En21	random_384	NA	NA	NA	random	821	1000	875	939	214	123	168	107	31	153	6.67991914164143	0.122227701211129
En21^random_385	SK.N.SH	En21	random_385	NA	NA	NA	random	531	723	560	605	230	160	184	151	33	181.25	5.82495104986319	0.128834448578418
En21^random_386	SK.N.SH	En21	random_386	NA	NA	NA	random	539	662	533	605	249	175	265	156	50	211.25	5.57465719011439	0.125284238369968
En21^random_387	SK.N.SH	En21	random_387	NA	NA	NA	random	125	170	131	169	64	40	69	27	8	50	NA	NA
En21^random_388	SK.N.SH	En21	random_388	NA	NA	NA	random	457	641	581	620	80	43	79	63	13	66.25	7.21073228368367	0.139508917398784
En21^random_389	SK.N.SH	En21	random_389	NA	NA	NA	random	258	329	245	283	178	100	156	140	34	143.5	5.0520594642641	0.147090277540955
En21^random_39	SK.N.SH	En21	random_39	NA	NA	NA	random	372	505	354	452	259	134	222	172	26	196.75	5.19563123940685	0.132140766711747
En21^random_390	SK.N.SH	En21	random_390	NA	NA	NA	random	225	366	403	426	278	165	250	172	31	216.25	4.79969081810187	0.147197099134179
En21^random_391	SK.N.SH	En21	random_391	NA	NA	NA	random	959	1260	1090	1318	286	209	255	189	36	234.75	6.38309073890888	0.103473665373659
En21^random_392	SK.N.SH	En21	random_392	NA	NA	NA	random	297	412	379	462	300	178	321	182	42	245.25	4.76093763750502	0.120839432110375
En21^random_393	SK.N.SH	En21	random_393	NA	NA	NA	random	1059	1375	1007	1292	200	121	259	119	26	174.75	6.87837691863938	0.119283019931264
En21^random_394	SK.N.SH	En21	random_394	NA	NA	NA	random	0	0	0	0	0	0	0	1	1	0.25	NA	NA
En21^random_395	SK.N.SH	En21	random_395	NA	NA	NA	random	541	735	606	673	211	149	249	167	33	194	5.814396235936	0.119312447328098
En21^random_396	SK.N.SH	En21	random_396	NA	NA	NA	random	806	1082	909	1093	437	257	432	273	64	349.75	5.57685404183819	0.102764235557341
En21^random_397	SK.N.SH	En21	random_397	NA	NA	NA	random	116	140	101	138	34	8	21	10	2	18.25	NA	NA
En21^random_398	SK.N.SH	En21	random_398	NA	NA	NA	random	1184	1472	1243	1334	415	302	352	226	48	323.75	6.11241475434966	0.113566401349053
En21^random_399	SK.N.SH	En21	random_399	NA	NA	NA	random	748	970	708	961	378	244	322	268	73	303	5.56511756687597	0.11417283228644
En21^random_4	SK.N.SH	En21	random_4	NA	NA	NA	random	25	37	32	43	30	11	10	9	4	15	NA	NA
En21^random_40	SK.N.SH	En21	random_40	NA	NA	NA	random	129	178	164	170	112	62	114	71	23	89.75	4.94155292487438	0.164721721373555
En21^random_400	SK.N.SH	En21	random_400	NA	NA	NA	random	472	641	478	574	274	174	261	183	52	223	5.37473531822947	0.123724122844338
En21^random_401	SK.N.SH	En21	random_401	NA	NA	NA	random	643	769	690	841	462	330	503	273	61	392	5.01125895167244	0.106606622952179
En21^random_402	SK.N.SH	En21	random_402	NA	NA	NA	random	606	711	563	726	217	180	285	168	34	212.5	5.71330914351982	0.121289501689953
En21^random_403	SK.N.SH	En21	random_403	NA	NA	NA	random	2131	2627	2240	2579	679	446	600	396	91	530.25	6.27494424274984	0.100297027691297
En21^random_404	SK.N.SH	En21	random_404	NA	NA	NA	random	607	879	697	834	249	174	274	170	29	216.75	5.89085533491633	0.113130501549448
En21^random_405	SK.N.SH	En21	random_405	NA	NA	NA	random	400	481	462	510	175	125	200	121	30	155.25	5.67754077176557	0.124892543096668
En21^random_406	SK.N.SH	En21	random_406	NA	NA	NA	random	1300	1623	1453	1615	616	371	546	431	99	491	5.7041348690741	0.101314139662702
En21^random_407	SK.N.SH	En21	random_407	NA	NA	NA	random	1503	2082	1567	1793	338	234	301	214	27	271.75	6.7666636422652	0.113868257003888
En21^random_408	SK.N.SH	En21	random_408	NA	NA	NA	random	945	1356	1073	1104	218	106	230	128	26	170.5	6.83666296923928	0.125440022239872
En21^random_409	SK.N.SH	En21	random_409	NA	NA	NA	random	369	508	412	483	136	102	134	90	15	115.5	6.02698371896524	0.1297725147366
En21^random_41	SK.N.SH	En21	random_41	NA	NA	NA	random	324	448	367	439	136	94	154	83	22	116.75	5.85504437333515	0.130589133436436
En21^random_410	SK.N.SH	En21	random_410	NA	NA	NA	random	356	455	357	401	101	74	93	71	15	84.75	6.30216637127214	0.145610792418866
En21^random_411	SK.N.SH	En21	random_411	NA	NA	NA	random	51	43	48	49	113	83	131	89	16	104	2.98526762964809	0.249819994775477
En21^random_412	SK.N.SH	En21	random_412	NA	NA	NA	random	434	534	521	527	797	456	746	546	96	636.25	3.7687708396203	0.117312858170183
En21^random_413	SK.N.SH	En21	random_413	NA	NA	NA	random	567	655	699	753	242	171	271	168	30	213	5.75030667996457	0.119219546723253
En21^random_414	SK.N.SH	En21	random_414	NA	NA	NA	random	88	169	139	121	117	71	132	67	33	96.75	4.52632858423517	0.193116151850945
En21^random_415	SK.N.SH	En21	random_415	NA	NA	NA	random	268	405	303	382	271	138	218	138	33	191.25	4.92888855773337	0.130291938287018
En21^random_416	SK.N.SH	En21	random_416	NA	NA	NA	random	90	120	120	153	130	60	105	63	12	89.5	4.53556484902682	0.177998856854206
En21^random_417	SK.N.SH	En21	random_417	NA	NA	NA	random	688	938	747	899	219	142	184	180	29	181.25	6.25126011398999	0.114133684005548
En21^random_418	SK.N.SH	En21	random_418	NA	NA	NA	random	522	724	507	685	104	75	68	50	13	74.25	7.11885694895634	0.139959132558344
En21^random_419	SK.N.SH	En21	random_419	NA	NA	NA	random	1094	1483	1177	1423	452	296	431	276	63	363.75	5.92703097295293	0.103532432320625
En21^random_42	SK.N.SH	En21	random_42	NA	NA	NA	random	285	370	257	296	247	110	228	168	34	188.25	4.79930073413696	0.149702462393452
En21^random_420	SK.N.SH	En21	random_420	NA	NA	NA	random	329	430	352	430	226	128	176	145	28	168.75	5.28139673337419	0.125802947119217
En21^random_421	SK.N.SH	En21	random_421	NA	NA	NA	random	735	857	734	920	273	213	228	185	33	224.75	5.93178157502882	0.113174317765439
En21^random_422	SK.N.SH	En21	random_422	NA	NA	NA	random	938	1245	1000	1166	151	100	155	85	15	122.75	7.24992069805733	0.11992300142071
En21^random_423	SK.N.SH	En21	random_423	NA	NA	NA	random	368	508	420	487	236	151	214	141	33	185.5	5.35912962695868	0.122386051617089
En21^random_424	SK.N.SH	En21	random_424	NA	NA	NA	random	177	227	176	257	108	56	99	64	11	81.75	5.45306087092392	0.156025475629244
En21^random_425	SK.N.SH	En21	random_425	NA	NA	NA	random	1245	1634	1466	1557	508	293	483	363	72	411.75	5.94126130860733	0.104360715027607
En21^random_426	SK.N.SH	En21	random_426	NA	NA	NA	random	250	306	276	305	195	165	165	146	51	167.75	4.83311952804833	0.135387457251511
En21^random_427	SK.N.SH	En21	random_427	NA	NA	NA	random	360	427	524	592	283	186	318	191	35	244.5	5.0572404066356	0.134768722840915
En21^random_428	SK.N.SH	En21	random_428	NA	NA	NA	random	2941	3812	3129	3634	1011	562	896	617	129	771.5	6.23728259934774	0.0969625763046531
En21^random_429	SK.N.SH	En21	random_429	NA	NA	NA	random	516	711	595	724	387	165	310	217	31	269.75	5.34648741125326	0.10996915777134
En21^random_43	SK.N.SH	En21	random_43	NA	NA	NA	random	45	84	36	66	134	109	122	108	29	118.25	3.01340484496107	0.249167482565181
En21^random_430	SK.N.SH	En21	random_430	NA	NA	NA	random	558	747	752	846	594	329	594	337	95	463.5	4.75613324197974	0.108808786086519
En21^random_431	SK.N.SH	En21	random_431	NA	NA	NA	random	706	915	767	946	341	237	320	237	61	283.75	5.63998208998387	0.106170431521672
En21^random_432	SK.N.SH	En21	random_432	NA	NA	NA	random	557	832	628	666	145	93	180	120	19	134.5	6.41809943778026	0.133696719961786
En21^random_433	SK.N.SH	En21	random_433	NA	NA	NA	random	440	586	498	483	186	112	170	102	38	142.5	5.92771210740135	0.137388205017659
En21^random_434	SK.N.SH	En21	random_434	NA	NA	NA	random	963	1472	1175	1408	208	106	207	114	28	158.75	7.08650155212105	0.113259764128493
En21^random_435	SK.N.SH	En21	random_435	NA	NA	NA	random	387	551	456	520	262	128	198	139	37	181.75	5.49896074538111	0.122109323794009
En21^random_436	SK.N.SH	En21	random_436	NA	NA	NA	random	175	240	173	203	107	65	70	60	10	75.5	5.47823669876765	0.16585982133924
En21^random_437	SK.N.SH	En21	random_437	NA	NA	NA	random	2317	2949	2430	2886	625	407	613	457	84	525.5	6.42473272795174	0.0982846071693289
En21^random_438	SK.N.SH	En21	random_438	NA	NA	NA	random	434	485	421	467	302	160	322	176	64	240	5.04186383088438	0.130555814635698
En21^random_439	SK.N.SH	En21	random_439	NA	NA	NA	random	409	513	477	553	216	129	231	164	20	185	5.49643498817961	0.11887184750513
En21^random_44	SK.N.SH	En21	random_44	NA	NA	NA	random	52	73	36	57	43	25	31	33	5	33	NA	NA
En21^random_440	SK.N.SH	En21	random_440	NA	NA	NA	random	396	550	448	530	190	129	158	116	23	148.25	5.78382076680972	0.123558076966381
En21^random_441	SK.N.SH	En21	random_441	NA	NA	NA	random	1316	1680	1326	1685	217	154	274	151	42	199	7.01832306102878	0.109117658344105
En21^random_442	SK.N.SH	En21	random_442	NA	NA	NA	random	1640	2015	1795	2153	362	191	269	212	35	258.5	6.97638440735778	0.100830664831037
En21^random_443	SK.N.SH	En21	random_443	NA	NA	NA	random	370	447	457	467	127	58	124	81	15	97.5	6.27206992044065	0.137522324187748
En21^random_444	SK.N.SH	En21	random_444	NA	NA	NA	random	1689	2219	1911	2081	883	538	819	509	109	687.25	5.63032268315301	0.100421634141429
En21^random_445	SK.N.SH	En21	random_445	NA	NA	NA	random	1288	1655	1310	1488	463	317	441	296	71	379.25	6.01845257560626	0.111147617818984
En21^random_446	SK.N.SH	En21	random_446	NA	NA	NA	random	482	671	503	675	276	185	255	165	34	220.25	5.4918960110707	0.116854395472599
En21^random_447	SK.N.SH	En21	random_447	NA	NA	NA	random	54	81	56	64	9	11	17	11	2	12	NA	NA
En21^random_448	SK.N.SH	En21	random_448	NA	NA	NA	random	556	683	560	731	290	186	241	170	66	221.75	5.60374129714003	0.114588547241368
En21^random_449	SK.N.SH	En21	random_449	NA	NA	NA	random	1346	1645	1289	1458	454	271	383	265	64	343.25	6.17124403454349	0.117911023442193
En21^random_45	SK.N.SH	En21	random_45	NA	NA	NA	random	64	85	60	85	68	44	70	57	13	59.75	4.38158654651109	0.214832539359991
En21^random_450	SK.N.SH	En21	random_450	NA	NA	NA	random	298	422	293	347	424	255	435	279	55	348.25	4.07040184146945	0.136022600528188
En21^random_451	SK.N.SH	En21	random_451	NA	NA	NA	random	659	892	808	854	242	141	260	181	26	206	6.06425037379151	0.114895929922968
En21^random_452	SK.N.SH	En21	random_452	NA	NA	NA	random	493	679	494	636	277	188	257	176	35	224.5	5.44718323832725	0.120858864940458
En21^random_453	SK.N.SH	En21	random_453	NA	NA	NA	random	529	617	509	582	338	224	381	229	54	293	5.04420951511627	0.124272874690085
En21^random_454	SK.N.SH	En21	random_454	NA	NA	NA	random	300	340	251	355	159	126	198	129	27	153	5.11902266857855	0.143766054004921
En21^random_455	SK.N.SH	En21	random_455	NA	NA	NA	random	261	337	290	427	128	77	100	65	25	92.5	5.91470197758076	0.141624070317427
En21^random_456	SK.N.SH	En21	random_456	NA	NA	NA	random	421	522	458	489	191	115	231	123	25	165	5.63583536108456	0.128250218599085
En21^random_457	SK.N.SH	En21	random_457	NA	NA	NA	random	631	810	686	711	211	148	250	143	31	188	6.02513541048	0.124860818842256
En21^random_458	SK.N.SH	En21	random_458	NA	NA	NA	random	295	461	325	397	99	66	123	69	15	89.25	6.14622760622038	0.145495735719939
En21^random_459	SK.N.SH	En21	random_459	NA	NA	NA	random	564	725	814	859	438	232	363	309	54	335.5	5.23252198459168	0.119086680446203
En21^random_46	SK.N.SH	En21	random_46	NA	NA	NA	random	47	63	64	54	41	37	59	28	15	41.25	4.57149969222835	0.247089268344309
En21^random_460	SK.N.SH	En21	random_460	NA	NA	NA	random	15	23	19	26	30	36	40	24	5	32.5	NA	NA
En21^random_461	SK.N.SH	En21	random_461	NA	NA	NA	random	61	106	101	76	34	33	20	25	11	28	5.6796332738205	0.243887548847394
En21^random_462	SK.N.SH	En21	random_462	NA	NA	NA	random	436	579	529	594	310	172	270	200	36	238	5.26389628932365	0.115159743630018
En21^random_463	SK.N.SH	En21	random_463	NA	NA	NA	random	1424	1941	1521	1827	289	159	249	168	30	216.25	7.05754035577249	0.108134508617647
En21^random_464	SK.N.SH	En21	random_464	NA	NA	NA	random	569	765	579	693	323	190	301	213	35	256.75	5.44267054853542	0.119019274018938
En21^random_465	SK.N.SH	En21	random_465	NA	NA	NA	random	86	111	72	83	130	74	147	92	15	110.75	3.7848645860819	0.207130412020855
En21^random_466	SK.N.SH	En21	random_466	NA	NA	NA	random	605	782	663	740	184	63	134	112	23	123.25	6.61207233713821	0.12412201817302
En21^random_467	SK.N.SH	En21	random_467	NA	NA	NA	random	1389	1776	1524	1981	236	118	230	125	29	177.25	7.34208457286263	0.104261742128651
En21^random_468	SK.N.SH	En21	random_468	NA	NA	NA	random	330	386	312	303	88	65	100	83	12	84	6.08640803290783	0.164201111289308
En21^random_469	SK.N.SH	En21	random_469	NA	NA	NA	random	990	1268	1049	1178	497	269	440	321	67	381.75	5.66021353813299	0.109024755708192
En21^random_47	SK.N.SH	En21	random_47	NA	NA	NA	random	180	217	236	248	61	53	55	35	10	51	6.19697950688311	0.168519256122738
En21^random_470	SK.N.SH	En21	random_470	NA	NA	NA	random	399	533	386	486	226	114	209	127	27	169	5.52785152862045	0.130686902628976
En21^random_471	SK.N.SH	En21	random_471	NA	NA	NA	random	1493	2025	1646	1822	532	269	534	338	71	418.25	6.17800152165523	0.105931058176588
En21^random_472	SK.N.SH	En21	random_472	NA	NA	NA	random	755	937	755	982	348	191	278	199	39	254	5.85404927107958	0.110176817462863
En21^random_473	SK.N.SH	En21	random_473	NA	NA	NA	random	486	738	569	705	298	146	247	188	35	219.75	5.60055978472942	0.116481249916988
En21^random_474	SK.N.SH	En21	random_474	NA	NA	NA	random	545	711	526	705	185	110	201	131	26	156.75	6.08717915742815	0.123277184405832
En21^random_475	SK.N.SH	En21	random_475	NA	NA	NA	random	225	336	287	350	133	74	138	110	19	113.75	5.48181368080984	0.137589583378449
En21^random_476	SK.N.SH	En21	random_476	NA	NA	NA	random	892	1212	1013	1313	299	183	279	206	30	241.75	6.2822081186765	0.103265446610643
En21^random_477	SK.N.SH	En21	random_477	NA	NA	NA	random	1771	2117	1901	2083	702	464	663	493	93	580.5	5.85848814151883	0.103332037198181
En21^random_478	SK.N.SH	En21	random_478	NA	NA	NA	random	184	268	224	214	214	166	193	136	58	177.25	4.41375804070925	0.152199017137435
En21^random_479	SK.N.SH	En21	random_479	NA	NA	NA	random	56	67	67	69	55	48	40	20	11	40.75	4.75642969938347	0.231705787368844
En21^random_48	SK.N.SH	En21	random_48	NA	NA	NA	random	NA	NA	NA	NA	NA	NA	NA	NA	NA	NA	NA	NA
En21^random_480	SK.N.SH	En21	random_480	NA	NA	NA	random	1297	1665	1470	1672	338	190	233	172	31	233.25	6.80773531441452	0.104599968930829
En21^random_481	SK.N.SH	En21	random_481	NA	NA	NA	random	323	340	331	394	230	146	251	169	28	199	4.90650585198668	0.132185045669313
En21^random_482	SK.N.SH	En21	random_482	NA	NA	NA	random	859	1229	883	1073	388	235	332	257	60	303	5.82849195172198	0.11587642833728
En21^random_483	SK.N.SH	En21	random_483	NA	NA	NA	random	1539	2093	1611	2051	226	148	191	149	27	178.5	7.43775277464656	0.108508640327971
En21^random_484	SK.N.SH	En21	random_484	NA	NA	NA	random	1479	1750	1588	1837	509	333	469	312	43	405.75	6.1357527846248	0.101722095959124
En21^random_485	SK.N.SH	En21	random_485	NA	NA	NA	random	1027	1395	1197	1338	237	162	266	154	29	204.75	6.69823593179972	0.108862438836159
En21^random_486	SK.N.SH	En21	random_486	NA	NA	NA	random	2097	2883	2465	2670	711	425	753	443	97	583	6.22747000275885	0.099775164759405
En21^random_487	SK.N.SH	En21	random_487	NA	NA	NA	random	519	636	551	559	289	170	228	136	30	205.75	5.57531933654068	0.129479733047689
En21^random_488	SK.N.SH	En21	random_488	NA	NA	NA	random	12	20	14	19	14	9	10	5	2	9.5	NA	NA
En21^random_489	SK.N.SH	En21	random_489	NA	NA	NA	random	778	957	817	1031	218	132	137	132	21	154.75	6.61591929969652	0.113122097029753
En21^random_49	SK.N.SH	En21	random_49	NA	NA	NA	random	168	190	164	217	173	105	163	97	27	134.5	4.56194172124949	0.152396824117537
En21^random_490	SK.N.SH	En21	random_490	NA	NA	NA	random	776	1028	864	959	241	196	205	198	29	210	6.1805149240278	0.113646435237726
En21^random_491	SK.N.SH	En21	random_491	NA	NA	NA	random	530	704	552	729	349	262	379	235	53	306.25	5.12572617450744	0.110922626362666
En21^random_492	SK.N.SH	En21	random_492	NA	NA	NA	random	2139	2705	2373	2672	545	305	428	333	58	402.75	6.71672294779575	0.0993983426982448
En21^random_493	SK.N.SH	En21	random_493	NA	NA	NA	random	746	1099	897	943	250	174	223	154	38	200.25	6.29173909279544	0.119619324620293
En21^random_494	SK.N.SH	En21	random_494	NA	NA	NA	random	611	851	707	823	274	149	215	135	44	193.25	6.0544218685177	0.113360322605886
En21^random_495	SK.N.SH	En21	random_495	NA	NA	NA	random	839	1076	905	1157	500	248	385	284	74	354.25	5.58927454381736	0.101781355935098
En21^random_496	SK.N.SH	En21	random_496	NA	NA	NA	random	200	281	242	313	276	130	274	166	60	211.5	4.39929398334635	0.132684075531053
En21^random_497	SK.N.SH	En21	random_497	NA	NA	NA	random	682	861	679	817	336	184	336	224	57	270	5.6011845206	0.115660920146462
En21^random_498	SK.N.SH	En21	random_498	NA	NA	NA	random	1804	2337	1939	2199	626	356	581	384	116	486.75	6.19605050663861	0.101955084236112
En21^random_499	SK.N.SH	En21	random_499	NA	NA	NA	random	282	392	333	396	104	53	56	34	12	61.75	6.60291821493137	0.146662739087945
En21^random_5	SK.N.SH	En21	random_5	NA	NA	NA	random	16	12	6	12	28	11	9	11	4	14.75	NA	NA
En21^random_50	SK.N.SH	En21	random_50	NA	NA	NA	random	32	31	30	49	13	6	11	7	5	9.25	NA	NA
En21^random_500	SK.N.SH	En21	random_500	NA	NA	NA	random	899	1283	966	1120	406	265	384	259	45	328.5	5.79418326664588	0.113007427837517
En21^random_501	SK.N.SH	En21	random_501	NA	NA	NA	random	2972	3615	3171	3799	543	360	550	360	58	453.25	7.00170693308067	0.0955851634052876
En21^random_502	SK.N.SH	En21	random_502	NA	NA	NA	random	1716	2233	1706	2060	373	188	377	227	47	291.25	6.84480512903407	0.109851911355767
En21^random_503	SK.N.SH	En21	random_503	NA	NA	NA	random	2819	3638	2880	3156	604	462	615	419	87	525	6.66598549860313	0.109918373806984
En21^random_504	SK.N.SH	En21	random_504	NA	NA	NA	random	700	879	691	800	267	173	281	184	41	226.25	5.8662443045976	0.120847587576041
En21^random_505	SK.N.SH	En21	random_505	NA	NA	NA	random	2205	2882	2390	2843	641	390	646	424	69	525.25	6.39807361708038	0.0959338921222634
En21^random_506	SK.N.SH	En21	random_506	NA	NA	NA	random	1109	1616	1123	1371	783	514	635	438	106	592.5	5.22888395442107	0.113843466274821
En21^random_507	SK.N.SH	En21	random_507	NA	NA	NA	random	1226	1658	1239	1446	398	251	366	249	51	316	6.23883813260846	0.114132168626934
En21^random_508	SK.N.SH	En21	random_508	NA	NA	NA	random	1159	1508	1272	1406	363	258	422	288	31	332.75	6.1020174385551	0.107377944348979
En21^random_509	SK.N.SH	En21	random_509	NA	NA	NA	random	1083	1497	1197	1399	373	180	342	228	73	280.75	6.31359755895102	0.106779971446345
En21^random_51	SK.N.SH	En21	random_51	NA	NA	NA	random	116	146	117	162	151	88	181	103	34	130.75	4.15472055925014	0.164682764009572
En21^random_510	SK.N.SH	En21	random_510	NA	NA	NA	random	2405	2966	2468	2940	615	322	595	394	77	481.5	6.59752116269811	0.100061904374488
En21^random_511	SK.N.SH	En21	random_511	NA	NA	NA	random	764	1003	805	954	365	199	273	221	50	264.5	5.83225586869467	0.111114960278499
En21^random_512	SK.N.SH	En21	random_512	NA	NA	NA	random	321	377	307	340	120	73	91	82	34	91.5	5.97377123976779	0.149896534140806
En21^random_513	SK.N.SH	En21	random_513	NA	NA	NA	random	1005	1384	1177	1225	344	269	386	222	41	305.25	6.06988943281082	0.112210537627735
En21^random_514	SK.N.SH	En21	random_514	NA	NA	NA	random	803	1101	905	1011	328	232	357	234	73	287.75	5.82522053122732	0.110462272598416
En21^random_515	SK.N.SH	En21	random_515	NA	NA	NA	random	885	1096	941	1092	425	270	424	277	57	349	5.62601594381437	0.106670222084936
En21^random_516	SK.N.SH	En21	random_516	NA	NA	NA	random	1297	1877	1518	1691	408	253	354	250	55	316.25	6.42836832794417	0.106786180208195
En21^random_517	SK.N.SH	En21	random_517	NA	NA	NA	random	290	387	307	319	83	63	119	50	15	78.75	6.16420469117583	0.154055578274053
En21^random_518	SK.N.SH	En21	random_518	NA	NA	NA	random	256	388	213	278	163	96	169	83	20	127.75	5.26745995817187	0.170007525952524
En21^random_519	SK.N.SH	En21	random_519	NA	NA	NA	random	62	85	46	61	207	135	166	165	34	168.25	2.67015756078419	0.231371206357085
En21^random_52	SK.N.SH	En21	random_52	NA	NA	NA	random	9	13	20	9	36	20	47	15	3	29.5	NA	NA
En21^random_520	SK.N.SH	En21	random_520	NA	NA	NA	random	1256	1431	1046	1467	317	198	298	213	52	256.5	6.44150096221575	0.123059028315794
En21^random_521	SK.N.SH	En21	random_521	NA	NA	NA	random	1041	1328	1101	1255	461	328	464	345	56	399.5	5.65400614800811	0.106939714164072
En21^random_522	SK.N.SH	En21	random_522	NA	NA	NA	random	1846	2454	2130	2346	491	298	486	303	59	394.5	6.58092690252871	0.100606866911989
En21^random_523	SK.N.SH	En21	random_523	NA	NA	NA	random	2017	2547	2197	2635	498	280	431	278	55	371.75	6.76451511497775	0.0967684955796868
En21^random_524	SK.N.SH	En21	random_524	NA	NA	NA	random	436	485	424	482	170	97	148	91	49	126.5	5.96608362583388	0.135859898513025
En21^random_525	SK.N.SH	En21	random_525	NA	NA	NA	random	756	937	906	977	406	267	330	266	45	317.25	5.58264248729967	0.108499645669654
En21^random_526	SK.N.SH	En21	random_526	NA	NA	NA	random	2227	2924	2401	2762	524	295	442	308	58	392.25	6.81992279538504	0.101282130991529
En21^random_527	SK.N.SH	En21	random_527	NA	NA	NA	random	2683	3707	2896	3449	579	323	510	346	72	439.5	6.95891924507483	0.09998578072065
En21^random_528	SK.N.SH	En21	random_528	NA	NA	NA	random	343	423	332	427	209	114	181	112	21	154	5.41461236210587	0.13084154282542
En21^random_529	SK.N.SH	En21	random_529	NA	NA	NA	random	1938	2590	2281	2568	302	182	286	197	38	241.75	7.3751701043951	0.101638320929682
En21^random_53	SK.N.SH	En21	random_53	NA	NA	NA	random	436	515	466	514	248	107	220	157	31	183	5.51650269092327	0.125150995592791
En21^random_530	SK.N.SH	En21	random_530	NA	NA	NA	random	2233	2833	2314	2822	470	340	445	293	81	387	6.81202943374682	0.0994606976361268
En21^random_531	SK.N.SH	En21	random_531	NA	NA	NA	random	252	320	238	233	120	91	158	104	33	118.25	5.24802973325429	0.165900479835328
En21^random_532	SK.N.SH	En21	random_532	NA	NA	NA	random	1181	1559	1395	1707	330	182	319	242	35	268.25	6.53737037829917	0.0994360722414712
En21^random_533	SK.N.SH	En21	random_533	NA	NA	NA	random	856	1199	975	1156	349	203	354	184	52	272.5	6.05073673887542	0.106309527363456
En21^random_534	SK.N.SH	En21	random_534	NA	NA	NA	random	756	954	808	1020	230	168	186	124	50	177	6.40736914636825	0.110534396893839
En21^random_535	SK.N.SH	En21	random_535	NA	NA	NA	random	3005	3775	3009	3447	698	481	674	428	87	570.25	6.63884319915409	0.10588166713348
En21^random_536	SK.N.SH	En21	random_536	NA	NA	NA	random	2073	2870	2333	2749	569	419	526	327	79	460.25	6.53392921472229	0.0972079693611815
En21^random_537	SK.N.SH	En21	random_537	NA	NA	NA	random	2596	3275	2992	3320	1065	623	995	614	115	824.25	5.99568492042132	0.0941251388266448
En21^random_538	SK.N.SH	En21	random_538	NA	NA	NA	random	854	1194	889	1106	368	239	366	224	81	299.25	5.85371098129359	0.110862735370873
En21^random_539	SK.N.SH	En21	random_539	NA	NA	NA	random	1710	2202	1776	2188	308	159	307	196	39	242.5	7.13034156710592	0.104346621824113
En21^random_54	SK.N.SH	En21	random_54	NA	NA	NA	random	390	525	436	540	142	73	110	82	17	101.75	6.31075612341909	0.128361571624536
En21^random_540	SK.N.SH	En21	random_540	NA	NA	NA	random	3890	4655	3940	4590	750	397	707	539	82	598.25	6.94256700010113	0.100690762560395
En21^random_541	SK.N.SH	En21	random_541	NA	NA	NA	random	1821	2479	2091	2657	622	449	622	482	75	543.75	6.13240230931991	0.0914806440596308
En21^random_542	SK.N.SH	En21	random_542	NA	NA	NA	random	1604	2003	1571	1856	402	237	415	262	44	329	6.52923741721714	0.110923530561241
En21^random_543	SK.N.SH	En21	random_543	NA	NA	NA	random	NA	NA	NA	NA	NA	NA	NA	NA	NA	NA	NA	NA
En21^random_544	SK.N.SH	En21	random_544	NA	NA	NA	random	2278	3151	2586	2976	611	370	513	398	101	473	6.62866056311234	0.0978031499339609
En21^random_545	SK.N.SH	En21	random_545	NA	NA	NA	random	1153	1363	1270	1325	589	421	664	375	98	512.25	5.42976729205565	0.109453535614161
En21^random_546	SK.N.SH	En21	random_546	NA	NA	NA	random	895	1057	998	1092	168	87	171	113	30	134.75	7.01794411009324	0.119233165159949
En21^random_547	SK.N.SH	En21	random_547	NA	NA	NA	random	1624	2009	1820	2137	526	324	496	344	39	422.5	6.26517526000093	0.0967891356290433
En21^random_548	SK.N.SH	En21	random_548	NA	NA	NA	random	164	233	173	208	255	180	275	172	56	220.5	3.91253777206651	0.147582626239785
En21^random_549	SK.N.SH	En21	random_549	NA	NA	NA	random	1769	2223	1879	2063	294	168	240	159	28	215.25	7.31189147168227	0.111981719447745
En21^random_55	SK.N.SH	En21	random_55	NA	NA	NA	random	103	172	85	120	214	123	179	151	23	166.75	3.60873377823724	0.198764822180783
En21^random_550	SK.N.SH	En21	random_550	NA	NA	NA	random	2257	3170	2516	2919	498	352	510	347	62	426.75	6.75951453579509	0.100664769861278
En21^random_551	SK.N.SH	En21	random_551	NA	NA	NA	random	41	68	46	65	46	22	25	34	9	31.75	NA	NA
En21^random_552	SK.N.SH	En21	random_552	NA	NA	NA	random	1491	1775	1481	1886	375	302	362	283	95	330.5	6.40570247031446	0.103658777408015
En21^random_553	SK.N.SH	En21	random_553	NA	NA	NA	random	2532	3216	2711	3377	372	242	338	269	40	305.25	7.36340101084698	0.0966977164160036
En21^random_554	SK.N.SH	En21	random_554	NA	NA	NA	random	892	1118	1050	1142	245	160	264	196	32	216.25	6.37530615546796	0.11004041877804
En21^random_555	SK.N.SH	En21	random_555	NA	NA	NA	random	1504	1996	1727	2103	278	160	275	207	35	230	7.08645467935785	0.0999193406428274
En21^random_556	SK.N.SH	En21	random_556	NA	NA	NA	random	162	198	149	146	321	157	263	174	64	228.75	3.64548393789841	0.173222575767947
En21^random_557	SK.N.SH	En21	random_557	NA	NA	NA	random	805	1040	878	1159	250	152	238	176	30	204	6.33863392908125	0.106951404024464
En21^random_558	SK.N.SH	En21	random_558	NA	NA	NA	random	506	706	579	673	393	215	362	279	75	312.25	5.07519272875065	0.11210924942954
En21^random_559	SK.N.SH	En21	random_559	NA	NA	NA	random	1497	1888	1711	1835	322	234	340	214	54	277.5	6.74132650631041	0.106485669974481
En21^random_56	SK.N.SH	En21	random_56	NA	NA	NA	random	48	59	47	80	44	33	46	24	8	36.75	NA	NA
En21^random_560	SK.N.SH	En21	random_560	NA	NA	NA	random	934	1415	1064	1460	261	194	246	198	36	224.75	6.50575668166562	0.109273098917366
En21^random_561	SK.N.SH	En21	random_561	NA	NA	NA	random	50	70	37	44	232	131	228	134	49	181.25	2.27048211504793	0.255739028387211
En21^random_562	SK.N.SH	En21	random_562	NA	NA	NA	random	291	461	324	450	327	160	273	194	64	238.5	4.7708509316479	0.128696797107389
En21^random_563	SK.N.SH	En21	random_563	NA	NA	NA	random	987	1258	884	1139	239	155	264	167	46	206.25	6.47505251475323	0.124585917530441
En21^random_564	SK.N.SH	En21	random_564	NA	NA	NA	random	629	775	750	855	195	138	209	159	28	175.25	6.18953792894095	0.113943538035909
En21^random_565	SK.N.SH	En21	random_565	NA	NA	NA	random	620	911	728	803	278	146	262	163	23	212.25	5.95799978426945	0.11821914056889
En21^random_566	SK.N.SH	En21	random_566	NA	NA	NA	random	711	909	793	981	249	158	218	156	46	195.25	6.21000954894012	0.108720855775642
En21^random_567	SK.N.SH	En21	random_567	NA	NA	NA	random	303	417	386	407	180	100	169	90	25	134.75	5.5989517621946	0.131940386094183
En21^random_568	SK.N.SH	En21	random_568	NA	NA	NA	random	190	257	231	278	130	89	143	76	18	109.5	5.22325996480997	0.143132903854897
En21^random_569	SK.N.SH	En21	random_569	NA	NA	NA	random	1285	1665	1328	1699	462	303	426	320	82	377.75	6.07132972093586	0.100848110050875
En21^random_57	SK.N.SH	En21	random_57	NA	NA	NA	random	114	134	81	95	105	77	78	83	25	85.75	4.3874070160377	0.213560821590448
En21^random_570	SK.N.SH	En21	random_570	NA	NA	NA	random	97	146	94	141	208	140	184	146	49	169.5	3.56904406184953	0.174701950976494
En21^random_571	SK.N.SH	En21	random_571	NA	NA	NA	random	700	877	742	807	334	148	283	198	41	240.75	5.81709866629432	0.118187125816475
En21^random_572	SK.N.SH	En21	random_572	NA	NA	NA	random	246	298	297	343	125	58	100	49	14	83	5.94840733905986	0.144559510216684
En21^random_573	SK.N.SH	En21	random_573	NA	NA	NA	random	904	1188	1032	1064	489	281	467	332	73	392.25	5.52224168085938	0.112360084127998
En21^random_574	SK.N.SH	En21	random_574	NA	NA	NA	random	193	257	171	211	204	98	138	132	31	143	4.63667470189601	0.160415676449713
En21^random_575	SK.N.SH	En21	random_575	NA	NA	NA	random	1566	2066	1680	1895	509	343	527	362	48	435.25	6.14640122913608	0.104838540352275
En21^random_576	SK.N.SH	En21	random_576	NA	NA	NA	random	NA	NA	NA	NA	NA	NA	NA	NA	NA	NA	NA	NA
En21^random_577	SK.N.SH	En21	random_577	NA	NA	NA	random	216	279	224	329	123	70	135	66	25	98.5	5.51465663713203	0.145307940922609
En21^random_578	SK.N.SH	En21	random_578	NA	NA	NA	random	81	106	97	111	55	28	58	46	17	46.75	5.17396946074087	0.199627568406147
En21^random_579	SK.N.SH	En21	random_579	NA	NA	NA	random	2302	2945	2529	2836	354	204	362	220	66	285	7.32935458665654	0.103310118496541
En21^random_58	SK.N.SH	En21	random_58	NA	NA	NA	random	107	176	121	174	203	140	180	118	37	160.25	3.92752603086782	0.164867744257613
En21^random_580	SK.N.SH	En21	random_580	NA	NA	NA	random	1534	2058	1657	2123	371	176	325	221	39	273.25	6.85800980661692	0.100066720694027
En21^random_581	SK.N.SH	En21	random_581	NA	NA	NA	random	217	310	222	255	121	62	114	62	34	89.75	5.59729317323591	0.156816305033194
En21^random_582	SK.N.SH	En21	random_582	NA	NA	NA	random	996	1381	1043	1319	353	200	352	181	43	271.5	6.23669292332432	0.108313908095598
En21^random_583	SK.N.SH	En21	random_583	NA	NA	NA	random	2437	3225	2424	3104	570	386	577	412	83	486.25	6.61431989385135	0.101694739865773
En21^random_584	SK.N.SH	En21	random_584	NA	NA	NA	random	1850	2522	1897	2458	579	356	534	342	79	452.75	6.36598278402119	0.100749668183896
En21^random_585	SK.N.SH	En21	random_585	NA	NA	NA	random	2946	3579	3035	3389	415	215	378	229	60	309.25	7.50844298814352	0.107772190177576
En21^random_586	SK.N.SH	En21	random_586	NA	NA	NA	random	583	789	605	686	109	108	135	116	15	117	6.58232016028029	0.130764576000381
En21^random_587	SK.N.SH	En21	random_587	NA	NA	NA	random	924	1255	959	1207	406	235	402	252	44	323.75	5.8494820466262	0.107221329587412
En21^random_588	SK.N.SH	En21	random_588	NA	NA	NA	random	1307	1763	1465	1677	424	284	375	269	49	338	6.29031087107507	0.102876373473796
En21^random_589	SK.N.SH	En21	random_589	NA	NA	NA	random	1462	1827	1500	1808	287	210	320	193	65	252.5	6.80621722043096	0.10647451053186
En21^random_59	SK.N.SH	En21	random_59	NA	NA	NA	random	346	513	383	466	298	145	233	180	31	214	5.09359952788648	0.125499422280408
En21^random_590	SK.N.SH	En21	random_590	NA	NA	NA	random	849	1101	876	1093	313	208	323	212	61	264	5.98751952721903	0.108461249045244
En21^random_591	SK.N.SH	En21	random_591	NA	NA	NA	random	1902	2482	2085	2517	280	159	302	199	47	235	7.3592087564552	0.100967295063771
En21^random_592	SK.N.SH	En21	random_592	NA	NA	NA	random	1123	1323	1212	1323	264	173	206	205	58	212	6.63883385950585	0.113179726554822
En21^random_593	SK.N.SH	En21	random_593	NA	NA	NA	random	2091	2764	2389	2859	347	206	283	194	35	257.5	7.38925733213378	0.0978038954642113
En21^random_594	SK.N.SH	En21	random_594	NA	NA	NA	random	2875	3937	3202	3771	613	395	659	440	63	526.75	6.80648858095995	0.095589759863363
En21^random_595	SK.N.SH	En21	random_595	NA	NA	NA	random	3476	4499	3681	4251	686	425	631	411	101	538.25	6.98853008913683	0.099091826007265
En21^random_596	SK.N.SH	En21	random_596	NA	NA	NA	random	474	620	628	648	140	120	152	114	25	131.5	6.25256039777267	0.126071409444873
En21^random_597	SK.N.SH	En21	random_597	NA	NA	NA	random	881	1162	974	1118	290	209	311	233	26	260.75	6.0746929064269	0.108038587756439
En21^random_598	SK.N.SH	En21	random_598	NA	NA	NA	random	4291	5385	4666	5432	731	422	677	473	93	575.75	7.20520404601497	0.0938693853685159
En21^random_599	SK.N.SH	En21	random_599	NA	NA	NA	random	1725	2109	1847	2151	341	172	315	170	37	249.5	7.09246837162411	0.104265802055667
En21^random_6	SK.N.SH	En21	random_6	NA	NA	NA	random	15	18	11	18	45	24	51	32	5	38	NA	NA
En21^random_60	SK.N.SH	En21	random_60	NA	NA	NA	random	386	440	417	466	120	76	100	84	16	95	6.26301925814767	0.136629000997178
En21^random_600	SK.N.SH	En21	random_600	NA	NA	NA	random	NA	NA	NA	NA	NA	NA	NA	NA	NA	NA	NA	NA
En21^random_601	SK.N.SH	En21	random_601	NA	NA	NA	random	1166	1638	1268	1426	279	199	292	213	51	245.75	6.57279378013141	0.113693338204367
En21^random_602	SK.N.SH	En21	random_602	NA	NA	NA	random	1910	2437	1907	2537	280	172	228	170	46	212.5	7.46075613159577	0.105619185308261
En21^random_603	SK.N.SH	En21	random_603	NA	NA	NA	random	43	42	52	56	22	18	31	5	7	19	NA	NA
En21^random_604	SK.N.SH	En21	random_604	NA	NA	NA	random	3846	4891	4343	4900	325	190	227	205	55	236.75	8.33620592906133	0.10082284097469
En21^random_605	SK.N.SH	En21	random_605	NA	NA	NA	random	2666	3445	2846	3298	765	448	697	419	74	582.25	6.50580682392157	0.0981271004889326
En21^random_606	SK.N.SH	En21	random_606	NA	NA	NA	random	52	86	39	41	112	120	152	129	28	128.25	2.82813974607201	0.272318305403825
En21^random_607	SK.N.SH	En21	random_607	NA	NA	NA	random	963	1311	1028	1271	314	159	276	212	34	240.25	6.34839625135939	0.107761829576632
En21^random_608	SK.N.SH	En21	random_608	NA	NA	NA	random	4230	5437	4854	5840	955	598	855	585	105	748.25	6.86046352579392	0.0875282640061574
En21^random_609	SK.N.SH	En21	random_609	NA	NA	NA	random	133	155	119	121	203	104	159	122	40	147	3.96061200371241	0.182806436433328
En21^random_61	SK.N.SH	En21	random_61	NA	NA	NA	random	2	17	6	6	9	4	14	6	3	8.25	NA	NA
En21^random_610	SK.N.SH	En21	random_610	NA	NA	NA	random	1621	2180	1746	1851	400	215	332	182	48	282.25	6.83223031360891	0.1152883214411
En21^random_611	SK.N.SH	En21	random_611	NA	NA	NA	random	1320	1711	1464	1726	349	198	287	201	42	258.75	6.68668180105293	0.102414380480156
En21^random_612	SK.N.SH	En21	random_612	NA	NA	NA	random	1137	1380	1135	1322	289	171	264	169	37	223.25	6.5861711140409	0.114292266150527
En21^random_613	SK.N.SH	En21	random_613	NA	NA	NA	random	4188	5533	4614	5119	861	517	783	615	85	694	6.9041577151181	0.0982763197669675
En21^random_614	SK.N.SH	En21	random_614	NA	NA	NA	random	1464	2085	1631	1813	235	124	189	128	30	169	7.47470664842585	0.116439885664496
En21^random_615	SK.N.SH	En21	random_615	NA	NA	NA	random	427	647	457	493	90	37	62	44	9	58.25	NA	NA
En21^random_616	SK.N.SH	En21	random_616	NA	NA	NA	random	2096	2610	2215	2682	761	498	720	410	83	597.25	6.11194023970874	0.0954631387559476
En21^random_617	SK.N.SH	En21	random_617	NA	NA	NA	random	1141	1421	1121	1241	522	288	477	296	91	395.75	5.75589604793225	0.117469519388235
En21^random_618	SK.N.SH	En21	random_618	NA	NA	NA	random	451	568	409	457	172	116	181	132	50	150.25	5.75064359967611	0.144773236865368
En21^random_619	SK.N.SH	En21	random_619	NA	NA	NA	random	1415	1897	1529	1774	519	338	502	340	60	424.75	6.05747510107593	0.102930254967693
En21^random_62	SK.N.SH	En21	random_62	NA	NA	NA	random	756	1054	825	920	239	114	251	138	43	185.5	6.38083609521673	0.119963365464973
En21^random_620	SK.N.SH	En21	random_620	NA	NA	NA	random	2828	3463	3010	3596	733	453	633	481	109	575	6.58139262467828	0.094719455673682
En21^random_621	SK.N.SH	En21	random_621	NA	NA	NA	random	614	790	807	816	331	176	318	208	38	258.25	5.66070643082211	0.116517112259119
En21^random_622	SK.N.SH	En21	random_622	NA	NA	NA	random	1361	1817	1511	1594	396	236	390	258	54	320	6.40245483816945	0.111812036582272
En21^random_623	SK.N.SH	En21	random_623	NA	NA	NA	random	1346	1801	1548	1732	349	185	287	225	60	261.5	6.71753434784832	0.104583083924467
En21^random_624	SK.N.SH	En21	random_624	NA	NA	NA	random	730	955	801	965	179	96	194	110	45	144.75	6.68379908346951	0.114679701251301
En21^random_625	SK.N.SH	En21	random_625	NA	NA	NA	random	4046	5213	4450	5236	811	510	836	510	107	666.75	6.93335597394427	0.0919359339976538
En21^random_626	SK.N.SH	En21	random_626	NA	NA	NA	random	1006	1295	1179	1422	247	178	240	142	37	201.75	6.69461375802367	0.104462235278333
En21^random_627	SK.N.SH	En21	random_627	NA	NA	NA	random	1478	1852	1672	1912	463	320	471	297	87	387.75	6.25415485319087	0.0990005120466996
En21^random_628	SK.N.SH	En21	random_628	NA	NA	NA	random	2838	3730	2917	3415	409	261	447	287	53	351	7.30362962236983	0.105503287112758
En21^random_629	SK.N.SH	En21	random_629	NA	NA	NA	random	6	6	4	1	0	0	0	2	1	0.5	NA	NA
En21^random_63	SK.N.SH	En21	random_63	NA	NA	NA	random	407	611	375	500	242	218	294	167	30	230.25	5.1227252983913	0.139232074953114
En21^random_630	SK.N.SH	En21	random_630	NA	NA	NA	random	1465	1839	1350	1598	411	251	377	313	79	338	6.30509179389724	0.11999785108775
En21^random_631	SK.N.SH	En21	random_631	NA	NA	NA	random	1912	2339	1938	2288	429	268	352	273	69	330.5	6.7758201475533	0.105291488951097
En21^random_632	SK.N.SH	En21	random_632	NA	NA	NA	random	1077	1406	1233	1460	215	124	192	129	38	165	7.06916917492812	0.107639514683656
En21^random_633	SK.N.SH	En21	random_633	NA	NA	NA	random	2226	2760	2469	2918	647	356	504	414	64	480.25	6.52751619112988	0.0944571064820756
En21^random_634	SK.N.SH	En21	random_634	NA	NA	NA	random	1126	1459	1209	1260	205	138	171	121	27	158.75	7.09122192410848	0.123343872449933
En21^random_635	SK.N.SH	En21	random_635	NA	NA	NA	random	1838	2662	2117	2404	371	227	366	210	51	293.5	7.04589978220387	0.105536459106831
En21^random_636	SK.N.SH	En21	random_636	NA	NA	NA	random	3276	4205	3428	3794	450	287	370	253	86	340	7.535382116689	0.107569288420451
En21^random_637	SK.N.SH	En21	random_637	NA	NA	NA	random	2947	3873	2905	3395	523	383	577	397	85	470	6.89722527047561	0.109693842055297
En21^random_638	SK.N.SH	En21	random_638	NA	NA	NA	random	201	236	192	244	269	145	246	183	53	210.75	4.15290065237448	0.142812818036187
En21^random_639	SK.N.SH	En21	random_639	NA	NA	NA	random	737	1123	921	1021	472	280	437	285	48	368.5	5.46405982678577	0.109922994650196
En21^random_64	SK.N.SH	En21	random_64	NA	NA	NA	random	903	1242	1030	1130	484	319	458	278	73	384.75	5.5848955956972	0.108120333497728
En21^random_640	SK.N.SH	En21	random_640	NA	NA	NA	random	2057	2737	2229	2673	558	379	541	360	62	459.5	6.49235953299137	0.0971735995132816
En21^random_641	SK.N.SH	En21	random_641	NA	NA	NA	random	1495	1967	1716	1897	394	270	337	225	77	306.5	6.62244920580329	0.103172859628513
En21^random_642	SK.N.SH	En21	random_642	NA	NA	NA	random	1599	2076	1764	2092	367	217	340	151	26	268.75	6.92393464202541	0.101017985926034
En21^random_643	SK.N.SH	En21	random_643	NA	NA	NA	random	475	587	537	572	196	129	215	132	47	168	5.7972698841982	0.123769711921285
En21^random_644	SK.N.SH	En21	random_644	NA	NA	NA	random	2644	3395	3129	3717	618	384	558	336	84	474	6.86470209741234	0.0915677186524594
En21^random_645	SK.N.SH	En21	random_645	NA	NA	NA	random	2517	3373	2686	3206	446	277	471	252	51	361.5	7.1364570865412	0.10049875787367
En21^random_646	SK.N.SH	En21	random_646	NA	NA	NA	random	7349	9660	7738	9087	790	506	705	487	74	622	7.86224569460462	0.097038765489935
En21^random_647	SK.N.SH	En21	random_647	NA	NA	NA	random	1697	2274	1935	2302	443	260	374	285	50	340.5	6.68300461362559	0.0969837794554909
En21^random_648	SK.N.SH	En21	random_648	NA	NA	NA	random	481	662	508	618	174	112	144	118	33	137	6.13524133257812	0.124940267992763
En21^random_649	SK.N.SH	En21	random_649	NA	NA	NA	random	1230	1601	1282	1457	377	249	335	287	59	312	6.24461602067785	0.110272738988323
En21^random_65	SK.N.SH	En21	random_65	NA	NA	NA	random	293	367	361	396	91	60	80	49	16	70	6.43587436320217	0.144766119076335
En21^random_650	SK.N.SH	En21	random_650	NA	NA	NA	random	3317	4292	3307	4006	365	218	379	249	42	302.75	7.72824995148585	0.106415159481296
En21^random_651	SK.N.SH	En21	random_651	NA	NA	NA	random	1009	1279	1023	1280	230	129	195	121	21	168.75	6.87012019077947	0.113011623022754
En21^random_652	SK.N.SH	En21	random_652	NA	NA	NA	random	1203	1470	1376	1477	267	171	238	145	53	205.25	6.85576368978168	0.110898812709193
En21^random_653	SK.N.SH	En21	random_653	NA	NA	NA	random	1167	1571	1186	1388	521	345	493	324	83	420.75	5.75657442970181	0.11126608790491
En21^random_654	SK.N.SH	En21	random_654	NA	NA	NA	random	91	120	115	168	239	90	201	128	36	164.5	3.69623056784112	0.172938847150771
En21^random_655	SK.N.SH	En21	random_655	NA	NA	NA	random	2935	3869	3185	3877	538	369	594	367	58	467	6.98934572010838	0.0941701158796057
En21^random_656	SK.N.SH	En21	random_656	NA	NA	NA	random	1425	1833	1507	1779	433	198	381	245	73	314.25	6.49692471541126	0.104018323870047
En21^random_657	SK.N.SH	En21	random_657	NA	NA	NA	random	452	660	488	545	277	223	351	219	59	267.5	5.09485826319136	0.126631953086334
En21^random_658	SK.N.SH	En21	random_658	NA	NA	NA	random	74	131	83	140	104	72	102	58	23	84	4.42441868605926	0.195750024514911
En21^random_659	SK.N.SH	En21	random_659	NA	NA	NA	random	3587	4656	3636	4319	638	322	561	380	67	475.25	7.20362912411491	0.102828749830388
En21^random_66	SK.N.SH	En21	random_66	NA	NA	NA	random	335	397	351	396	204	142	200	149	24	173.75	5.1829380127805	0.130212311287786
En21^random_660	SK.N.SH	En21	random_660	NA	NA	NA	random	659	845	697	884	317	178	265	212	79	243	5.75775910249178	0.109093075752298
En21^random_661	SK.N.SH	En21	random_661	NA	NA	NA	random	609	836	732	813	210	106	205	103	40	156	6.37579407728595	0.116938971447078
En21^random_662	SK.N.SH	En21	random_662	NA	NA	NA	random	867	1159	814	987	323	179	328	223	38	263.25	5.96984439135042	0.124095642528014
En21^random_663	SK.N.SH	En21	random_663	NA	NA	NA	random	4946	6466	4951	5947	677	476	580	419	95	538	7.46279357612911	0.102826866541752
En21^random_664	SK.N.SH	En21	random_664	NA	NA	NA	random	819	1050	915	993	221	140	238	150	17	187.25	6.43914846834466	0.115517988718787
En21^random_665	SK.N.SH	En21	random_665	NA	NA	NA	random	919	1194	948	1154	285	183	230	177	28	218.75	6.35794517321556	0.111126474681796
En21^random_666	SK.N.SH	En21	random_666	NA	NA	NA	random	150	208	156	181	197	111	229	150	47	171.75	4.12305950412773	0.155532508834454
En21^random_667	SK.N.SH	En21	random_667	NA	NA	NA	random	1489	1938	1586	1718	446	304	459	290	73	374.75	6.27014481846697	0.110615025506785
En21^random_668	SK.N.SH	En21	random_668	NA	NA	NA	random	1610	2124	1495	1766	320	266	369	232	39	296.75	6.65239978183944	0.122792902555656
En21^random_669	SK.N.SH	En21	random_669	NA	NA	NA	random	2122	2883	2486	2963	386	212	355	154	44	276.75	7.35512191437456	0.0970293574299546
En21^random_67	SK.N.SH	En21	random_67	NA	NA	NA	random	169	213	196	203	59	51	58	45	10	53.25	5.95990032685814	0.170095930966733
En21^random_670	SK.N.SH	En21	random_670	NA	NA	NA	random	2409	3007	2390	2808	304	199	299	239	74	260.25	7.44320853751988	0.110150463479861
En21^random_671	SK.N.SH	En21	random_671	NA	NA	NA	random	135	219	167	160	29	12	32	12	3	21.25	NA	NA
En21^random_672	SK.N.SH	En21	random_672	NA	NA	NA	random	2836	3531	2928	3442	370	248	340	225	73	295.75	7.52707900491145	0.103523976571429
En21^random_673	SK.N.SH	En21	random_673	NA	NA	NA	random	1641	2155	1745	2141	563	297	494	283	53	409.25	6.34341437389624	0.0987964018110516
En21^random_674	SK.N.SH	En21	random_674	NA	NA	NA	random	7	10	10	10	2	6	11	3	1	5.5	NA	NA
En21^random_675	SK.N.SH	En21	random_675	NA	NA	NA	random	1390	1734	1326	1495	341	201	342	202	45	271.5	6.57032298311507	0.12130512353435
En21^random_676	SK.N.SH	En21	random_676	NA	NA	NA	random	1542	2004	1621	2040	253	133	242	138	34	191.5	7.34281818219033	0.105749503210063
En21^random_677	SK.N.SH	En21	random_677	NA	NA	NA	random	NA	NA	NA	NA	NA	NA	NA	NA	NA	NA	NA	NA
En21^random_678	SK.N.SH	En21	random_678	NA	NA	NA	random	3956	5516	4107	5109	326	154	278	162	42	230	8.45752293877013	0.106789635919628
En21^random_679	SK.N.SH	En21	random_679	NA	NA	NA	random	1599	2340	1829	2124	341	215	284	176	52	254	7.05294155859029	0.107088909430501
En21^random_68	SK.N.SH	En21	random_68	NA	NA	NA	random	253	343	251	361	338	228	284	235	45	271.25	4.22880798549876	0.130139407995429
En21^random_680	SK.N.SH	En21	random_680	NA	NA	NA	random	760	1048	896	915	159	96	137	95	33	121.75	6.9939573545063	0.126813610834141
En21^random_681	SK.N.SH	En21	random_681	NA	NA	NA	random	1290	1750	1417	1606	230	220	265	188	44	225.75	6.82413729408443	0.109596319076811
En21^random_682	SK.N.SH	En21	random_682	NA	NA	NA	random	1093	1490	1164	1271	264	153	230	137	65	196	6.78793933402109	0.119544170201119
En21^random_683	SK.N.SH	En21	random_683	NA	NA	NA	random	1325	1678	1418	1625	331	202	308	220	65	265.25	6.60997639026471	0.106648363376772
En21^random_684	SK.N.SH	En21	random_684	NA	NA	NA	random	1533	1805	1588	2087	284	180	285	204	36	238.25	6.97261620533629	0.103699366777167
En21^random_685	SK.N.SH	En21	random_685	NA	NA	NA	random	862	1084	865	931	367	197	302	241	58	276.75	5.86312560098875	0.122416963972774
En21^random_686	SK.N.SH	En21	random_686	NA	NA	NA	random	304	404	295	376	84	23	82	53	7	60.5	NA	NA
En21^random_687	SK.N.SH	En21	random_687	NA	NA	NA	random	1437	1773	1393	1671	413	200	269	236	79	279.5	6.59090458025799	0.112396101039691
En21^random_688	SK.N.SH	En21	random_688	NA	NA	NA	random	1779	2390	1944	2100	452	288	361	335	52	359	6.59966482728073	0.10903480081182
En21^random_689	SK.N.SH	En21	random_689	NA	NA	NA	random	1478	1894	1467	1803	159	96	155	133	36	135.75	7.703826906624	0.11758089596677
En21^random_69	SK.N.SH	En21	random_69	NA	NA	NA	random	188	255	194	170	132	99	120	119	29	117.5	4.8627735012894	0.177111535550361
En21^random_690	SK.N.SH	En21	random_690	NA	NA	NA	random	771	1117	988	996	205	142	209	141	30	174.25	6.56727295829702	0.12028168630748
En21^random_691	SK.N.SH	En21	random_691	NA	NA	NA	random	662	895	755	855	184	94	154	119	18	137.75	6.62155219011818	0.11861103928982
En21^random_692	SK.N.SH	En21	random_692	NA	NA	NA	random	1045	1471	1260	1490	434	324	466	266	61	372.5	5.91257058514581	0.0993930373945715
En21^random_693	SK.N.SH	En21	random_693	NA	NA	NA	random	1969	2447	2072	2429	490	297	424	333	75	386	6.62459792765599	0.100915991747283
En21^random_694	SK.N.SH	En21	random_694	NA	NA	NA	random	866	1191	991	1211	174	85	164	103	44	131.5	7.11989702364742	0.113162808286114
En21^random_695	SK.N.SH	En21	random_695	NA	NA	NA	random	130	138	104	122	41	22	34	16	3	28.25	NA	NA
En21^random_696	SK.N.SH	En21	random_696	NA	NA	NA	random	2099	2779	2203	2567	295	268	307	230	46	275	7.20846297386527	0.106470931240756
En21^random_697	SK.N.SH	En21	random_697	NA	NA	NA	random	1929	2622	2228	2473	521	304	456	250	62	382.75	6.70602228788384	0.100778392253687
En21^random_698	SK.N.SH	En21	random_698	NA	NA	NA	random	1266	1889	1537	1766	329	208	284	200	48	255.25	6.74954782601224	0.106165356273869
En21^random_699	SK.N.SH	En21	random_699	NA	NA	NA	random	1228	1560	1284	1486	282	175	277	175	47	227.25	6.71678832041375	0.110246949907899
En21^random_7	SK.N.SH	En21	random_7	NA	NA	NA	random	3	0	2	0	2	2	8	8	7	5	NA	NA
En21^random_70	SK.N.SH	En21	random_70	NA	NA	NA	random	208	333	234	326	128	104	135	90	21	114.25	5.34070133584329	0.145223574942882
En21^random_700	SK.N.SH	En21	random_700	NA	NA	NA	random	1271	1542	1106	1320	885	499	751	542	118	669.25	5.07981788019235	0.123911671090033
En21^random_701	SK.N.SH	En21	random_701	NA	NA	NA	random	1027	1271	1055	1259	236	146	189	132	57	175.75	6.81188622649904	0.11328119925296
En21^random_702	SK.N.SH	En21	random_702	NA	NA	NA	random	1383	1707	1703	1838	446	237	371	292	64	336.5	6.40049320053525	0.103537365764302
En21^random_703	SK.N.SH	En21	random_703	NA	NA	NA	random	369	434	432	510	200	98	157	92	22	136.75	5.78391646165016	0.127024089022398
En21^random_704	SK.N.SH	En21	random_704	NA	NA	NA	random	104	167	109	110	116	67	107	81	16	92.75	4.49934082484853	0.195606217339842
En21^random_705	SK.N.SH	En21	random_705	NA	NA	NA	random	103	147	104	130	19	9	11	14	4	13.25	NA	NA
En21^random_706	SK.N.SH	En21	random_706	NA	NA	NA	random	3936	5640	4362	4578	553	329	447	347	63	419	7.56192598761392	0.112829540034904
En21^random_707	SK.N.SH	En21	random_707	NA	NA	NA	random	1755	2250	1875	2235	352	179	318	218	33	266.75	7.03409851953138	0.102510247408688
En21^random_708	SK.N.SH	En21	random_708	NA	NA	NA	random	1760	2340	1830	2071	340	234	310	252	39	284	6.90353772621587	0.111279626360169
En21^random_709	SK.N.SH	En21	random_709	NA	NA	NA	random	819	1038	820	883	136	76	136	110	30	114.5	7.06192775078939	0.133917075947752
En21^random_71	SK.N.SH	En21	random_71	NA	NA	NA	random	83	94	85	95	143	78	107	84	17	103	3.89494107091201	0.192818482443211
En21^random_710	SK.N.SH	En21	random_710	NA	NA	NA	random	1441	1942	1598	1812	278	175	249	160	37	215.5	7.07768718718541	0.108327076479045
En21^random_711	SK.N.SH	En21	random_711	NA	NA	NA	random	281	454	323	325	22	14	24	21	9	20.25	NA	NA
En21^random_712	SK.N.SH	En21	random_712	NA	NA	NA	random	1308	1752	1246	1402	314	211	305	186	83	254	6.59625310894775	0.127048173606702
En21^random_713	SK.N.SH	En21	random_713	NA	NA	NA	random	3094	4410	3403	3832	588	376	620	428	86	503	6.97002187406126	0.104732243609532
En21^random_714	SK.N.SH	En21	random_714	NA	NA	NA	random	85	157	132	141	63	38	62	21	10	46	5.58876392459897	0.197495241432107
En21^random_715	SK.N.SH	En21	random_715	NA	NA	NA	random	2708	4170	3174	3422	393	200	363	219	49	293.75	7.63160438698226	0.113894876641731
En21^random_716	SK.N.SH	En21	random_716	NA	NA	NA	random	234	338	283	312	25	15	28	23	7	22.75	NA	NA
En21^random_717	SK.N.SH	En21	random_717	NA	NA	NA	random	NA	NA	NA	NA	NA	NA	NA	NA	NA	NA	NA	NA
En21^random_718	SK.N.SH	En21	random_718	NA	NA	NA	random	1425	2195	1620	1733	286	161	242	142	37	207.75	7.17637675829994	0.12323592629069
En21^random_719	SK.N.SH	En21	random_719	NA	NA	NA	random	424	509	408	441	113	86	109	70	17	94.5	6.33818586894997	0.146567789930942
En21^random_72	SK.N.SH	En21	random_72	NA	NA	NA	random	188	232	187	239	151	139	200	118	23	152	4.56356369298483	0.145136495807811
En21^random_720	SK.N.SH	En21	random_720	NA	NA	NA	random	747	932	704	871	263	148	295	162	46	217	6.02460236906294	0.121136410164328
En21^random_721	SK.N.SH	En21	random_721	NA	NA	NA	random	1671	2172	1842	1979	268	152	238	124	57	195.5	7.40946813209264	0.113114304719771
En21^random_722	SK.N.SH	En21	random_722	NA	NA	NA	random	923	1197	1065	1241	87	46	88	66	24	71.75	8.04328392423908	0.126884130505964
En21^random_723	SK.N.SH	En21	random_723	NA	NA	NA	random	2139	3167	2532	3077	309	158	264	216	49	236.75	7.61599161220618	0.102128113458199
En21^random_724	SK.N.SH	En21	random_724	NA	NA	NA	random	849	1243	1159	1203	481	291	411	325	43	377	5.64966357891315	0.109297715516369
En21^random_725	SK.N.SH	En21	random_725	NA	NA	NA	random	1519	2054	1615	1808	135	86	123	92	30	109	8.0997454783271	0.12400471849614
En21^random_726	SK.N.SH	En21	random_726	NA	NA	NA	random	1816	2572	2019	2368	235	147	229	134	63	186.25	7.65853680441853	0.109251870009694
En21^random_727	SK.N.SH	En21	random_727	NA	NA	NA	random	65	66	55	68	3	1	4	6	1	3.5	NA	NA
En21^random_728	SK.N.SH	En21	random_728	NA	NA	NA	random	594	746	640	731	61	43	72	67	13	60.75	7.5681884213467	0.139668094364995
En21^random_729	SK.N.SH	En21	random_729	NA	NA	NA	random	1923	2718	2019	2378	311	190	284	168	75	238.25	7.34907281581743	0.112279238003695
En21^random_73	SK.N.SH	En21	random_73	NA	NA	NA	random	331	379	280	351	151	104	139	110	21	126	5.50632668224827	0.148628848102978
En21^random_730	SK.N.SH	En21	random_730	NA	NA	NA	random	NA	NA	NA	NA	NA	NA	NA	NA	NA	NA	NA	NA
En21^random_731	SK.N.SH	En21	random_731	NA	NA	NA	random	726	1130	947	1050	196	119	196	130	36	160.25	6.67985618033711	0.118129854265565
En21^random_732	SK.N.SH	En21	random_732	NA	NA	NA	random	3013	4233	3064	3695	382	239	317	274	68	303	7.6148574597235	0.110509504289348
En21^random_733	SK.N.SH	En21	random_733	NA	NA	NA	random	1848	2742	2390	2395	302	189	321	186	62	249.5	7.33735282803169	0.113306113784188
En21^random_734	SK.N.SH	En21	random_734	NA	NA	NA	random	467	739	641	713	60	35	58	69	24	55.5	7.60010663841872	0.145605983466666
En21^random_735	SK.N.SH	En21	random_735	NA	NA	NA	random	3101	4100	3211	3998	291	186	256	170	71	225.75	8.09131853272712	0.103776329543759
En21^random_736	SK.N.SH	En21	random_736	NA	NA	NA	random	1400	2050	1551	1648	319	162	289	210	37	245	6.86885887236356	0.120278713298274
En21^random_737	SK.N.SH	En21	random_737	NA	NA	NA	random	255	373	282	301	53	12	42	39	10	36.5	7.15881024429759	0.17829525148442
En21^random_738	SK.N.SH	En21	random_738	NA	NA	NA	random	494	679	522	522	72	35	95	44	11	61.5	7.29865294315187	0.157940167268594
En21^random_739	SK.N.SH	En21	random_739	NA	NA	NA	random	865	1357	1041	1059	197	146	163	143	36	162.25	6.81159166790125	0.129586021326868
En21^random_74	SK.N.SH	En21	random_74	NA	NA	NA	random	453	534	470	710	173	128	177	146	25	156	5.86748622603246	0.126417510368951
En21^random_740	SK.N.SH	En21	random_740	NA	NA	NA	random	645	844	627	723	130	84	115	51	29	95	7.01355339209529	0.138383044748356
En21^random_741	SK.N.SH	En21	random_741	NA	NA	NA	random	3589	5204	3899	4633	481	297	456	271	91	376.25	7.62685427785211	0.104188493394062
En21^random_742	SK.N.SH	En21	random_742	NA	NA	NA	random	143	224	148	178	29	19	38	46	11	33	6.46552262057885	0.197609481420455
En21^random_743	SK.N.SH	En21	random_743	NA	NA	NA	random	2072	2754	2044	2454	266	166	256	156	70	211	7.57048928674649	0.1151006132317
En21^random_744	SK.N.SH	En21	random_744	NA	NA	NA	random	96	151	98	131	22	9	7	10	4	12	NA	NA
En21^random_745	SK.N.SH	En21	random_745	NA	NA	NA	random	362	520	355	426	44	32	35	21	16	33	7.74829845763797	0.178972499556858
En21^random_746	SK.N.SH	En21	random_746	NA	NA	NA	random	2244	2988	2414	2614	287	144	208	121	53	190	7.87166027657603	0.115287410037149
En21^random_747	SK.N.SH	En21	random_747	NA	NA	NA	random	1289	1882	1442	1550	168	121	145	101	30	133.75	7.61599188172299	0.125243229990385
En21^random_748	SK.N.SH	En21	random_748	NA	NA	NA	random	984	1339	1329	1366	119	93	136	87	44	108.75	7.6189053306738	0.122864316535331
En21^random_749	SK.N.SH	En21	random_749	NA	NA	NA	random	172	305	214	240	27	23	40	12	10	25.5	7.28672535592386	0.203511280155114
En21^random_75	SK.N.SH	En21	random_75	NA	NA	NA	random	136	155	156	167	217	120	167	103	21	151.75	4.12735669752548	0.159554219435872
En21^random_750	SK.N.SH	En21	random_750	NA	NA	NA	random	1353	1809	1310	1615	146	82	160	119	50	126.75	7.68546816308965	0.124559898180553
En21^random_751	SK.N.SH	En21	random_751	NA	NA	NA	random	335	446	364	428	51	23	48	46	5	42	NA	NA
En21^random_752	SK.N.SH	En21	random_752	NA	NA	NA	random	3748	5043	3930	4048	507	332	488	310	91	409.25	7.46423002354653	0.11742322483973
En21^random_753	SK.N.SH	En21	random_753	NA	NA	NA	random	87	114	112	109	6	6	13	7	1	8	NA	NA
En21^random_754	SK.N.SH	En21	random_754	NA	NA	NA	random	2261	3096	2451	2656	275	141	234	143	67	198.25	7.83623171743655	0.11558853481687
En21^random_755	SK.N.SH	En21	random_755	NA	NA	NA	random	2182	3038	2359	2849	286	190	240	154	54	217.5	7.6758336914847	0.105945378594912
En21^random_756	SK.N.SH	En21	random_756	NA	NA	NA	random	256	309	283	294	15	12	21	13	6	15.25	NA	NA
En21^random_757	SK.N.SH	En21	random_757	NA	NA	NA	random	917	1235	1043	1207	153	91	151	88	23	120.75	7.29016241524552	0.116459682442992
En21^random_758	SK.N.SH	En21	random_758	NA	NA	NA	random	1856	2612	1959	2216	132	86	148	74	39	110	8.40441647465823	0.126008013687676
En21^random_759	SK.N.SH	En21	random_759	NA	NA	NA	random	1347	1944	1381	1620	148	145	162	102	41	139.25	7.57728413156662	0.125558359791653
En21^random_76	SK.N.SH	En21	random_76	NA	NA	NA	random	804	1030	849	1045	331	178	349	180	57	259.5	5.96150902353209	0.107608260602296
En21^random_760	SK.N.SH	En21	random_760	NA	NA	NA	random	3832	5453	4045	4586	153	95	150	118	48	129	9.21089893091006	0.122032129117458
En21^random_761	SK.N.SH	En21	random_761	NA	NA	NA	random	938	1403	975	1172	230	157	196	147	63	182.5	6.70475946030294	0.123787817455627
En21^random_762	SK.N.SH	En21	random_762	NA	NA	NA	random	1309	1889	1520	1668	165	100	119	88	20	118	7.85064504362789	0.120849876616723
En21^random_763	SK.N.SH	En21	random_763	NA	NA	NA	random	1089	1447	1221	1483	84	50	108	58	28	75	8.22811221244873	0.124254352528169
En21^random_764	SK.N.SH	En21	random_764	NA	NA	NA	random	1875	2620	1997	2480	130	81	132	94	29	109.25	8.45153894432268	0.117315875531958
En21^random_765	SK.N.SH	En21	random_765	NA	NA	NA	random	1029	1527	1137	1290	187	101	160	122	66	142.5	7.22409978859409	0.123275351864979
En21^random_766	SK.N.SH	En21	random_766	NA	NA	NA	random	487	692	531	548	57	46	51	41	17	48.75	7.62196331445977	0.160315636362247
En21^random_767	SK.N.SH	En21	random_767	NA	NA	NA	random	1152	1858	1443	1556	152	97	179	107	53	133.75	7.58701058278361	0.12494304834928
En21^random_768	SK.N.SH	En21	random_768	NA	NA	NA	random	122	168	97	165	40	29	37	26	10	33	6.14510387440879	0.209817939064492
En21^random_769	SK.N.SH	En21	random_769	NA	NA	NA	random	946	1326	1041	1042	204	115	231	144	63	173.5	6.76423730331509	0.129898757356264
En21^random_77	SK.N.SH	En21	random_77	NA	NA	NA	random	NA	NA	NA	NA	NA	NA	NA	NA	NA	NA	NA	NA
En21^random_770	SK.N.SH	En21	random_770	NA	NA	NA	random	1266	1593	1220	1367	126	82	138	74	33	105	7.81038861706373	0.133569897963145
En21^random_771	SK.N.SH	En21	random_771	NA	NA	NA	random	7	4	2	6	1	0	0	0	1	0.25	NA	NA
En21^random_772	SK.N.SH	En21	random_772	NA	NA	NA	random	522	684	618	644	63	44	60	32	11	49.75	7.73366477441241	0.149592384274296
En21^random_773	SK.N.SH	En21	random_773	NA	NA	NA	random	1116	1444	1049	1194	105	68	104	67	36	86	7.90903925127147	0.141392049159122
En21^random_774	SK.N.SH	En21	random_774	NA	NA	NA	random	437	706	536	597	62	42	63	41	16	52	7.54063573402264	0.15358218344376
En21^random_775	SK.N.SH	En21	random_775	NA	NA	NA	random	2504	3496	2720	3048	212	155	200	130	66	174.25	8.17028552639288	0.114556411608376
En21^random_776	SK.N.SH	En21	random_776	NA	NA	NA	random	4047	5787	4440	5106	226	181	288	143	44	209.5	8.63189845598908	0.109599538274169
En21^random_777	SK.N.SH	En21	random_777	NA	NA	NA	random	154	263	200	182	28	25	35	19	11	26.75	6.99348433902666	0.211142178116598
En21^random_778	SK.N.SH	En21	random_778	NA	NA	NA	random	1501	2158	1604	1895	104	65	108	82	31	89.75	8.40914500530099	0.12757037586907
En21^random_779	SK.N.SH	En21	random_779	NA	NA	NA	random	119	176	119	172	3	5	13	6	2	6.75	NA	NA
En21^random_78	SK.N.SH	En21	random_78	NA	NA	NA	random	180	209	217	237	85	49	48	49	15	57.75	5.95535941859305	0.164579493698471
En21^random_780	SK.N.SH	En21	random_780	NA	NA	NA	random	555	807	636	723	29	34	42	42	21	36.75	8.28572232387155	0.160011541295226
En21^random_781	SK.N.SH	En21	random_781	NA	NA	NA	random	35	53	32	30	3	0	6	0	2	2.25	NA	NA
En21^random_782	SK.N.SH	En21	random_782	NA	NA	NA	random	322	445	340	388	37	15	27	38	11	29.25	7.76343016210978	0.18041787366621
En21^random_783	SK.N.SH	En21	random_783	NA	NA	NA	random	469	685	588	640	78	41	65	48	35	58	7.45439227467788	0.143594450252275
En21^random_784	SK.N.SH	En21	random_784	NA	NA	NA	random	NA	NA	NA	NA	NA	NA	NA	NA	NA	NA	NA	NA
En21^random_785	SK.N.SH	En21	random_785	NA	NA	NA	random	194	277	245	238	14	19	18	15	4	16.5	NA	NA
En21^random_786	SK.N.SH	En21	random_786	NA	NA	NA	random	198	260	198	185	39	21	42	17	15	29.75	6.94705841255174	0.206702409494465
En21^random_787	SK.N.SH	En21	random_787	NA	NA	NA	random	977	1406	1183	1271	71	46	71	60	24	62	8.37443899454913	0.136675748098656
En21^random_788	SK.N.SH	En21	random_788	NA	NA	NA	random	54	94	63	75	11	4	9	3	1	6.75	NA	NA
En21^random_789	SK.N.SH	En21	random_789	NA	NA	NA	random	138	213	152	171	8	2	3	2	2	3.75	NA	NA
En21^random_79	SK.N.SH	En21	random_79	NA	NA	NA	random	139	218	178	183	124	64	108	70	27	91.5	5.07538115775288	0.164697842445425
En21^random_790	SK.N.SH	En21	random_790	NA	NA	NA	random	878	1122	890	948	92	28	75	53	17	62	8.07388514439545	0.147636853558727
En21^random_791	SK.N.SH	En21	random_791	NA	NA	NA	random	122	138	106	130	8	0	2	4	1	3.5	NA	NA
En21^random_792	SK.N.SH	En21	random_792	NA	NA	NA	random	1245	1648	1554	1688	143	99	97	94	24	108.25	7.90489331790739	0.11703523978369
En21^random_793	SK.N.SH	En21	random_793	NA	NA	NA	random	1022	1350	1060	1163	41	29	33	27	10	32.5	9.23882079019154	0.167037192756754
En21^random_794	SK.N.SH	En21	random_794	NA	NA	NA	random	233	343	219	304	12	0	16	2	4	7.5	NA	NA
En21^random_795	SK.N.SH	En21	random_795	NA	NA	NA	random	288	428	370	377	46	13	25	13	5	24.25	NA	NA
En21^random_796	SK.N.SH	En21	random_796	NA	NA	NA	random	451	564	565	523	20	12	26	11	8	17.25	NA	NA
En21^random_797	SK.N.SH	En21	random_797	NA	NA	NA	random	419	588	482	609	25	19	36	16	10	24	8.54160141531742	0.180855305605151
En21^random_798	SK.N.SH	En21	random_798	NA	NA	NA	random	NA	NA	NA	NA	NA	NA	NA	NA	NA	NA	NA	NA
En21^random_799	SK.N.SH	En21	random_799	NA	NA	NA	random	NA	NA	NA	NA	NA	NA	NA	NA	NA	NA	NA	NA
En21^random_8	SK.N.SH	En21	random_8	NA	NA	NA	random	66	106	46	84	114	73	135	92	18	103.5	3.6321067831624	0.23220576473917
En21^random_80	SK.N.SH	En21	random_80	NA	NA	NA	random	85	97	105	88	65	39	67	43	12	53.5	4.92379691903502	0.211178566734933
En21^random_800	SK.N.SH	En21	random_800	NA	NA	NA	random	77	103	107	108	33	6	25	12	11	19	NA	NA
En21^random_801	SK.N.SH	En21	random_801	NA	NA	NA	random	292	425	338	424	38	15	23	24	10	25	7.97359543743989	0.183982757983036
En21^random_802	SK.N.SH	En21	random_802	NA	NA	NA	random	308	456	329	365	58	39	49	30	16	44	7.14597540368937	0.168751722223859
En21^random_803	SK.N.SH	En21	random_803	NA	NA	NA	random	32	41	53	59	1	2	0	1	1	1	NA	NA
En21^random_804	SK.N.SH	En21	random_804	NA	NA	NA	random	NA	NA	NA	NA	NA	NA	NA	NA	NA	NA	NA	NA
En21^random_805	SK.N.SH	En21	random_805	NA	NA	NA	random	128	171	181	202	5	6	11	5	3	6.75	NA	NA
En21^random_806	SK.N.SH	En21	random_806	NA	NA	NA	random	NA	NA	NA	NA	NA	NA	NA	NA	NA	NA	NA	NA
En21^random_81	SK.N.SH	En21	random_81	NA	NA	NA	random	130	186	143	151	158	116	183	109	23	141.5	4.20696021373564	0.165840285710396
En21^random_82	SK.N.SH	En21	random_82	NA	NA	NA	random	110	169	127	157	148	91	123	106	35	117	4.34484250850809	0.166080446602345
En21^random_83	SK.N.SH	En21	random_83	NA	NA	NA	random	286	390	264	400	94	51	89	60	18	73.5	6.28118714277951	0.151536660023723
En21^random_84	SK.N.SH	En21	random_84	NA	NA	NA	random	122	198	172	194	72	51	86	74	10	70.75	5.35128421072555	0.168051451128561
En21^random_85	SK.N.SH	En21	random_85	NA	NA	NA	random	906	1171	901	1093	242	122	199	143	24	176.5	6.63325666431313	0.117992896987957
En21^random_86	SK.N.SH	En21	random_86	NA	NA	NA	random	210	277	196	271	73	37	54	39	8	50.75	NA	NA
En21^random_87	SK.N.SH	En21	random_87	NA	NA	NA	random	158	262	182	256	154	83	128	97	19	115.5	4.97545656391454	0.153893185350532
En21^random_88	SK.N.SH	En21	random_88	NA	NA	NA	random	577	788	523	684	337	161	294	186	36	244.5	5.50970145003275	0.129580747850714
En21^random_89	SK.N.SH	En21	random_89	NA	NA	NA	random	355	552	407	517	131	86	168	117	29	125.5	5.95323636432737	0.130868936246148
En21^random_9	SK.N.SH	En21	random_9	NA	NA	NA	random	93	146	138	138	71	67	85	63	9	71.5	NA	NA
En21^random_90	SK.N.SH	En21	random_90	NA	NA	NA	random	601	829	617	734	180	114	156	105	23	138.75	6.42106234067217	0.126573910250824
En21^random_91	SK.N.SH	En21	random_91	NA	NA	NA	random	163	232	201	251	126	68	134	83	27	102.75	5.14124404825503	0.148707461593334
En21^random_92	SK.N.SH	En21	random_92	NA	NA	NA	random	303	492	386	388	256	179	183	127	48	186.25	5.15867074475935	0.139242957621106
En21^random_93	SK.N.SH	En21	random_93	NA	NA	NA	random	119	169	127	133	164	71	153	92	27	120	4.31478794850154	0.174728179377848
En21^random_94	SK.N.SH	En21	random_94	NA	NA	NA	random	91	123	92	113	96	63	103	83	16	86.25	4.36676162664607	0.186017265186311
En21^random_95	SK.N.SH	En21	random_95	NA	NA	NA	random	433	585	382	490	215	196	282	167	29	215	5.2252283608683	0.138388892495839
En21^random_96	SK.N.SH	En21	random_96	NA	NA	NA	random	112	122	104	140	143	77	102	92	19	103.5	4.29879406266412	0.176639373022129
En21^random_97	SK.N.SH	En21	random_97	NA	NA	NA	random	71	92	55	74	71	64	78	43	10	64	4.28057325876449	0.225853228405325
En21^random_98	SK.N.SH	En21	random_98	NA	NA	NA	random	621	729	646	807	243	179	198	171	23	197.75	5.90413694880832	0.114104449095224
En21^random_99	SK.N.SH	En21	random_99	NA	NA	NA	random	640	829	613	839	492	297	487	334	114	402.5	4.95574015318228	0.112391011262316
En21^REST_chr1:100162235-100162435_nm	SK.N.SH	En21	REST_chr1:100162235-100162435_nm	1	100162235	100162435	noMotif	795	988	826	983	224	138	201	166	26	182.25	6.3923930563007	0.114166131917079
En21^REST_chr1:100500132-100500332_nm	SK.N.SH	En21	REST_chr1:100500132-100500332_nm	1	100500132	100500332	noMotif	533	669	554	719	205	123	180	123	27	157.75	6.06662313843746	0.117565816994148
En21^REST_chr1:100710067-100710267_Ref	SK.N.SH	En21	REST_chr1:100710067-100710267_Ref	1	100710067	100710267	motif	2	4	4	6	7	8	5	1	1	5.25	NA	NA
En21^REST_chr1:101087686-101087886_nm	SK.N.SH	En21	REST_chr1:101087686-101087886_nm	1	101087686	101087886	noMotif	563	678	601	658	180	101	169	90	27	135	6.32756272438743	0.126133113213608
En21^REST_chr1:101537046-101537246_nm	SK.N.SH	En21	REST_chr1:101537046-101537246_nm	1	101537046	101537246	noMotif	64	127	77	90	89	67	99	54	16	77.25	4.29887695981466	0.213578222387625
En21^REST_chr1:101594095-101594295_nm	SK.N.SH	En21	REST_chr1:101594095-101594295_nm	1	101594095	101594295	noMotif	124	181	124	134	123	45	102	69	13	84.75	4.85392132632022	0.183716345173525
En21^REST_chr1:101765383-101765583_Ref	SK.N.SH	En21	REST_chr1:101765383-101765583_Ref	1	101765383	101765583	motif	NA	NA	NA	NA	NA	NA	NA	NA	NA	NA	NA	NA
En21^REST_chr1:101765383-101765583_Scr	SK.N.SH	En21	REST_chr1:101765383-101765583_Scr	1	101765383	101765583	scrambled,SNP	55	74	64	70	29	43	45	28	14	36.25	4.9273330544909	0.232844896680762
En21^REST_chr1:102462532-102462732_Ref	SK.N.SH	En21	REST_chr1:102462532-102462732_Ref	1	102462532	102462732	motif	166	205	209	253	159	76	164	148	27	136.75	4.6953335007919	0.146985852793445
En21^REST_chr1:102462532-102462732_Scr	SK.N.SH	En21	REST_chr1:102462532-102462732_Scr	1	102462532	102462732	scrambled	1570	1939	1550	1797	393	277	388	300	68	339.5	6.42733574134327	0.11091933992551
En21^REST_chr1:10490718-10490918_Ref	SK.N.SH	En21	REST_chr1:10490718-10490918_Ref	1	10490718	10490918	motif	3747	4975	3894	4206	244	130	190	117	37	170.25	8.7404670660213	0.11978966992406
En21^REST_chr1:10490718-10490918_Scr	SK.N.SH	En21	REST_chr1:10490718-10490918_Scr	1	10490718	10490918	scrambled,SNP	1895	2845	1996	2378	98	76	106	80	26	90	8.74548110945874	0.131645774904275
En21^REST_chr1:104935278-104935478_nm	SK.N.SH	En21	REST_chr1:104935278-104935478_nm	1	104935278	104935478	noMotif	81	89	91	90	46	49	42	36	8	43.25	NA	NA
En21^REST_chr1:105394877-105395077_Ref	SK.N.SH	En21	REST_chr1:105394877-105395077_Ref	1	105394877	105395077	motif	293	436	367	393	124	84	140	86	26	108.5	5.87418080472556	0.137735404358488
En21^REST_chr1:105394877-105395077_Scr	SK.N.SH	En21	REST_chr1:105394877-105395077_Scr	1	105394877	105395077	scrambled	306	347	326	365	145	65	101	88	23	99.75	5.85697087115603	0.140930509588241
En21^REST_chr1:105394889-105395089_Ref	SK.N.SH	En21	REST_chr1:105394889-105395089_Ref	1	105394889	105395089	motif	355	498	395	475	176	98	123	104	37	125.25	5.87021643073157	0.128850478831683
En21^REST_chr1:105394889-105395089_Scr	SK.N.SH	En21	REST_chr1:105394889-105395089_Scr	1	105394889	105395089	scrambled,SNP	467	634	527	645	151	87	111	96	32	111.25	6.43864860004601	0.123611050837178
En21^REST_chr1:10549761-10549961_nm	SK.N.SH	En21	REST_chr1:10549761-10549961_nm	1	10549761	10549961	noMotif	1489	1880	1468	1715	515	338	429	308	86	397.5	6.13925405048525	0.110627942077908
En21^REST_chr1:1057700-1057900_Ref	SK.N.SH	En21	REST_chr1:1057700-1057900_Ref	1	1057700	1057900	motif	5326	7488	5629	6251	892	497	831	561	109	695.25	7.25907670463882	0.107960006692013
En21^REST_chr1:1057700-1057900_Scr	SK.N.SH	En21	REST_chr1:1057700-1057900_Scr	1	1057700	1057900	scrambled,SNP	1777	2644	1938	2088	315	203	314	206	43	259.5	7.12434714706409	0.12083811831904
En21^REST_chr1:1070796-1070996_nm	SK.N.SH	En21	REST_chr1:1070796-1070996_nm	1	1070796	1070996	noMotif	841	1083	840	1113	252	184	222	144	45	200.5	6.36056554152624	0.111873857648178
En21^REST_chr1:10709050-10709250_Ref	SK.N.SH	En21	REST_chr1:10709050-10709250_Ref	1	10709050	10709250	motif	927	1209	1181	1317	459	261	430	286	71	359	5.79119244225903	0.103160641566008
En21^REST_chr1:10709050-10709250_Scr	SK.N.SH	En21	REST_chr1:10709050-10709250_Scr	1	10709050	10709250	scrambled	2201	2999	2283	2746	504	311	466	294	71	393.75	6.80091236227506	0.104380090274498
En21^REST_chr1:10757497-10757697_Ref	SK.N.SH	En21	REST_chr1:10757497-10757697_Ref	1	10757497	10757697	motif	53	59	30	40	110	54	114	71	20	87.25	3.1960588667288	0.279815209675083
En21^REST_chr1:108069559-108069759_nm	SK.N.SH	En21	REST_chr1:108069559-108069759_nm	1	108069559	108069759	noMotif	229	308	209	215	421	238	312	205	70	294	3.82365372662366	0.162527557353108
En21^REST_chr1:108225760-108225960_nm	SK.N.SH	En21	REST_chr1:108225760-108225960_nm	1	108225760	108225960	noMotif	315	411	316	411	233	169	272	213	31	221.75	4.79409824191823	0.126123035684755
En21^REST_chr1:108479281-108479481_Ref	SK.N.SH	En21	REST_chr1:108479281-108479481_Ref	1	108479281	108479481	motif	140	166	143	140	167	120	162	125	21	143.5	4.13265621047295	0.170839342715751
En21^REST_chr1:108481979-108482179_nm	SK.N.SH	En21	REST_chr1:108481979-108482179_nm	1	108481979	108482179	noMotif	472	674	561	706	188	136	181	153	25	164.5	5.94784373827003	0.116118001831928
En21^REST_chr1:108660590-108660790_nm	SK.N.SH	En21	REST_chr1:108660590-108660790_nm	1	108660590	108660790	noMotif	17	13	36	21	33	22	22	13	6	22.5	NA	NA
En21^REST_chr1:10876764-10876964_Ref	SK.N.SH	En21	REST_chr1:10876764-10876964_Ref	1	10876764	10876964	motif	854	1270	988	1196	485	283	433	257	80	364.5	5.66325118222357	0.105903484486256
En21^REST_chr1:10876893-10877093_Ref	SK.N.SH	En21	REST_chr1:10876893-10877093_Ref	1	10876893	10877093	motif	1235	1668	1290	1418	424	253	387	288	70	338	6.15326004694515	0.115177126565624
En21^REST_chr1:10876893-10877093_Scr	SK.N.SH	En21	REST_chr1:10876893-10877093_Scr	1	10876893	10877093	scrambled	673	757	674	797	335	170	285	187	55	244.25	5.68549052283912	0.117022931168792
En21^REST_chr1:109235039-109235239_Ref	SK.N.SH	En21	REST_chr1:109235039-109235239_Ref	1	109235039	109235239	motif	334	508	350	396	116	71	103	62	17	88	6.2739403959759	0.15147637702175
En21^REST_chr1:109235039-109235239_Scr	SK.N.SH	En21	REST_chr1:109235039-109235239_Scr	1	109235039	109235239	scrambled,SNP	399	431	371	411	90	43	48	50	15	57.75	6.90801155046607	0.159859797001572
En21^REST_chr1:109423550-109423750_Ref	SK.N.SH	En21	REST_chr1:109423550-109423750_Ref	1	109423550	109423750	motif	591	600	544	626	236	147	215	130	31	182	5.81396155972042	0.133558220295456
En21^REST_chr1:109633382-109633582_Ref	SK.N.SH	En21	REST_chr1:109633382-109633582_Ref	1	109633382	109633582	motif	2056	2615	2029	2593	265	157	216	145	27	195.75	7.66809638819398	0.10905682050396
En21^REST_chr1:109633382-109633582_Scr	SK.N.SH	En21	REST_chr1:109633382-109633582_Scr	1	109633382	109633582	scrambled	682	901	612	791	120	71	84	78	12	88.25	7.16917086421048	0.141668106404511
En21^REST_chr1:109642727-109642927_nm	SK.N.SH	En21	REST_chr1:109642727-109642927_nm	1	109642727	109642927	noMotif	5323	7139	5451	6050	440	288	456	348	55	383	8.06286898871508	0.111286105076795
En21^REST_chr1:109841356-109841556_nm	SK.N.SH	En21	REST_chr1:109841356-109841556_nm	1	109841356	109841556	noMotif	27	23	11	24	4	1	2	2	1	2.25	NA	NA
En21^REST_chr1:109983876-109984076_nm	SK.N.SH	En21	REST_chr1:109983876-109984076_nm	1	109983876	109984076	noMotif	63	62	59	82	132	85	109	103	28	107.25	3.38896315587614	0.21465417942447
En21^REST_chr1:110041099-110041299_Ref	SK.N.SH	En21	REST_chr1:110041099-110041299_Ref	1	110041099	110041299	motif	660	975	731	929	413	284	433	240	84	342.5	5.36108693966457	0.109590273768151
En21^REST_chr1:110074976-110075176_Ref	SK.N.SH	En21	REST_chr1:110074976-110075176_Ref	1	110074976	110075176	motif	2104	2648	2071	2689	628	443	582	332	80	496.25	6.35834538112069	0.100263074243018
En21^REST_chr1:110074976-110075176_Scr	SK.N.SH	En21	REST_chr1:110074976-110075176_Scr	1	110074976	110075176	scrambled	1467	1793	1560	1823	426	284	340	278	46	332	6.40990350000303	0.102641099723656
En21^REST_chr1:110198745-110198945_Ref	SK.N.SH	En21	REST_chr1:110198745-110198945_Ref	1	110198745	110198945	motif	2734	3781	2949	3427	299	204	287	197	50	246.75	7.79970661190129	0.106771952124264
En21^REST_chr1:110198775-110198975_Ref	SK.N.SH	En21	REST_chr1:110198775-110198975_Ref	1	110198775	110198975	motif	2174	2997	2529	2729	242	165	205	165	34	194.25	7.83335851619106	0.109583380602816
En21^REST_chr1:110316323-110316523_Ref	SK.N.SH	En21	REST_chr1:110316323-110316523_Ref	1	110316323	110316523	motif	556	655	574	701	296	173	331	179	35	244.75	5.45949394520322	0.114674362643208
En21^REST_chr1:110316323-110316523_Scr	SK.N.SH	En21	REST_chr1:110316323-110316523_Scr	1	110316323	110316523	scrambled,SNP	764	862	810	843	274	172	324	194	38	241	5.88390090273017	0.121536124303705
En21^REST_chr1:110319646-110319846_Ref	SK.N.SH	En21	REST_chr1:110319646-110319846_Ref	1	110319646	110319846	motif	409	457	379	423	319	156	304	166	25	236.25	4.95398001882552	0.135942095941514
En21^REST_chr1:110334925-110335125_Ref	SK.N.SH	En21	REST_chr1:110334925-110335125_Ref	1	110334925	110335125	motif	190	257	176	222	181	108	209	154	46	163	4.47170175001798	0.153519465289741
En21^REST_chr1:110334925-110335125_Scr	SK.N.SH	En21	REST_chr1:110334925-110335125_Scr	1	110334925	110335125	scrambled,SNP	72	137	85	79	115	74	112	71	23	93	4.10126819807746	0.219546844780694
En21^REST_chr1:110577687-110577887_Ref	SK.N.SH	En21	REST_chr1:110577687-110577887_Ref	1	110577687	110577887	motif	NA	NA	NA	NA	NA	NA	NA	NA	NA	NA	NA	NA
En21^REST_chr1:110596603-110596803_Ref	SK.N.SH	En21	REST_chr1:110596603-110596803_Ref	1	110596603	110596803	motif	124	147	108	133	171	116	169	105	51	140.25	3.97167940187496	0.175442696282119
En21^REST_chr1:110648690-110648890_Ref	SK.N.SH	En21	REST_chr1:110648690-110648890_Ref	1	110648690	110648890	motif	1832	2365	1949	2313	514	334	488	294	69	407.5	6.47778573924048	0.099819711707257
En21^REST_chr1:110648690-110648890_Scr	SK.N.SH	En21	REST_chr1:110648690-110648890_Scr	1	110648690	110648890	scrambled,SNP	2452	3266	2525	2933	614	411	549	478	85	513	6.52785827585313	0.104956128135949
En21^REST_chr1:110698624-110698824_Ref	SK.N.SH	En21	REST_chr1:110698624-110698824_Ref	1	110698624	110698824	motif	677	898	910	1119	602	389	579	425	91	498.75	4.93441675285393	0.107702851646993
En21^REST_chr1:110698624-110698824_Scr	SK.N.SH	En21	REST_chr1:110698624-110698824_Scr	1	110698624	110698824	scrambled	1127	1497	1217	1475	333	208	311	213	53	266.25	6.41470684588939	0.104348353795774
En21^REST_chr1:110761458-110761658_Ref	SK.N.SH	En21	REST_chr1:110761458-110761658_Ref	1	110761458	110761658	motif	1424	1844	1783	2056	571	376	554	375	66	469	6.01304717826793	0.096725933190289
En21^REST_chr1:110761506-110761706_Ref	SK.N.SH	En21	REST_chr1:110761506-110761706_Ref	1	110761506	110761706	motif	273	383	569	585	602	354	501	341	74	449.5	4.09449924433613	0.167782851096211
En21^REST_chr1:110761506-110761706_Scr	SK.N.SH	En21	REST_chr1:110761506-110761706_Scr	1	110761506	110761706	scrambled,SNP	486	673	813	972	725	466	736	515	84	610.5	4.3472294684701	0.135264265228309
En21^REST_chr1:110882031-110882231_Ref	SK.N.SH	En21	REST_chr1:110882031-110882231_Ref	1	110882031	110882231	motif	4572	5936	4878	5627	232	175	228	164	38	199.75	8.80615442118205	0.105991448509687
En21^REST_chr1:110882031-110882231_Scr	SK.N.SH	En21	REST_chr1:110882031-110882231_Scr	1	110882031	110882231	scrambled,SNP	2129	3051	2466	2877	143	90	95	87	23	103.75	8.74656207365874	0.116226765663331
En21^REST_chr1:110976540-110976740_Ref	SK.N.SH	En21	REST_chr1:110976540-110976740_Ref	1	110976540	110976740	motif	1069	1433	1240	1316	462	296	465	276	77	374.75	5.86109600738737	0.10774545907193
En21^REST_chr1:110976540-110976740_Scr	SK.N.SH	En21	REST_chr1:110976540-110976740_Scr	1	110976540	110976740	scrambled	1117	1368	1368	1581	489	303	425	282	60	374.75	5.95461343959515	0.101620529984367
En21^REST_chr1:110997939-110998139_Ref	SK.N.SH	En21	REST_chr1:110997939-110998139_Ref	1	110997939	110998139	motif	1289	1740	1551	1775	526	291	444	336	80	399.25	6.08769032680338	0.0978603038698585
En21^REST_chr1:110997939-110998139_Scr	SK.N.SH	En21	REST_chr1:110997939-110998139_Scr	1	110997939	110998139	scrambled	1267	1658	1333	1550	473	326	356	265	53	355	6.11960503778317	0.106193845707611
En21^REST_chr1:111085420-111085620_Ref	SK.N.SH	En21	REST_chr1:111085420-111085620_Ref	1	111085420	111085620	motif	98	158	144	121	76	50	81	60	14	66.75	5.05787026728508	0.192973706248426
En21^REST_chr1:111085420-111085620_Scr	SK.N.SH	En21	REST_chr1:111085420-111085620_Scr	1	111085420	111085620	scrambled	330	337	307	415	137	96	165	72	26	117.5	5.67751125117763	0.141820537811564
En21^REST_chr1:111092770-111092970_Ref	SK.N.SH	En21	REST_chr1:111092770-111092970_Ref	1	111092770	111092970	motif	59	105	53	79	186	94	171	99	45	137.5	3.21245280301981	0.221342883305712
En21^REST_chr1:11113857-11114057_Ref	SK.N.SH	En21	REST_chr1:11113857-11114057_Ref	1	11113857	11114057	motif	1375	1772	1580	1708	333	216	292	230	57	267.75	6.67859926766259	0.106381003356495
En21^REST_chr1:11113957-11114157_Ref	SK.N.SH	En21	REST_chr1:11113957-11114157_Ref	1	11113957	11114157	motif	728	900	845	985	472	295	541	330	58	409.5	5.18284174106419	0.103407365615386
En21^REST_chr1:11113957-11114157_Scr	SK.N.SH	En21	REST_chr1:11113957-11114157_Scr	1	11113957	11114157	scrambled,SNP	1956	2401	1879	2551	727	448	673	437	90	571.25	6.04272615907019	0.100615244520697
En21^REST_chr1:11114479-11114679_nm	SK.N.SH	En21	REST_chr1:11114479-11114679_nm	1	11114479	11114679	noMotif	691	1060	747	884	313	233	277	214	39	259.25	5.78197909129043	0.121660724372644
En21^REST_chr1:111289388-111289588_Ref	SK.N.SH	En21	REST_chr1:111289388-111289588_Ref	1	111289388	111289588	motif	482	534	480	584	402	233	401	247	43	320.75	4.80958167894416	0.118730366558977
En21^REST_chr1:111289388-111289588_Scr	SK.N.SH	En21	REST_chr1:111289388-111289588_Scr	1	111289388	111289588	scrambled,SNP	1001	1366	942	1248	394	274	425	303	46	349	5.79530240853874	0.115928285936943
En21^REST_chr1:111342826-111343026_Ref	SK.N.SH	En21	REST_chr1:111342826-111343026_Ref	1	111342826	111343026	motif	40	36	42	52	98	68	75	69	23	77.5	3.21132329914103	0.259205675704046
En21^REST_chr1:111342826-111343026_Scr	SK.N.SH	En21	REST_chr1:111342826-111343026_Scr	1	111342826	111343026	scrambled	53	76	77	80	31	21	23	18	9	23.25	NA	NA
En21^REST_chr1:111419887-111420087_Ref	SK.N.SH	En21	REST_chr1:111419887-111420087_Ref	1	111419887	111420087	motif	804	1009	871	1058	375	259	328	229	43	297.75	5.7409602140658	0.104830963510312
En21^REST_chr1:111419887-111420087_Scr	SK.N.SH	En21	REST_chr1:111419887-111420087_Scr	1	111419887	111420087	scrambled	268	381	287	367	144	75	118	124	23	115.25	5.57806755724838	0.136901000201399
En21^REST_chr1:111506288-111506488_Ref	SK.N.SH	En21	REST_chr1:111506288-111506488_Ref	1	111506288	111506488	motif	147	186	132	152	56	25	36	21	3	34.5	NA	NA
En21^REST_chr1:111764360-111764560_nm	SK.N.SH	En21	REST_chr1:111764360-111764560_nm	1	111764360	111764560	noMotif	182	232	153	174	95	44	68	40	17	61.75	5.70771725838408	0.187050102588606
En21^REST_chr1:112135388-112135588_nm	SK.N.SH	En21	REST_chr1:112135388-112135588_nm	1	112135388	112135588	noMotif	766	931	790	976	250	197	253	181	48	220.25	6.06002280515776	0.110752558805889
En21^REST_chr1:112376127-112376327_nm	SK.N.SH	En21	REST_chr1:112376127-112376327_nm	1	112376127	112376327	noMotif	512	618	524	723	252	164	245	152	24	203.25	5.64205816263083	0.116235423990624
En21^REST_chr1:112407597-112407797_Ref	SK.N.SH	En21	REST_chr1:112407597-112407797_Ref	1	112407597	112407797	motif	261	391	387	408	215	109	215	99	34	159.5	5.29761064759319	0.135022823006331
En21^REST_chr1:112407597-112407797_Scr	SK.N.SH	En21	REST_chr1:112407597-112407797_Scr	1	112407597	112407797	scrambled	957	1323	1221	1359	220	163	168	130	37	170.25	6.91410542495043	0.109971741481646
En21^REST_chr1:112463383-112463583_Ref	SK.N.SH	En21	REST_chr1:112463383-112463583_Ref	1	112463383	112463583	motif	579	701	586	704	200	123	249	125	44	174.25	5.99904571149031	0.11995798735001
En21^REST_chr1:112519530-112519730_nm	SK.N.SH	En21	REST_chr1:112519530-112519730_nm	1	112519530	112519730	noMotif	56	103	63	90	124	65	79	70	14	84.5	3.96002886922621	0.212861339555376
En21^REST_chr1:11254565-11254765_Ref	SK.N.SH	En21	REST_chr1:11254565-11254765_Ref	1	11254565	11254765	motif	551	632	530	673	143	88	174	100	22	126.25	6.34976911708864	0.127064455450373
En21^REST_chr1:11254565-11254765_Scr	SK.N.SH	En21	REST_chr1:11254565-11254765_Scr	1	11254565	11254765	scrambled	489	685	578	701	154	77	111	65	19	101.75	6.69185172263271	0.124332121024933
En21^REST_chr1:112626220-112626420_Ref	SK.N.SH	En21	REST_chr1:112626220-112626420_Ref	1	112626220	112626420	motif	402	497	515	520	385	227	371	245	49	307	4.76136926513338	0.121811480041147
En21^REST_chr1:112626220-112626420_Scr	SK.N.SH	En21	REST_chr1:112626220-112626420_Scr	1	112626220	112626420	scrambled	122	189	187	196	73	51	103	50	19	69.25	5.42512348204206	0.170813206624689
En21^REST_chr1:112676212-112676412_Ref	SK.N.SH	En21	REST_chr1:112676212-112676412_Ref	1	112676212	112676412	motif	291	330	278	341	219	154	221	170	26	191	4.78977065330202	0.135005510636797
En21^REST_chr1:112715047-112715247_Ref	SK.N.SH	En21	REST_chr1:112715047-112715247_Ref	1	112715047	112715247	motif	95	159	203	260	363	212	301	214	34	272.5	3.46331577375257	0.192431003744666
En21^REST_chr1:112715047-112715247_Scr	SK.N.SH	En21	REST_chr1:112715047-112715247_Scr	1	112715047	112715247	scrambled	234	291	248	301	116	68	108	56	11	87	5.7327282995325	0.145596315586757
En21^REST_chr1:112879621-112879821_Ref	SK.N.SH	En21	REST_chr1:112879621-112879821_Ref	1	112879621	112879821	motif	1703	2103	1759	2194	342	212	357	244	53	288.75	6.84687231342883	0.101582209716966
En21^REST_chr1:112879621-112879821_Scr	SK.N.SH	En21	REST_chr1:112879621-112879821_Scr	1	112879621	112879821	scrambled,SNP	734	1028	784	888	219	135	183	115	29	163	6.49751288285934	0.122943742183566
En21^REST_chr1:113044815-113045015_Ref	SK.N.SH	En21	REST_chr1:113044815-113045015_Ref	1	113044815	113045015	motif	975	1354	1026	1104	151	111	149	109	62	130	7.19205096126269	0.130041106923566
En21^REST_chr1:113044815-113045015_Scr	SK.N.SH	En21	REST_chr1:113044815-113045015_Scr	1	113044815	113045015	scrambled	989	1318	1065	1170	133	73	119	76	52	100.25	7.60835423034377	0.127675404059531
En21^REST_chr1:113061559-113061759_Ref	SK.N.SH	En21	REST_chr1:113061559-113061759_Ref	1	113061559	113061759	motif	65	65	41	70	38	25	20	33	6	29	NA	NA
En21^REST_chr1:113061559-113061759_Scr	SK.N.SH	En21	REST_chr1:113061559-113061759_Scr	1	113061559	113061759	scrambled,SNP	160	152	123	202	122	89	172	128	11	127.75	4.40842230798921	0.174395488556135
En21^REST_chr1:113217442-113217642_nm	SK.N.SH	En21	REST_chr1:113217442-113217642_nm	1	113217442	113217642	noMotif	694	849	791	1046	197	95	153	130	23	143.75	6.64570830410707	0.115394254898278
En21^REST_chr1:113241600-113241800_nm	SK.N.SH	En21	REST_chr1:113241600-113241800_nm	1	113241600	113241800	noMotif	270	359	272	371	113	115	113	97	28	109.5	5.59956693278074	0.137779702232511
En21^REST_chr1:113556488-113556688_nm	SK.N.SH	En21	REST_chr1:113556488-113556688_nm	1	113556488	113556688	noMotif	249	389	288	365	263	159	242	206	50	217.5	4.64697759458949	0.131128345540865
En21^REST_chr1:1148276-1148476_nm	SK.N.SH	En21	REST_chr1:1148276-1148476_nm	1	1148276	1148476	noMotif	732	970	838	949	79	44	52	54	21	57.25	8.01776553102374	0.137562656397103
En21^REST_chr1:11533785-11533985_Ref	SK.N.SH	En21	REST_chr1:11533785-11533985_Ref	1	11533785	11533985	motif	672	808	888	1035	396	253	354	295	79	324.5	5.47126013692084	0.114157146317743
En21^REST_chr1:11533785-11533985_Scr	SK.N.SH	En21	REST_chr1:11533785-11533985_Scr	1	11533785	11533985	scrambled	2718	3548	3127	3681	419	266	409	231	66	331.25	7.40563318513759	0.0948100109780206
En21^REST_chr1:11540137-11540337_Ref	SK.N.SH	En21	REST_chr1:11540137-11540337_Ref	1	11540137	11540337	motif	234	297	376	411	267	164	255	189	55	218.75	4.67630926909795	0.147672119931847
En21^REST_chr1:11540222-11540422_Ref	SK.N.SH	En21	REST_chr1:11540222-11540422_Ref	1	11540222	11540422	motif	34	47	43	63	22	25	36	22	13	26.25	4.89974137133963	0.273349416623118
En21^REST_chr1:11540222-11540422_Scr	SK.N.SH	En21	REST_chr1:11540222-11540422_Scr	1	11540222	11540422	scrambled,SNP	153	169	142	149	48	14	41	25	15	32	6.39007787346365	0.205376291283162
En21^REST_chr1:11555736-11555936_Ref	SK.N.SH	En21	REST_chr1:11555736-11555936_Ref	1	11555736	11555936	motif	445	651	493	558	269	193	211	172	59	211.25	5.42381564543646	0.12504903202868
En21^REST_chr1:11555736-11555936_Scr	SK.N.SH	En21	REST_chr1:11555736-11555936_Scr	1	11555736	11555936	scrambled	442	620	453	488	254	142	204	137	47	184.25	5.54955492506714	0.136898645189385
En21^REST_chr1:115603229-115603429_Ref	SK.N.SH	En21	REST_chr1:115603229-115603429_Ref	1	115603229	115603429	motif	NA	NA	NA	NA	NA	NA	NA	NA	NA	NA	NA	NA
En21^REST_chr1:115603229-115603429_Scr	SK.N.SH	En21	REST_chr1:115603229-115603429_Scr	1	115603229	115603429	scrambled,SNP	214	303	187	314	176	92	128	74	20	117.5	5.21204298554674	0.15584836051877
En21^REST_chr1:115603383-115603583_Ref	SK.N.SH	En21	REST_chr1:115603383-115603583_Ref	1	115603383	115603583	motif	0	0	2	2	16	10	11	12	2	12.25	NA	NA
En21^REST_chr1:115603383-115603583_Scr	SK.N.SH	En21	REST_chr1:115603383-115603583_Scr	1	115603383	115603583	scrambled,SNP	37	66	47	64	92	51	55	69	12	66.75	3.73677109279498	0.239506256144283
En21^REST_chr1:115722233-115722433_nm	SK.N.SH	En21	REST_chr1:115722233-115722433_nm	1	115722233	115722433	noMotif	529	728	483	722	344	209	349	229	59	282.75	5.21596064269627	0.124059944160246
En21^REST_chr1:115732884-115733084_nm	SK.N.SH	En21	REST_chr1:115732884-115733084_nm	1	115732884	115733084	noMotif	684	873	712	817	171	134	137	100	19	135.5	6.59545022722126	0.12284619817265
En21^REST_chr1:116012426-116012626_nm	SK.N.SH	En21	REST_chr1:116012426-116012626_nm	1	116012426	116012626	noMotif	246	276	274	293	237	158	226	169	60	197.5	4.55926036111555	0.137857455316767
En21^REST_chr1:116088580-116088780_Ref	SK.N.SH	En21	REST_chr1:116088580-116088780_Ref	1	116088580	116088780	motif	162	262	164	210	223	147	244	144	27	189.5	4.17025553486816	0.158586799062104
En21^REST_chr1:116088580-116088780_Scr	SK.N.SH	En21	REST_chr1:116088580-116088780_Scr	1	116088580	116088780	scrambled	163	192	170	257	159	100	147	91	18	124.25	4.7441376612028	0.153886115269606
En21^REST_chr1:11610791-11610991_Ref	SK.N.SH	En21	REST_chr1:11610791-11610991_Ref	1	11610791	11610991	motif	125	152	247	260	236	136	260	118	34	187.5	4.17735492076067	0.191229351464927
En21^REST_chr1:11610791-11610991_Scr	SK.N.SH	En21	REST_chr1:11610791-11610991_Scr	1	11610791	11610991	scrambled	100	176	173	205	154	67	79	63	18	90.75	4.93525832212464	0.175785081946228
En21^REST_chr1:11610853-11611053_Ref	SK.N.SH	En21	REST_chr1:11610853-11611053_Ref	1	11610853	11611053	motif	2	7	4	4	27	24	32	15	8	24.5	NA	NA
En21^REST_chr1:116835635-116835835_nm	SK.N.SH	En21	REST_chr1:116835635-116835835_nm	1	116835635	116835835	noMotif	89	114	92	130	77	41	64	53	16	58.75	4.94189379167697	0.190578527139905
En21^REST_chr1:11695980-11696180_Ref	SK.N.SH	En21	REST_chr1:11695980-11696180_Ref	1	11695980	11696180	motif	424	526	591	669	440	257	405	284	108	346.5	4.7672193177926	0.121470885690991
En21^REST_chr1:11695980-11696180_Scr	SK.N.SH	En21	REST_chr1:11695980-11696180_Scr	1	11695980	11696180	scrambled	992	1248	1016	1165	228	163	187	142	50	180	6.70815189008627	0.116941713123727
En21^REST_chr1:116961204-116961404_Ref	SK.N.SH	En21	REST_chr1:116961204-116961404_Ref	1	116961204	116961404	motif	2245	3003	2363	2407	179	120	223	130	43	163	8.05460727481585	0.127063049813981
En21^REST_chr1:116961204-116961404_Scr	SK.N.SH	En21	REST_chr1:116961204-116961404_Scr	1	116961204	116961404	scrambled,SNP	1560	2259	1682	1796	107	75	88	64	30	83.5	8.54177894497146	0.137536646937024
En21^REST_chr1:117017925-117018125_nm	SK.N.SH	En21	REST_chr1:117017925-117018125_nm	1	117017925	117018125	noMotif	1208	1588	1193	1541	281	130	220	173	30	201	6.88366158461205	0.112226944916456
En21^REST_chr1:117229902-117230102_Ref	SK.N.SH	En21	REST_chr1:117229902-117230102_Ref	1	117229902	117230102	motif	1004	1276	1137	1254	304	206	273	158	33	235.25	6.41323834517091	0.108751070779697
En21^REST_chr1:117368521-117368721_Ref	SK.N.SH	En21	REST_chr1:117368521-117368721_Ref	1	117368521	117368721	motif	878	1213	1000	1199	210	130	197	133	25	167.5	6.77210767611987	0.110285632533503
En21^REST_chr1:117368521-117368721_Scr	SK.N.SH	En21	REST_chr1:117368521-117368721_Scr	1	117368521	117368721	scrambled,SNP	1152	1486	1186	1390	378	250	370	258	46	314	6.15005496519504	0.108899095085795
En21^REST_chr1:117368664-117368864_Ref	SK.N.SH	En21	REST_chr1:117368664-117368864_Ref	1	117368664	117368864	motif	NA	NA	NA	NA	NA	NA	NA	NA	NA	NA	NA	NA
En21^REST_chr1:117368664-117368864_Scr	SK.N.SH	En21	REST_chr1:117368664-117368864_Scr	1	117368664	117368864	scrambled,SNP	145	198	138	186	198	148	245	148	59	184.75	3.94500638300743	0.156344123426294
En21^REST_chr1:117775972-117776172_Ref	SK.N.SH	En21	REST_chr1:117775972-117776172_Ref	1	117775972	117776172	motif	56	64	55	46	122	69	83	92	28	91.5	3.36636434580815	0.243694205107073
En21^REST_chr1:117775972-117776172_Scr	SK.N.SH	En21	REST_chr1:117775972-117776172_Scr	1	117775972	117776172	scrambled	30	57	45	37	113	81	118	70	22	95.5	2.91846170083313	0.268157165723298
En21^REST_chr1:11779669-11779869_Ref	SK.N.SH	En21	REST_chr1:11779669-11779869_Ref	1	11779669	11779869	motif	800	1122	840	926	172	90	205	110	22	144.25	6.79586943116999	0.128720081801206
En21^REST_chr1:11779669-11779869_Scr	SK.N.SH	En21	REST_chr1:11779669-11779869_Scr	1	11779669	11779869	scrambled,SNP	1523	1921	1518	1841	265	173	258	169	29	216.25	7.07534403270793	0.110986584822861
En21^REST_chr1:117915571-117915771_Ref	SK.N.SH	En21	REST_chr1:117915571-117915771_Ref	1	117915571	117915771	motif	334	387	380	413	212	140	238	111	44	175.25	5.22746062379698	0.129334090837586
En21^REST_chr1:118080323-118080523_Ref	SK.N.SH	En21	REST_chr1:118080323-118080523_Ref	1	118080323	118080523	motif	349	512	404	559	88	32	58	43	18	55.25	7.13746200212981	0.147077223025583
En21^REST_chr1:118080323-118080523_Scr	SK.N.SH	En21	REST_chr1:118080323-118080523_Scr	1	118080323	118080523	scrambled,SNP	430	612	525	576	112	60	94	64	19	82.5	6.79721345079268	0.134629745522399
En21^REST_chr1:118148637-118148837_Ref	SK.N.SH	En21	REST_chr1:118148637-118148837_Ref	1	118148637	118148837	motif	3152	4237	3485	4095	522	308	477	328	99	408.75	7.29365391392892	0.0966128471879731
En21^REST_chr1:118148637-118148837_Scr	SK.N.SH	En21	REST_chr1:118148637-118148837_Scr	1	118148637	118148837	scrambled,SNP	2259	3183	2601	3062	268	161	264	167	51	215	7.78891365534542	0.102908520004637
En21^REST_chr1:118153845-118154045_Ref	SK.N.SH	En21	REST_chr1:118153845-118154045_Ref	1	118153845	118154045	motif	1233	1527	1359	1516	521	318	563	376	80	444.5	5.76980551512293	0.102887751522157
En21^REST_chr1:118156642-118156842_nm	SK.N.SH	En21	REST_chr1:118156642-118156842_nm	1	118156642	118156842	noMotif	412	539	404	441	341	185	274	183	57	245.75	4.98195749757221	0.135013780070463
En21^REST_chr1:118217249-118217449_nm	SK.N.SH	En21	REST_chr1:118217249-118217449_nm	1	118217249	118217449	noMotif	213	304	270	307	185	105	159	129	31	144.5	5.00805361220602	0.13637902573826
En21^REST_chr1:11905679-11905879_Ref	SK.N.SH	En21	REST_chr1:11905679-11905879_Ref	1	11905679	11905879	motif	537	714	572	717	203	151	186	159	28	174.75	5.93777896569683	0.116212965447263
En21^REST_chr1:11905679-11905879_Scr	SK.N.SH	En21	REST_chr1:11905679-11905879_Scr	1	11905679	11905879	scrambled	905	1164	920	1129	228	122	227	141	23	179.5	6.6284462396572	0.1143767529926
En21^REST_chr1:11905974-11906174_Ref	SK.N.SH	En21	REST_chr1:11905974-11906174_Ref	1	11905974	11906174	motif	339	423	400	410	142	100	181	125	28	137	5.61932211635757	0.13319661912146
En21^REST_chr1:11905974-11906174_Scr	SK.N.SH	En21	REST_chr1:11905974-11906174_Scr	1	11905974	11906174	scrambled,SNP	663	871	727	884	325	215	343	236	54	279.75	5.58353108331504	0.107401172141999
En21^REST_chr1:11941289-11941489_Ref	SK.N.SH	En21	REST_chr1:11941289-11941489_Ref	1	11941289	11941489	motif	NA	NA	NA	NA	NA	NA	NA	NA	NA	NA	NA	NA
En21^REST_chr1:11941289-11941489_Scr	SK.N.SH	En21	REST_chr1:11941289-11941489_Scr	1	11941289	11941489	scrambled,SNP	295	466	363	332	253	140	192	152	46	184.25	5.08091630371573	0.149915996768203
En21^REST_chr1:11943020-11943220_Ref	SK.N.SH	En21	REST_chr1:11943020-11943220_Ref	1	11943020	11943220	motif	3738	4799	3850	4689	512	266	503	396	89	419.25	7.44872142023109	0.098666405384557
En21^REST_chr1:11943020-11943220_Scr	SK.N.SH	En21	REST_chr1:11943020-11943220_Scr	1	11943020	11943220	scrambled	3330	4160	3332	4203	445	308	454	248	82	363.75	7.4718255029619	0.100103484622755
En21^REST_chr1:119471675-119471875_Ref	SK.N.SH	En21	REST_chr1:119471675-119471875_Ref	1	119471675	119471875	motif	335	465	340	436	384	214	328	233	33	289.75	4.54044229966629	0.124713755151549
En21^REST_chr1:119471675-119471875_Scr	SK.N.SH	En21	REST_chr1:119471675-119471875_Scr	1	119471675	119471875	scrambled,SNP	697	817	688	772	339	189	422	190	45	285	5.52000850381645	0.120275005192132
En21^REST_chr1:11959007-11959207_Ref	SK.N.SH	En21	REST_chr1:11959007-11959207_Ref	1	11959007	11959207	motif	1000	1196	1112	1298	367	237	369	276	46	312.25	5.97642335452289	0.103938872055458
En21^REST_chr1:11959007-11959207_Scr	SK.N.SH	En21	REST_chr1:11959007-11959207_Scr	1	11959007	11959207	scrambled,SNP	1414	1804	1386	1570	337	255	350	180	45	280.5	6.56720309520878	0.117747275071022
En21^REST_chr1:12012117-12012317_Ref	SK.N.SH	En21	REST_chr1:12012117-12012317_Ref	1	12012117	12012317	motif	572	837	640	779	449	254	409	287	68	349.75	5.11087657085106	0.111562563262495
En21^REST_chr1:120279892-120280092_Ref	SK.N.SH	En21	REST_chr1:120279892-120280092_Ref	1	120279892	120280092	motif	1090	1319	1115	1248	228	161	254	169	28	203	6.65652801687288	0.116348505380308
En21^REST_chr1:120279892-120280092_Scr	SK.N.SH	En21	REST_chr1:120279892-120280092_Scr	1	120279892	120280092	scrambled,SNP	1776	2137	1714	2004	401	212	360	262	42	308.75	6.7379646873656	0.112697801388835
En21^REST_chr1:120428897-120429097_nm	SK.N.SH	En21	REST_chr1:120428897-120429097_nm	1	120428897	120429097	noMotif	181	267	235	301	279	228	329	221	52	264.25	3.96951826782502	0.13416435096757
En21^REST_chr1:12123984-12124184_nm	SK.N.SH	En21	REST_chr1:12123984-12124184_nm	1	12123984	12124184	noMotif	4382	5603	4859	5858	739	440	725	544	102	612	7.17454588904213	0.0897166582214967
En21^REST_chr1:121263953-121264153_nm	SK.N.SH	En21	REST_chr1:121263953-121264153_nm	1	121263953	121264153	noMotif	173	242	193	225	117	83	115	97	15	103	5.09601695913133	0.151567485410281
En21^REST_chr1:12203910-12204110_Ref	SK.N.SH	En21	REST_chr1:12203910-12204110_Ref	1	12203910	12204110	motif	1002	1281	1110	1213	315	228	284	205	29	258	6.24863458406633	0.110263092600731
En21^REST_chr1:12268938-12269138_Ref	SK.N.SH	En21	REST_chr1:12268938-12269138_Ref	1	12268938	12269138	motif	948	1187	1053	1291	282	170	223	184	28	214.75	6.47015271864408	0.105060294781142
En21^REST_chr1:12268938-12269138_Scr	SK.N.SH	En21	REST_chr1:12268938-12269138_Scr	1	12268938	12269138	scrambled	634	771	726	879	178	116	155	121	20	142.5	6.48838977653729	0.115727674277316
En21^REST_chr1:1234528-1234728_Ref	SK.N.SH	En21	REST_chr1:1234528-1234728_Ref	1	1234528	1234728	motif	1206	1618	1399	1526	461	294	504	367	86	406.5	5.91779994509724	0.103609133000619
En21^REST_chr1:1234528-1234728_Scr	SK.N.SH	En21	REST_chr1:1234528-1234728_Scr	1	1234528	1234728	scrambled,SNP	2446	3499	2800	2962	535	324	517	325	78	425.25	6.88896819450123	0.108906310753573
En21^REST_chr1:1235904-1236104_Ref	SK.N.SH	En21	REST_chr1:1235904-1236104_Ref	1	1235904	1236104	motif	140	188	164	186	29	8	9	23	2	17.25	NA	NA
En21^REST_chr1:12585883-12586083_nm	SK.N.SH	En21	REST_chr1:12585883-12586083_nm	1	12585883	12586083	noMotif	809	1028	799	1084	196	136	164	92	31	147	6.75478585540512	0.116657084529111
En21^REST_chr1:12588471-12588671_Ref	SK.N.SH	En21	REST_chr1:12588471-12588671_Ref	1	12588471	12588671	motif	404	508	481	506	143	91	144	56	18	108.5	6.24592601363512	0.131936557666756
En21^REST_chr1:12588471-12588671_Scr	SK.N.SH	En21	REST_chr1:12588471-12588671_Scr	1	12588471	12588671	scrambled	563	705	563	672	148	91	164	101	19	126	6.41793307759328	0.12698142187696
En21^REST_chr1:12661401-12661601_Ref	SK.N.SH	En21	REST_chr1:12661401-12661601_Ref	1	12661401	12661601	motif	390	469	340	441	365	222	313	217	45	279.25	4.65617935113326	0.132823019279842
En21^REST_chr1:1270301-1270501_Ref	SK.N.SH	En21	REST_chr1:1270301-1270501_Ref	1	1270301	1270501	motif	566	757	826	816	357	224	293	264	49	284.5	5.4625084503133	0.121263359747271
En21^REST_chr1:1270301-1270501_Scr	SK.N.SH	En21	REST_chr1:1270301-1270501_Scr	1	1270301	1270501	scrambled	601	725	714	742	261	167	226	210	41	216	5.77353393523049	0.11804202839787
En21^REST_chr1:1270342-1270542_Ref	SK.N.SH	En21	REST_chr1:1270342-1270542_Ref	1	1270342	1270542	motif	352	519	484	472	155	108	142	98	20	125.75	5.95087198748363	0.135581491851135
En21^REST_chr1:1270342-1270542_Scr	SK.N.SH	En21	REST_chr1:1270342-1270542_Scr	1	1270342	1270542	scrambled,SNP	436	609	499	527	227	125	173	135	29	165	5.74774802011071	0.128233465381542
En21^REST_chr1:1270381-1270581_Ref	SK.N.SH	En21	REST_chr1:1270381-1270581_Ref	1	1270381	1270581	motif	243	323	296	295	158	96	159	110	22	130.75	5.24716676277599	0.14219710818575
En21^REST_chr1:12717743-12717943_nm	SK.N.SH	En21	REST_chr1:12717743-12717943_nm	1	12717743	12717943	noMotif	1271	1589	1280	1527	578	312	479	358	72	431.75	5.81817328472579	0.106071146328248
En21^REST_chr1:1342511-1342711_Ref	SK.N.SH	En21	REST_chr1:1342511-1342711_Ref	1	1342511	1342711	motif	2355	2958	2214	2938	197	107	172	131	23	151.75	8.20585844631143	0.115690651236276
En21^REST_chr1:1342511-1342711_Scr	SK.N.SH	En21	REST_chr1:1342511-1342711_Scr	1	1342511	1342711	scrambled,SNP	6875	9076	7032	8597	484	313	422	330	59	387.25	8.43827379082679	0.100267039489518
En21^REST_chr1:1408313-1408513_Ref	SK.N.SH	En21	REST_chr1:1408313-1408513_Ref	1	1408313	1408513	motif	1763	2182	1745	1984	534	319	467	339	72	414.75	6.31371737077304	0.110949580383149
En21^REST_chr1:1408313-1408513_Scr	SK.N.SH	En21	REST_chr1:1408313-1408513_Scr	1	1408313	1408513	scrambled	2002	2377	1947	2094	415	293	415	310	63	358.25	6.65401706411211	0.118389351627616
En21^REST_chr1:144007651-144007851_nm	SK.N.SH	En21	REST_chr1:144007651-144007851_nm	1	144007651	144007851	noMotif	892	1162	859	938	316	157	276	187	32	234	6.15899904791846	0.129557175896341
En21^REST_chr1:144008121-144008321_Ref	SK.N.SH	En21	REST_chr1:144008121-144008321_Ref	1	144008121	144008321	motif	1063	1426	1081	1194	304	210	308	181	37	250.75	6.35282909766427	0.120933480907634
En21^REST_chr1:144008121-144008321_Scr	SK.N.SH	En21	REST_chr1:144008121-144008321_Scr	1	144008121	144008321	scrambled	1112	1552	1291	1395	449	241	428	258	42	344	6.07176813602314	0.108247994854474
En21^REST_chr1:144010113-144010313_nm	SK.N.SH	En21	REST_chr1:144010113-144010313_nm	1	144010113	144010313	noMotif	2905	3879	2881	3379	1102	720	1045	642	133	877.25	5.9988484478591	0.107237703649977
En21^REST_chr1:144010658-144010858_nm	SK.N.SH	En21	REST_chr1:144010658-144010858_nm	1	144010658	144010858	noMotif	1498	2151	1499	1860	308	223	316	201	39	262	6.83261012450682	0.116133637003754
En21^REST_chr1:144534049-144534249_nm	SK.N.SH	En21	REST_chr1:144534049-144534249_nm	1	144534049	144534249	noMotif	1156	1452	1228	1591	339	199	318	229	44	271.25	6.41657539052491	0.101648359489172
En21^REST_chr1:144941295-144941495_Ref	SK.N.SH	En21	REST_chr1:144941295-144941495_Ref	1	144941295	144941495	motif	371	512	414	470	172	83	135	104	21	123.5	5.93941301137485	0.130754801661966
En21^REST_chr1:144941295-144941495_Scr	SK.N.SH	En21	REST_chr1:144941295-144941495_Scr	1	144941295	144941495	scrambled	505	617	527	678	234	130	192	113	34	167.25	5.90267655657638	0.117761399867368
En21^REST_chr1:145096446-145096646_nm	SK.N.SH	En21	REST_chr1:145096446-145096646_nm	1	145096446	145096646	noMotif	4251	5276	4304	5436	352	202	380	258	42	298	8.11801628105481	0.0996525981364905
En21^REST_chr1:145395595-145395795_Ref	SK.N.SH	En21	REST_chr1:145395595-145395795_Ref	1	145395595	145395795	motif	526	690	489	612	206	99	200	118	21	155.75	6.01261352801152	0.132091671492612
En21^REST_chr1:145395595-145395795_Scr	SK.N.SH	En21	REST_chr1:145395595-145395795_Scr	1	145395595	145395795	scrambled	867	1051	882	1029	288	209	306	202	33	251.25	6.02701035556807	0.112951861681041
En21^REST_chr1:145397772-145397972_nm	SK.N.SH	En21	REST_chr1:145397772-145397972_nm	1	145397772	145397972	noMotif	11	9	5	14	46	21	38	13	4	29.5	NA	NA
En21^REST_chr1:145413139-145413339_Ref	SK.N.SH	En21	REST_chr1:145413139-145413339_Ref	1	145413139	145413339	motif	67	77	62	76	41	16	31	14	11	25.5	5.59035317391451	0.244490595414862
En21^REST_chr1:145413139-145413339_Scr	SK.N.SH	En21	REST_chr1:145413139-145413339_Scr	1	145413139	145413339	scrambled	128	158	117	129	121	74	84	55	29	83.5	4.77703426148701	0.184047074247362
En21^REST_chr1:145507643-145507843_Ref	SK.N.SH	En21	REST_chr1:145507643-145507843_Ref	1	145507643	145507843	motif	420	485	411	534	84	40	69	38	7	57.75	NA	NA
En21^REST_chr1:145507643-145507843_Scr	SK.N.SH	En21	REST_chr1:145507643-145507843_Scr	1	145507643	145507843	scrambled	204	231	197	195	220	145	195	155	25	178.75	4.31120563944524	0.159961160044597
En21^REST_chr1:145713568-145713768_Ref	SK.N.SH	En21	REST_chr1:145713568-145713768_Ref	1	145713568	145713768	motif	2267	3177	2559	2991	525	236	484	318	55	390.75	6.92769881973398	0.0992648309339177
En21^REST_chr1:145713568-145713768_Scr	SK.N.SH	En21	REST_chr1:145713568-145713768_Scr	1	145713568	145713768	scrambled	2086	2964	2394	2856	495	309	443	320	52	391.75	6.80604024137635	0.0975597502260653
En21^REST_chr1:146743798-146743998_Ref	SK.N.SH	En21	REST_chr1:146743798-146743998_Ref	1	146743798	146743998	motif	495	577	522	607	156	83	128	108	18	118.75	6.31051920167753	0.127005312754884
En21^REST_chr1:147113882-147114082_nm	SK.N.SH	En21	REST_chr1:147113882-147114082_nm	1	147113882	147114082	noMotif	443	615	462	593	194	150	193	149	31	171.5	5.70033726012869	0.122053271746166
En21^REST_chr1:147737121-147737321_Ref	SK.N.SH	En21	REST_chr1:147737121-147737321_Ref	1	147737121	147737321	motif	2511	3180	2565	3091	317	186	264	197	33	241	7.6549643710255	0.10555246855613
En21^REST_chr1:147737121-147737321_Scr	SK.N.SH	En21	REST_chr1:147737121-147737321_Scr	1	147737121	147737321	scrambled,SNP	465	620	491	625	78	41	92	39	12	62.5	7.24724079321699	0.139982026697406
En21^REST_chr1:147817865-147818065_nm	SK.N.SH	En21	REST_chr1:147817865-147818065_nm	1	147817865	147818065	noMotif	451	614	466	497	184	113	188	101	34	146.5	5.90529350216097	0.137362542256541
En21^REST_chr1:14816360-14816560_Ref	SK.N.SH	En21	REST_chr1:14816360-14816560_Ref	1	14816360	14816560	motif	NA	NA	NA	NA	NA	NA	NA	NA	NA	NA	NA	NA
En21^REST_chr1:14816360-14816560_Scr	SK.N.SH	En21	REST_chr1:14816360-14816560_Scr	1	14816360	14816560	scrambled,SNP	9	4	5	4	2	1	0	2	1	1.25	NA	NA
En21^REST_chr1:149379603-149379803_nm	SK.N.SH	En21	REST_chr1:149379603-149379803_nm	1	149379603	149379803	noMotif	117	204	173	174	14	4	13	3	7	8.5	NA	NA
En21^REST_chr1:149764310-149764510_nm	SK.N.SH	En21	REST_chr1:149764310-149764510_nm	1	149764310	149764510	noMotif	1224	1613	1287	1630	271	169	267	163	26	217.5	6.82442197173882	0.105710450666472
En21^REST_chr1:149857960-149858160_Ref	SK.N.SH	En21	REST_chr1:149857960-149858160_Ref	1	149857960	149858160	motif	5880	7456	5788	6259	1220	735	1107	714	136	944	6.86283442993431	0.112639344116347
En21^REST_chr1:149857960-149858160_Scr	SK.N.SH	En21	REST_chr1:149857960-149858160_Scr	1	149857960	149858160	scrambled,SNP	5050	6382	5180	5430	1331	790	1245	862	154	1057	6.49357018579176	0.110341822495031
En21^REST_chr1:149934067-149934267_nm	SK.N.SH	En21	REST_chr1:149934067-149934267_nm	1	149934067	149934267	noMotif	553	747	487	660	91	68	125	57	23	85.25	6.94965039232944	0.145893076697773
En21^REST_chr1:149958474-149958674_nm	SK.N.SH	En21	REST_chr1:149958474-149958674_nm	1	149958474	149958674	noMotif	51	68	75	100	74	34	65	40	15	53.25	4.56250524328157	0.223883441500058
En21^REST_chr1:150123486-150123686_nm	SK.N.SH	En21	REST_chr1:150123486-150123686_nm	1	150123486	150123686	noMotif	519	610	523	563	280	187	280	172	67	229.75	5.37847429185047	0.127050187514821
En21^REST_chr1:150123697-150123897_nm	SK.N.SH	En21	REST_chr1:150123697-150123897_nm	1	150123697	150123897	noMotif	153	215	138	166	144	71	156	91	22	115.5	4.66014244722692	0.173211479142509
En21^REST_chr1:150132665-150132865_nm	SK.N.SH	En21	REST_chr1:150132665-150132865_nm	1	150132665	150132865	noMotif	190	240	192	262	82	55	100	73	12	77.5	5.6000909002029	0.153917190926937
En21^REST_chr1:150337202-150337402_Ref	SK.N.SH	En21	REST_chr1:150337202-150337402_Ref	1	150337202	150337402	motif	1687	2073	1754	2167	206	138	187	117	37	162	7.66442868923979	0.10833606553967
En21^REST_chr1:150337202-150337402_Scr	SK.N.SH	En21	REST_chr1:150337202-150337402_Scr	1	150337202	150337402	scrambled,SNP	2472	3164	2748	3337	319	174	299	179	37	242.75	7.69984974676746	0.0980593488361218
En21^REST_chr1:150402381-150402581_nm	SK.N.SH	En21	REST_chr1:150402381-150402581_nm	1	150402381	150402581	noMotif	78	113	95	88	103	60	75	53	12	72.75	4.46270891034778	0.201955019164161
En21^REST_chr1:150459993-150460193_Ref	SK.N.SH	En21	REST_chr1:150459993-150460193_Ref	1	150459993	150460193	motif	160	244	165	207	156	95	163	108	39	130.5	4.66706115925275	0.15766863226177
En21^REST_chr1:150459993-150460193_Scr	SK.N.SH	En21	REST_chr1:150459993-150460193_Scr	1	150459993	150460193	scrambled	189	273	224	263	202	123	232	151	44	177	4.51976121930205	0.13877842728573
En21^REST_chr1:150489232-150489432_nm	SK.N.SH	En21	REST_chr1:150489232-150489432_nm	1	150489232	150489432	noMotif	85	102	105	97	62	47	98	37	8	61	NA	NA
En21^REST_chr1:150535380-150535580_nm	SK.N.SH	En21	REST_chr1:150535380-150535580_nm	1	150535380	150535580	noMotif	100	126	88	100	93	45	87	71	36	74	4.59121981656998	0.199704303090086
En21^REST_chr1:150551918-150552118_nm	SK.N.SH	En21	REST_chr1:150551918-150552118_nm	1	150551918	150552118	noMotif	1706	2249	1674	1952	201	118	137	106	36	140.5	7.85143313455492	0.123717558643338
En21^REST_chr1:15058356-15058556_Ref	SK.N.SH	En21	REST_chr1:15058356-15058556_Ref	1	15058356	15058556	motif	1265	1673	1401	1754	404	271	417	252	48	336	6.27614219808414	0.0980474053324758
En21^REST_chr1:15058356-15058556_Scr	SK.N.SH	En21	REST_chr1:15058356-15058556_Scr	1	15058356	15058556	scrambled,SNP	2162	2784	2342	2828	416	303	410	248	46	344.25	6.9709995487929	0.09729174838946
En21^REST_chr1:15058621-15058821_Ref	SK.N.SH	En21	REST_chr1:15058621-15058821_Ref	1	15058621	15058821	motif	79	102	71	105	80	37	104	48	15	67.25	4.53145211327074	0.201740518421027
En21^REST_chr1:15058621-15058821_Scr	SK.N.SH	En21	REST_chr1:15058621-15058821_Scr	1	15058621	15058821	scrambled,SNP	148	203	133	180	214	110	211	110	22	161.25	4.16048685932472	0.162724464559981
En21^REST_chr1:15106894-15107094_nm	SK.N.SH	En21	REST_chr1:15106894-15107094_nm	1	15106894	15107094	noMotif	164	242	134	188	192	140	216	153	28	175.25	4.14054416948567	0.172832469218284
En21^REST_chr1:151117530-151117730_Ref	SK.N.SH	En21	REST_chr1:151117530-151117730_Ref	1	151117530	151117730	motif	1500	1931	1531	1919	385	266	332	261	59	311	6.55169636759776	0.103368365349842
En21^REST_chr1:151117530-151117730_Scr	SK.N.SH	En21	REST_chr1:151117530-151117730_Scr	1	151117530	151117730	scrambled,SNP	403	503	517	599	368	186	345	294	64	298.25	4.85288419382379	0.116628729633463
En21^REST_chr1:151227301-151227501_Ref	SK.N.SH	En21	REST_chr1:151227301-151227501_Ref	1	151227301	151227501	motif	2445	3719	2794	3084	352	194	357	229	59	283	7.51670780197569	0.113385891823641
En21^REST_chr1:151284157-151284357_Ref	SK.N.SH	En21	REST_chr1:151284157-151284357_Ref	1	151284157	151284357	motif	970	1292	1055	1199	252	143	233	146	39	193.5	6.65089732986016	0.113231996621425
En21^REST_chr1:151284157-151284357_Scr	SK.N.SH	En21	REST_chr1:151284157-151284357_Scr	1	151284157	151284357	scrambled	661	813	700	809	176	126	160	115	33	144.25	6.46208984843962	0.119642049325969
En21^REST_chr1:151313391-151313591_Ref	SK.N.SH	En21	REST_chr1:151313391-151313591_Ref	1	151313391	151313591	motif	745	876	756	975	339	274	346	226	44	296.25	5.58579828258959	0.108512733115731
En21^REST_chr1:151313391-151313591_Scr	SK.N.SH	En21	REST_chr1:151313391-151313591_Scr	1	151313391	151313591	scrambled,SNP	578	670	561	722	215	135	182	132	23	166	6.02592934055764	0.120976777185856
En21^REST_chr1:151342753-151342953_Ref	SK.N.SH	En21	REST_chr1:151342753-151342953_Ref	1	151342753	151342953	motif	1814	2385	2001	2127	533	334	549	375	76	447.75	6.32094390004033	0.107323089033804
En21^REST_chr1:151342753-151342953_Scr	SK.N.SH	En21	REST_chr1:151342753-151342953_Scr	1	151342753	151342953	scrambled,SNP	2360	3139	2412	2742	512	296	476	302	67	396.5	6.85790506429131	0.109758909854142
En21^REST_chr1:151507106-151507306_Ref	SK.N.SH	En21	REST_chr1:151507106-151507306_Ref	1	151507106	151507306	motif	923	1240	983	1113	433	290	428	310	79	365.25	5.63685505828494	0.110788891332828
En21^REST_chr1:151507106-151507306_Scr	SK.N.SH	En21	REST_chr1:151507106-151507306_Scr	1	151507106	151507306	scrambled	472	583	473	513	428	270	419	247	68	341	4.69479884617113	0.126132833430473
En21^REST_chr1:151519686-151519886_Ref	SK.N.SH	En21	REST_chr1:151519686-151519886_Ref	1	151519686	151519886	motif	1196	1541	1166	1467	357	214	317	235	42	280.75	6.35368551881699	0.110912553364643
En21^REST_chr1:151519686-151519886_Scr	SK.N.SH	En21	REST_chr1:151519686-151519886_Scr	1	151519686	151519886	scrambled	3119	4000	3306	3859	590	341	572	423	68	481.5	6.99115173179872	0.0984296910147652
En21^REST_chr1:151687628-151687828_nm	SK.N.SH	En21	REST_chr1:151687628-151687828_nm	1	151687628	151687828	noMotif	92	166	125	155	120	78	99	74	37	92.75	4.61058265736591	0.17662123513949
En21^REST_chr1:151707688-151707888_Ref	SK.N.SH	En21	REST_chr1:151707688-151707888_Ref	1	151707688	151707888	motif	238	310	254	267	124	92	143	82	13	110.25	5.3808271758295	0.149320840350431
En21^REST_chr1:151707688-151707888_Scr	SK.N.SH	En21	REST_chr1:151707688-151707888_Scr	1	151707688	151707888	scrambled,SNP	311	429	352	453	188	109	159	82	21	134.5	5.62266441611988	0.127349022551508
En21^REST_chr1:151762868-151763068_Ref	SK.N.SH	En21	REST_chr1:151762868-151763068_Ref	1	151762868	151763068	motif	471	669	559	648	68	50	89	58	34	66.25	7.23732964087304	0.137171881213456
En21^REST_chr1:151762868-151763068_Scr	SK.N.SH	En21	REST_chr1:151762868-151763068_Scr	1	151762868	151763068	scrambled,SNP	240	335	321	330	34	22	24	23	16	25.75	7.66022638179583	0.188201514764469
En21^REST_chr1:151775761-151775961_nm	SK.N.SH	En21	REST_chr1:151775761-151775961_nm	1	151775761	151775961	noMotif	1430	1941	1606	1788	432	318	449	277	84	369	6.29150784524043	0.104451711403478
En21^REST_chr1:15193820-15194020_Ref	SK.N.SH	En21	REST_chr1:15193820-15194020_Ref	1	15193820	15194020	motif	1012	1378	1223	1445	265	178	229	185	38	214.25	6.64235774398891	0.103889435487574
En21^REST_chr1:15193820-15194020_Scr	SK.N.SH	En21	REST_chr1:15193820-15194020_Scr	1	15193820	15194020	scrambled	3016	4052	3229	3638	553	353	497	334	63	434.25	7.10346658925954	0.103995359104962
En21^REST_chr1:151963092-151963292_Ref	SK.N.SH	En21	REST_chr1:151963092-151963292_Ref	1	151963092	151963292	motif	141	164	130	162	385	212	330	249	41	294	3.12477641301722	0.157676840145573
En21^REST_chr1:151963092-151963292_Scr	SK.N.SH	En21	REST_chr1:151963092-151963292_Scr	1	151963092	151963292	scrambled,SNP	115	132	98	149	273	176	239	173	43	215.25	3.28750293032397	0.170343580821583
En21^REST_chr1:153424985-153425185_Ref	SK.N.SH	En21	REST_chr1:153424985-153425185_Ref	1	153424985	153425185	motif	195	207	221	266	149	98	145	103	19	123.75	4.93863977228319	0.14963432786698
En21^REST_chr1:153424985-153425185_Scr	SK.N.SH	En21	REST_chr1:153424985-153425185_Scr	1	153424985	153425185	scrambled,SNP	NA	NA	NA	NA	NA	NA	NA	NA	NA	NA	NA	NA
En21^REST_chr1:15352686-15352886_Ref	SK.N.SH	En21	REST_chr1:15352686-15352886_Ref	1	15352686	15352886	motif	1071	1441	1146	1428	562	326	469	321	57	419.5	5.69696087860547	0.101087756006285
En21^REST_chr1:15352686-15352886_Scr	SK.N.SH	En21	REST_chr1:15352686-15352886_Scr	1	15352686	15352886	scrambled	1182	1745	1321	1508	457	275	476	269	39	369.25	6.07027307330347	0.110413311283106
En21^REST_chr1:153721953-153722153_Ref	SK.N.SH	En21	REST_chr1:153721953-153722153_Ref	1	153721953	153722153	motif	684	925	768	906	669	431	613	471	66	546	4.67494686782392	0.103561916172621
En21^REST_chr1:153721953-153722153_Scr	SK.N.SH	En21	REST_chr1:153721953-153722153_Scr	1	153721953	153722153	scrambled	386	519	397	468	765	468	771	550	90	638.5	3.56907182849894	0.119699466168323
En21^REST_chr1:153777959-153778159_nm	SK.N.SH	En21	REST_chr1:153777959-153778159_nm	1	153777959	153778159	noMotif	325	428	343	397	252	163	272	163	50	212.5	4.91669125516997	0.127820171822442
En21^REST_chr1:153918491-153918691_nm	SK.N.SH	En21	REST_chr1:153918491-153918691_nm	1	153918491	153918691	noMotif	1826	2503	1940	2313	125	90	147	106	25	117	8.28720405846376	0.117546876182931
En21^REST_chr1:153949459-153949659_Ref	SK.N.SH	En21	REST_chr1:153949459-153949659_Ref	1	153949459	153949659	motif	262	343	235	287	241	131	172	144	42	172	4.8095428321875	0.148768577230421
En21^REST_chr1:153949459-153949659_Scr	SK.N.SH	En21	REST_chr1:153949459-153949659_Scr	1	153949459	153949659	scrambled,SNP	422	557	441	579	217	171	150	144	42	170.5	5.6166365339001	0.120101814654893
En21^REST_chr1:154389773-154389973_Ref	SK.N.SH	En21	REST_chr1:154389773-154389973_Ref	1	154389773	154389973	motif	171	194	165	193	193	96	164	117	44	142.5	4.45482394491846	0.155843752036183
En21^REST_chr1:154389773-154389973_Scr	SK.N.SH	En21	REST_chr1:154389773-154389973_Scr	1	154389773	154389973	scrambled	161	242	205	245	144	88	146	76	35	113.5	5.00942999822475	0.148193685826612
En21^REST_chr1:154540339-154540539_Ref	SK.N.SH	En21	REST_chr1:154540339-154540539_Ref	1	154540339	154540539	motif	47	66	84	78	10	11	7	7	5	8.75	NA	NA
En21^REST_chr1:15455050-15455250_Ref	SK.N.SH	En21	REST_chr1:15455050-15455250_Ref	1	15455050	15455250	motif	803	1103	882	1109	229	139	218	130	56	179	6.54216772664674	0.11029538813838
En21^REST_chr1:15455050-15455250_Scr	SK.N.SH	En21	REST_chr1:15455050-15455250_Scr	1	15455050	15455250	scrambled,SNP	532	591	583	643	106	62	94	76	25	84.5	6.89677299670483	0.135738895550853
En21^REST_chr1:154642116-154642316_Ref	SK.N.SH	En21	REST_chr1:154642116-154642316_Ref	1	154642116	154642316	motif	3839	4960	4233	4932	754	466	650	458	102	582	7.04457818956953	0.0933332552780178
En21^REST_chr1:154642116-154642316_Scr	SK.N.SH	En21	REST_chr1:154642116-154642316_Scr	1	154642116	154642316	scrambled,SNP	2368	3351	2595	3296	516	328	569	325	63	434.5	6.84045742798187	0.0967150581765782
En21^REST_chr1:15466252-15466452_Ref	SK.N.SH	En21	REST_chr1:15466252-15466452_Ref	1	15466252	15466452	motif	261	309	320	332	101	58	115	71	28	86.25	5.93302532567311	0.146668408653132
En21^REST_chr1:15466252-15466452_Scr	SK.N.SH	En21	REST_chr1:15466252-15466452_Scr	1	15466252	15466452	scrambled,SNP	284	311	301	381	136	56	99	62	24	88.25	5.96812920810215	0.143508222399358
En21^REST_chr1:154675789-154675989_Ref	SK.N.SH	En21	REST_chr1:154675789-154675989_Ref	1	154675789	154675989	motif	593	640	581	658	102	75	112	62	13	87.75	6.92520754798475	0.138901561064871
En21^REST_chr1:154675789-154675989_Scr	SK.N.SH	En21	REST_chr1:154675789-154675989_Scr	1	154675789	154675989	scrambled	948	1342	1038	1222	194	141	170	115	21	155	6.96276417101212	0.116467728302831
En21^REST_chr1:154763971-154764171_nm	SK.N.SH	En21	REST_chr1:154763971-154764171_nm	1	154763971	154764171	noMotif	64	103	63	80	66	39	78	37	16	55	4.60497903508394	0.221628114943378
En21^REST_chr1:154976572-154976772_nm	SK.N.SH	En21	REST_chr1:154976572-154976772_nm	1	154976572	154976772	noMotif	3507	4721	3605	4387	431	291	434	289	54	361.25	7.58359727048696	0.102949124994579
En21^REST_chr1:154989812-154990012_nm	SK.N.SH	En21	REST_chr1:154989812-154990012_nm	1	154989812	154990012	noMotif	162	224	134	193	31	23	33	22	15	27.25	6.7994782223746	0.209222584101248
En21^REST_chr1:155013159-155013359_Ref	SK.N.SH	En21	REST_chr1:155013159-155013359_Ref	1	155013159	155013359	motif	64	77	67	78	118	77	135	93	21	105.75	3.53344325083717	0.20550363950893
En21^REST_chr1:155013241-155013441_Ref	SK.N.SH	En21	REST_chr1:155013241-155013441_Ref	1	155013241	155013441	motif	157	182	141	177	101	68	97	73	13	84.75	5.04911403240541	0.168885793479034
En21^REST_chr1:155013241-155013441_Scr	SK.N.SH	En21	REST_chr1:155013241-155013441_Scr	1	155013241	155013441	scrambled	327	446	305	332	256	121	238	149	28	191	5.00837775373144	0.150733630059372
En21^REST_chr1:155017451-155017651_Ref	SK.N.SH	En21	REST_chr1:155017451-155017651_Ref	1	155017451	155017651	motif	565	751	626	811	242	147	210	190	27	197.25	5.88199246997272	0.111265445805778
En21^REST_chr1:155017451-155017651_Scr	SK.N.SH	En21	REST_chr1:155017451-155017651_Scr	1	155017451	155017651	scrambled,SNP	961	1410	1111	1322	236	159	263	176	33	208.5	6.61634192779114	0.109844051183188
En21^REST_chr1:155052375-155052575_Ref	SK.N.SH	En21	REST_chr1:155052375-155052575_Ref	1	155052375	155052575	motif	2171	2908	2389	2544	394	289	447	314	110	361	6.88776306184822	0.108984165728824
En21^REST_chr1:155079873-155080073_nm	SK.N.SH	En21	REST_chr1:155079873-155080073_nm	1	155079873	155080073	noMotif	185	201	140	140	296	181	287	239	33	250.75	3.5217388082396	0.189684345225903
En21^REST_chr1:155188737-155188937_nm	SK.N.SH	En21	REST_chr1:155188737-155188937_nm	1	155188737	155188937	noMotif	418	523	482	540	106	73	105	88	25	93	6.48747401297689	0.131333487899992
En21^REST_chr1:155225081-155225281_Ref	SK.N.SH	En21	REST_chr1:155225081-155225281_Ref	1	155225081	155225281	motif	3615	5332	4179	4428	426	219	333	251	62	307.25	7.93878906153683	0.111775367672762
En21^REST_chr1:155225081-155225281_Scr	SK.N.SH	En21	REST_chr1:155225081-155225281_Scr	1	155225081	155225281	scrambled,SNP	3726	5613	4123	4668	492	321	428	318	51	389.75	7.62753847825461	0.110283861727506
En21^REST_chr1:15537244-15537444_Ref	SK.N.SH	En21	REST_chr1:15537244-15537444_Ref	1	15537244	15537444	motif	5	7	3	4	8	1	0	7	1	4	NA	NA
En21^REST_chr1:155618390-155618590_nm	SK.N.SH	En21	REST_chr1:155618390-155618590_nm	1	155618390	155618590	noMotif	519	730	497	624	152	73	163	93	19	120.25	6.41555302209816	0.13679261320849
En21^REST_chr1:156084542-156084742_Ref	SK.N.SH	En21	REST_chr1:156084542-156084742_Ref	1	156084542	156084742	motif	255	326	300	320	35	17	39	21	10	28	7.52928384853372	0.183600873387175
En21^REST_chr1:156084542-156084742_Scr	SK.N.SH	En21	REST_chr1:156084542-156084742_Scr	1	156084542	156084742	scrambled,SNP	166	238	192	189	40	10	22	23	15	23.75	7.1526740183448	0.208812408254125
En21^REST_chr1:156084583-156084783_Ref	SK.N.SH	En21	REST_chr1:156084583-156084783_Ref	1	156084583	156084783	motif	318	375	342	349	18	10	23	16	7	16.75	NA	NA
En21^REST_chr1:156084583-156084783_Scr	SK.N.SH	En21	REST_chr1:156084583-156084783_Scr	1	156084583	156084783	scrambled,SNP	217	292	211	224	25	8	12	13	4	14.5	NA	NA
En21^REST_chr1:156099221-156099421_nm	SK.N.SH	En21	REST_chr1:156099221-156099421_nm	1	156099221	156099421	noMotif	2477	3280	2566	3124	894	531	724	558	137	676.75	6.17319007731211	0.09827709068603
En21^REST_chr1:156100125-156100325_Ref	SK.N.SH	En21	REST_chr1:156100125-156100325_Ref	1	156100125	156100325	motif	1315	1741	1315	1681	457	257	419	289	48	355.5	6.19027913953428	0.105867438598139
En21^REST_chr1:156100125-156100325_Scr	SK.N.SH	En21	REST_chr1:156100125-156100325_Scr	1	156100125	156100325	scrambled	1073	1377	1181	1456	334	222	290	184	37	257.5	6.39755600112652	0.102094243100453
En21^REST_chr1:156111132-156111332_Ref	SK.N.SH	En21	REST_chr1:156111132-156111332_Ref	1	156111132	156111332	motif	1880	2502	2150	2451	504	299	439	326	52	392	6.61347567473096	0.0980527019273604
En21^REST_chr1:156111132-156111332_Scr	SK.N.SH	En21	REST_chr1:156111132-156111332_Scr	1	156111132	156111332	scrambled	NA	NA	NA	NA	NA	NA	NA	NA	NA	NA	NA	NA
En21^REST_chr1:15615708-15615908_Ref	SK.N.SH	En21	REST_chr1:15615708-15615908_Ref	1	15615708	15615908	motif	338	403	275	365	360	218	336	263	74	294.25	4.32881817427075	0.142589955600143
En21^REST_chr1:15615708-15615908_Scr	SK.N.SH	En21	REST_chr1:15615708-15615908_Scr	1	15615708	15615908	scrambled,SNP	174	194	185	222	253	134	196	142	54	181.25	4.19997972580321	0.146785606868082
En21^REST_chr1:15615827-15616027_Ref	SK.N.SH	En21	REST_chr1:15615827-15616027_Ref	1	15615827	15616027	motif	150	194	218	208	155	97	164	125	46	135.25	4.60272577413248	0.157752386802178
En21^REST_chr1:15615827-15616027_Scr	SK.N.SH	En21	REST_chr1:15615827-15616027_Scr	1	15615827	15616027	scrambled	167	141	144	142	118	77	129	80	43	101	4.68418644623264	0.191310642988516
En21^REST_chr1:156352968-156353168_Ref	SK.N.SH	En21	REST_chr1:156352968-156353168_Ref	1	156352968	156353168	motif	359	483	358	422	538	379	568	343	86	457	3.92739968363893	0.126050433296306
En21^REST_chr1:156352968-156353168_Scr	SK.N.SH	En21	REST_chr1:156352968-156353168_Scr	1	156352968	156353168	scrambled,SNP	463	648	527	573	472	305	512	318	79	401.75	4.56327478563034	0.117562363108486
En21^REST_chr1:156384361-156384561_Ref	SK.N.SH	En21	REST_chr1:156384361-156384561_Ref	1	156384361	156384561	motif	1053	1285	1148	1460	340	171	284	172	33	241.75	6.46287198242157	0.103522145989915
En21^REST_chr1:156430354-156430554_Ref	SK.N.SH	En21	REST_chr1:156430354-156430554_Ref	1	156430354	156430554	motif	67	119	71	85	74	38	96	65	11	68.25	4.42552725120222	0.216081225526602
En21^REST_chr1:156430354-156430554_Scr	SK.N.SH	En21	REST_chr1:156430354-156430554_Scr	1	156430354	156430554	scrambled	430	523	390	525	261	181	239	174	31	213.75	5.216782338352	0.127216332441613
En21^REST_chr1:156441465-156441665_nm	SK.N.SH	En21	REST_chr1:156441465-156441665_nm	1	156441465	156441665	noMotif	NA	NA	NA	NA	NA	NA	NA	NA	NA	NA	NA	NA
En21^REST_chr1:156468899-156469099_Ref	SK.N.SH	En21	REST_chr1:156468899-156469099_Ref	1	156468899	156469099	motif	969	1384	1027	1250	223	129	243	139	27	183.5	6.7631399494633	0.116001117227883
En21^REST_chr1:156468899-156469099_Scr	SK.N.SH	En21	REST_chr1:156468899-156469099_Scr	1	156468899	156469099	scrambled	593	741	558	631	194	111	185	133	27	155.75	6.12556238277747	0.134694159010146
En21^REST_chr1:156597377-156597577_Ref	SK.N.SH	En21	REST_chr1:156597377-156597577_Ref	1	156597377	156597577	motif	42	68	35	83	196	124	197	89	20	151.5	2.67879654013599	0.24561435137415
En21^REST_chr1:156621909-156622109_Ref	SK.N.SH	En21	REST_chr1:156621909-156622109_Ref	1	156621909	156622109	motif	1177	1515	1480	1643	565	311	518	376	75	442.5	5.81555467965229	0.100063419309962
En21^REST_chr1:156621909-156622109_Scr	SK.N.SH	En21	REST_chr1:156621909-156622109_Scr	1	156621909	156622109	scrambled	3091	4186	3338	3978	686	418	632	414	86	537.5	6.86286753235806	0.0968292516614629
En21^REST_chr1:156621956-156622156_Ref	SK.N.SH	En21	REST_chr1:156621956-156622156_Ref	1	156621956	156622156	motif	113	148	204	229	197	129	202	127	19	163.75	4.16898316208368	0.179761003813121
En21^REST_chr1:156621956-156622156_Scr	SK.N.SH	En21	REST_chr1:156621956-156622156_Scr	1	156621956	156622156	scrambled	148	220	263	319	156	112	186	106	22	140	4.84328544326604	0.167060533809995
En21^REST_chr1:15672410-15672610_nm	SK.N.SH	En21	REST_chr1:15672410-15672610_nm	1	15672410	15672610	noMotif	864	1164	799	1126	316	204	298	170	48	247	6.09908064597886	0.118609507875426
En21^REST_chr1:156811155-156811355_Ref	SK.N.SH	En21	REST_chr1:156811155-156811355_Ref	1	156811155	156811355	motif	2040	2607	2417	2612	511	297	486	279	55	393.25	6.73331306584091	0.0999576518450389
En21^REST_chr1:15685427-15685627_Ref	SK.N.SH	En21	REST_chr1:15685427-15685627_Ref	1	15685427	15685627	motif	NA	NA	NA	NA	NA	NA	NA	NA	NA	NA	NA	NA
En21^REST_chr1:156897244-156897444_Ref	SK.N.SH	En21	REST_chr1:156897244-156897444_Ref	1	156897244	156897444	motif	146	141	119	170	27	10	16	10	6	15.75	NA	NA
En21^REST_chr1:156897260-156897460_Ref	SK.N.SH	En21	REST_chr1:156897260-156897460_Ref	1	156897260	156897460	motif	85	110	91	139	17	14	12	14	4	14.25	NA	NA
En21^REST_chr1:156897260-156897460_Scr	SK.N.SH	En21	REST_chr1:156897260-156897460_Scr	1	156897260	156897460	scrambled,SNP	188	219	221	213	41	30	36	26	7	33.25	NA	NA
En21^REST_chr1:156897636-156897836_Ref	SK.N.SH	En21	REST_chr1:156897636-156897836_Ref	1	156897636	156897836	motif	1557	1985	1651	1859	204	156	138	102	27	150	7.64123642333118	0.115198106837337
En21^REST_chr1:156897636-156897836_Scr	SK.N.SH	En21	REST_chr1:156897636-156897836_Scr	1	156897636	156897836	scrambled,SNP	603	812	655	760	123	58	88	73	26	85.5	7.14691041744921	0.130723743439161
En21^REST_chr1:157043966-157044166_Ref	SK.N.SH	En21	REST_chr1:157043966-157044166_Ref	1	157043966	157044166	motif	24	41	44	26	4	1	3	3	1	2.75	NA	NA
En21^REST_chr1:157043966-157044166_Scr	SK.N.SH	En21	REST_chr1:157043966-157044166_Scr	1	157043966	157044166	scrambled,SNP	3966	5050	4237	4753	440	202	359	229	42	307.5	7.99162177996569	0.10385246872089
En21^REST_chr1:157465915-157466115_nm	SK.N.SH	En21	REST_chr1:157465915-157466115_nm	1	157465915	157466115	noMotif	199	285	203	230	176	102	179	101	22	139.5	4.8277612751656	0.153704339033101
En21^REST_chr1:157555881-157556081_Ref	SK.N.SH	En21	REST_chr1:157555881-157556081_Ref	1	157555881	157556081	motif	221	288	196	255	236	113	166	164	30	169.75	4.5919129229329	0.150221917401815
En21^REST_chr1:157555881-157556081_Scr	SK.N.SH	En21	REST_chr1:157555881-157556081_Scr	1	157555881	157556081	scrambled	174	225	172	182	188	99	168	128	27	145.75	4.47665365307202	0.161172537353682
En21^REST_chr1:15783172-15783372_Ref	SK.N.SH	En21	REST_chr1:15783172-15783372_Ref	1	15783172	15783372	motif	566	727	521	642	331	222	365	284	55	300.5	5.12297693159278	0.125904660902435
En21^REST_chr1:15783172-15783372_Scr	SK.N.SH	En21	REST_chr1:15783172-15783372_Scr	1	15783172	15783372	scrambled,SNP	1372	1752	1386	1757	320	213	296	184	53	253.25	6.72610593563046	0.106027747408608
En21^REST_chr1:157918425-157918625_nm	SK.N.SH	En21	REST_chr1:157918425-157918625_nm	1	157918425	157918625	noMotif	365	459	344	450	272	166	282	187	37	226.75	4.93590433497799	0.127501840853515
En21^REST_chr1:157957896-157958096_Ref	SK.N.SH	En21	REST_chr1:157957896-157958096_Ref	1	157957896	157958096	motif	1	0	0	2	0	0	1	6	1	1.75	NA	NA
En21^REST_chr1:157957896-157958096_Scr	SK.N.SH	En21	REST_chr1:157957896-157958096_Scr	1	157957896	157958096	scrambled,SNP	105	101	113	132	156	85	131	80	42	113	4.11036416925646	0.182565257082065
En21^REST_chr1:158057209-158057409_nm	SK.N.SH	En21	REST_chr1:158057209-158057409_nm	1	158057209	158057409	noMotif	543	762	613	680	523	262	461	267	68	378.25	4.89769036892794	0.114820220586401
En21^REST_chr1:158091394-158091594_Ref	SK.N.SH	En21	REST_chr1:158091394-158091594_Ref	1	158091394	158091594	motif	225	309	265	265	349	181	318	220	53	267	4.10501913743853	0.13916918047175
En21^REST_chr1:158091394-158091594_Scr	SK.N.SH	En21	REST_chr1:158091394-158091594_Scr	1	158091394	158091594	scrambled	185	255	165	191	338	222	266	225	42	262.75	3.68568171138819	0.162468809060511
En21^REST_chr1:158094833-158095033_nm	SK.N.SH	En21	REST_chr1:158094833-158095033_nm	1	158094833	158095033	noMotif	1259	1775	1453	1675	391	224	297	220	47	283	6.53814204219061	0.104226002879433
En21^REST_chr1:158132881-158133081_nm	SK.N.SH	En21	REST_chr1:158132881-158133081_nm	1	158132881	158133081	noMotif	160	211	193	227	156	90	134	86	19	116.5	4.86111605407615	0.148728726455197
En21^REST_chr1:158624496-158624696_nm	SK.N.SH	En21	REST_chr1:158624496-158624696_nm	1	158624496	158624696	noMotif	1458	1887	1651	2009	351	200	308	202	49	265.25	6.82236734013087	0.0989019892140343
En21^REST_chr1:158789414-158789614_nm	SK.N.SH	En21	REST_chr1:158789414-158789614_nm	1	158789414	158789614	noMotif	140	225	144	183	127	77	109	88	24	100.25	4.87029073094153	0.169135358477744
En21^REST_chr1:159147148-159147348_Ref	SK.N.SH	En21	REST_chr1:159147148-159147348_Ref	1	159147148	159147348	motif	127	178	107	171	192	113	163	98	47	141.5	4.13929726747021	0.172691054122601
En21^REST_chr1:159147148-159147348_Scr	SK.N.SH	En21	REST_chr1:159147148-159147348_Scr	1	159147148	159147348	scrambled	140	132	138	138	170	119	141	122	43	138	4.0849758823856	0.177742086763209
En21^REST_chr1:159147198-159147398_Ref	SK.N.SH	En21	REST_chr1:159147198-159147398_Ref	1	159147198	159147398	motif	4	6	6	3	126	84	113	75	31	99.5	-0.277860602793726	0.683899953061943
En21^REST_chr1:159147198-159147398_Scr	SK.N.SH	En21	REST_chr1:159147198-159147398_Scr	1	159147198	159147398	scrambled	9	10	14	9	77	59	69	63	17	67	1.40772430928944	0.474302561051384
En21^REST_chr1:159167841-159168041_Ref	SK.N.SH	En21	REST_chr1:159167841-159168041_Ref	1	159167841	159168041	motif	1977	2510	2271	2509	522	299	544	318	63	420.75	6.57485540678238	0.0990038344987188
En21^REST_chr1:159167841-159168041_Scr	SK.N.SH	En21	REST_chr1:159167841-159168041_Scr	1	159167841	159168041	scrambled	1925	2551	2085	2541	411	248	373	258	50	322.5	6.91497170526328	0.0987673006055399
En21^REST_chr1:159827781-159827981_Ref	SK.N.SH	En21	REST_chr1:159827781-159827981_Ref	1	159827781	159827981	motif	1086	1451	1302	1502	535	325	495	350	66	426.25	5.74147290538064	0.0981889191959186
En21^REST_chr1:159905577-159905777_Ref	SK.N.SH	En21	REST_chr1:159905577-159905777_Ref	1	159905577	159905777	motif	23	32	23	28	78	46	83	65	22	68	2.73232164013869	0.310857851553287
En21^REST_chr1:160016333-160016533_nm	SK.N.SH	En21	REST_chr1:160016333-160016533_nm	1	160016333	160016533	noMotif	1739	2234	1902	2134	432	283	308	296	80	329.75	6.68234576384283	0.103520253996817
En21^REST_chr1:160061447-160061647_Ref	SK.N.SH	En21	REST_chr1:160061447-160061647_Ref	1	160061447	160061647	motif	1779	2251	1933	2199	461	277	371	254	54	340.75	6.6832489179773	0.102201594393834
En21^REST_chr1:160061447-160061647_Scr	SK.N.SH	En21	REST_chr1:160061447-160061647_Scr	1	160061447	160061647	scrambled	1423	1797	1603	1747	319	176	296	206	40	249.25	6.82660357088277	0.107221741563515
En21^REST_chr1:160061558-160061758_Ref	SK.N.SH	En21	REST_chr1:160061558-160061758_Ref	1	160061558	160061758	motif	628	807	599	728	211	127	249	150	25	184.25	6.01631822436355	0.12561968075904
En21^REST_chr1:160061558-160061758_Scr	SK.N.SH	En21	REST_chr1:160061558-160061758_Scr	1	160061558	160061758	scrambled,SNP	664	970	781	952	262	144	190	133	36	182.25	6.29987700183935	0.112455080930655
En21^REST_chr1:160324245-160324445_Ref	SK.N.SH	En21	REST_chr1:160324245-160324445_Ref	1	160324245	160324445	motif	475	656	506	529	337	261	365	256	45	304.75	4.91963701243589	0.12881842058635
En21^REST_chr1:160324245-160324445_Scr	SK.N.SH	En21	REST_chr1:160324245-160324445_Scr	1	160324245	160324445	scrambled	1178	1510	1336	1370	592	393	642	393	73	505	5.52562518378817	0.109540872987763
En21^REST_chr1:160337726-160337926_nm	SK.N.SH	En21	REST_chr1:160337726-160337926_nm	1	160337726	160337926	noMotif	182	215	143	202	242	164	343	160	47	227.25	3.83029690654187	0.160869344518195
En21^REST_chr1:160343569-160343769_nm	SK.N.SH	En21	REST_chr1:160343569-160343769_nm	1	160343569	160343769	noMotif	359	470	395	465	85	64	84	56	9	72.25	NA	NA
En21^REST_chr1:16053591-16053791_Ref	SK.N.SH	En21	REST_chr1:16053591-16053791_Ref	1	16053591	16053791	motif	651	947	746	919	218	131	158	117	22	156	6.47324583383678	0.115525898157623
En21^REST_chr1:16053614-16053814_Ref	SK.N.SH	En21	REST_chr1:16053614-16053814_Ref	1	16053614	16053814	motif	927	1190	1171	1172	226	156	218	125	37	181.25	6.72422570639141	0.117119480162789
En21^REST_chr1:16053614-16053814_Scr	SK.N.SH	En21	REST_chr1:16053614-16053814_Scr	1	16053614	16053814	scrambled	1476	2278	1763	2074	305	174	265	170	38	228.5	7.14982448527155	0.109176667665409
En21^REST_chr1:16053720-16053920_Ref	SK.N.SH	En21	REST_chr1:16053720-16053920_Ref	1	16053720	16053920	motif	136	180	146	186	77	37	61	36	17	52.75	5.72198084635882	0.173806080088407
En21^REST_chr1:16053720-16053920_Scr	SK.N.SH	En21	REST_chr1:16053720-16053920_Scr	1	16053720	16053920	scrambled,SNP	167	257	225	302	94	69	118	61	19	85.5	5.5610284352004	0.153316078507154
En21^REST_chr1:160596025-160596225_Ref	SK.N.SH	En21	REST_chr1:160596025-160596225_Ref	1	160596025	160596225	motif	1662	2161	1982	2186	422	225	341	264	55	313	6.77315970639965	0.100628172525794
En21^REST_chr1:160596025-160596225_Scr	SK.N.SH	En21	REST_chr1:160596025-160596225_Scr	1	160596025	160596225	scrambled,SNP	542	707	558	742	149	100	160	105	30	128.5	6.40150493900074	0.121126694716824
En21^REST_chr1:160596155-160596355_Ref	SK.N.SH	En21	REST_chr1:160596155-160596355_Ref	1	160596155	160596355	motif	5	4	2	2	2	9	3	7	4	5.25	NA	NA
En21^REST_chr1:160616761-160616961_nm	SK.N.SH	En21	REST_chr1:160616761-160616961_nm	1	160616761	160616961	noMotif	1899	2280	2139	2683	513	312	397	281	77	375.75	6.6748420726182	0.0964066171740344
En21^REST_chr1:16075917-16076117_Ref	SK.N.SH	En21	REST_chr1:16075917-16076117_Ref	1	16075917	16076117	motif	852	1181	998	1120	242	148	187	158	36	183.75	6.58425831268551	0.111857560259141
En21^REST_chr1:16075917-16076117_Scr	SK.N.SH	En21	REST_chr1:16075917-16076117_Scr	1	16075917	16076117	scrambled	946	1115	994	1106	280	212	243	177	47	228	6.28037675562212	0.114034626715525
En21^REST_chr1:161053311-161053511_Ref	SK.N.SH	En21	REST_chr1:161053311-161053511_Ref	1	161053311	161053511	motif	1366	1602	1478	1834	208	146	207	155	32	179	7.22150009102043	0.107168050366236
En21^REST_chr1:161053311-161053511_Scr	SK.N.SH	En21	REST_chr1:161053311-161053511_Scr	1	161053311	161053511	scrambled,SNP	3473	4484	3830	4183	708	371	689	398	61	541.5	7.00419497296139	0.100496434009259
En21^REST_chr1:161053443-161053643_Ref	SK.N.SH	En21	REST_chr1:161053443-161053643_Ref	1	161053443	161053643	motif	647	853	599	682	330	204	359	217	74	277.5	5.43884538163671	0.13301636092199
En21^REST_chr1:161053443-161053643_Scr	SK.N.SH	En21	REST_chr1:161053443-161053643_Scr	1	161053443	161053643	scrambled	570	664	557	664	400	217	307	229	72	288.25	5.19569362752189	0.118632709918206
En21^REST_chr1:161123726-161123926_Ref	SK.N.SH	En21	REST_chr1:161123726-161123926_Ref	1	161123726	161123926	motif	4793	6348	4832	5806	396	231	327	223	45	294.25	8.311639398198	0.106589429151901
En21^REST_chr1:161136284-161136484_Ref	SK.N.SH	En21	REST_chr1:161136284-161136484_Ref	1	161136284	161136484	motif	1052	1313	1215	1312	201	112	162	114	33	147.25	7.15729612801174	0.115144440329954
En21^REST_chr1:161136284-161136484_Scr	SK.N.SH	En21	REST_chr1:161136284-161136484_Scr	1	161136284	161136484	scrambled	292	394	340	376	84	32	64	54	23	58.5	6.68460588605779	0.150574651328876
En21^REST_chr1:161231462-161231662_Ref	SK.N.SH	En21	REST_chr1:161231462-161231662_Ref	1	161231462	161231662	motif	543	732	590	596	271	184	189	208	42	213	5.60580136305685	0.129985268724322
En21^REST_chr1:161231462-161231662_Scr	SK.N.SH	En21	REST_chr1:161231462-161231662_Scr	1	161231462	161231662	scrambled	619	927	725	836	304	212	267	211	39	248.5	5.72328523752494	0.114741670723289
En21^REST_chr1:16125615-16125815_nm	SK.N.SH	En21	REST_chr1:16125615-16125815_nm	1	16125615	16125815	noMotif	2870	3464	2575	3147	383	242	368	275	40	317	7.35014792022986	0.117624715297554
En21^REST_chr1:161368930-161369130_nm	SK.N.SH	En21	REST_chr1:161368930-161369130_nm	1	161368930	161369130	noMotif	1404	1715	1432	1637	219	161	240	138	27	189.5	7.13316939334676	0.114258861856207
En21^REST_chr1:161369289-161369489_Ref	SK.N.SH	En21	REST_chr1:161369289-161369489_Ref	1	161369289	161369489	motif	813	1126	960	1062	158	89	130	99	33	119	7.15170491513494	0.119651284658089
En21^REST_chr1:161369289-161369489_Scr	SK.N.SH	En21	REST_chr1:161369289-161369489_Scr	1	161369289	161369489	scrambled,SNP	1415	1943	1563	1954	243	138	231	141	38	188.25	7.29049790748673	0.105067475534336
En21^REST_chr1:161369658-161369858_Ref	SK.N.SH	En21	REST_chr1:161369658-161369858_Ref	1	161369658	161369858	motif	NA	NA	NA	NA	NA	NA	NA	NA	NA	NA	NA	NA
En21^REST_chr1:161369698-161369898_Ref	SK.N.SH	En21	REST_chr1:161369698-161369898_Ref	1	161369698	161369898	motif	1092	1334	1064	1303	342	203	357	184	46	271.5	6.25968811681193	0.111839355695846
En21^REST_chr1:161369698-161369898_Scr	SK.N.SH	En21	REST_chr1:161369698-161369898_Scr	1	161369698	161369898	scrambled	1822	2600	1971	2391	415	270	343	260	47	322	6.85518530573684	0.104544810471547
En21^REST_chr1:161391869-161392069_Ref	SK.N.SH	En21	REST_chr1:161391869-161392069_Ref	1	161391869	161392069	motif	205	246	174	199	290	221	246	145	45	225.5	3.97021144638399	0.161384252562738
En21^REST_chr1:161391869-161392069_Scr	SK.N.SH	En21	REST_chr1:161391869-161392069_Scr	1	161391869	161392069	scrambled,SNP	195	228	200	233	363	146	281	175	44	241.25	3.95522517576049	0.141710684519796
En21^REST_chr1:161397826-161398026_nm	SK.N.SH	En21	REST_chr1:161397826-161398026_nm	1	161397826	161398026	noMotif	351	428	363	491	262	155	271	173	28	215.25	5.02258021971362	0.121642488882646
En21^REST_chr1:161696388-161696588_Ref	SK.N.SH	En21	REST_chr1:161696388-161696588_Ref	1	161696388	161696588	motif	2889	4235	3195	3497	221	135	227	118	40	175.25	8.41123778554721	0.118830557605527
En21^REST_chr1:161736081-161736281_Ref	SK.N.SH	En21	REST_chr1:161736081-161736281_Ref	1	161736081	161736281	motif	1580	1952	1711	2069	180	92	161	90	17	130.75	7.91497253381653	0.110700754639992
En21^REST_chr1:161736081-161736281_Scr	SK.N.SH	En21	REST_chr1:161736081-161736281_Scr	1	161736081	161736281	scrambled,SNP	1301	1646	1406	1543	165	113	152	97	16	131.75	7.58409959853237	0.118671947154437
En21^REST_chr1:16174287-16174487_Ref	SK.N.SH	En21	REST_chr1:16174287-16174487_Ref	1	16174287	16174487	motif	70	111	91	95	10	0	8	4	2	5.5	NA	NA
En21^REST_chr1:16174287-16174487_Scr	SK.N.SH	En21	REST_chr1:16174287-16174487_Scr	1	16174287	16174487	scrambled	NA	NA	NA	NA	NA	NA	NA	NA	NA	NA	NA	NA
En21^REST_chr1:161973166-161973366_Ref	SK.N.SH	En21	REST_chr1:161973166-161973366_Ref	1	161973166	161973366	motif	1606	2078	1741	1860	395	245	374	286	51	325	6.58484811261189	0.110421521607284
En21^REST_chr1:162602655-162602855_nm	SK.N.SH	En21	REST_chr1:162602655-162602855_nm	1	162602655	162602855	noMotif	142	189	128	170	64	47	39	32	5	45.5	NA	NA
En21^REST_chr1:16279251-16279451_Ref	SK.N.SH	En21	REST_chr1:16279251-16279451_Ref	1	16279251	16279451	motif	2009	2602	2061	2535	480	334	476	297	61	396.75	6.63284634815631	0.101091491084007
En21^REST_chr1:16279251-16279451_Scr	SK.N.SH	En21	REST_chr1:16279251-16279451_Scr	1	16279251	16279451	scrambled,SNP	1482	1892	1474	1815	433	343	410	304	57	372.5	6.24209766913724	0.105936805821082
En21^REST_chr1:16282400-16282600_Ref	SK.N.SH	En21	REST_chr1:16282400-16282600_Ref	1	16282400	16282600	motif	1304	1610	1377	1588	511	260	397	299	52	366.75	6.10913986979649	0.104413612109962
En21^REST_chr1:16282400-16282600_Scr	SK.N.SH	En21	REST_chr1:16282400-16282600_Scr	1	16282400	16282600	scrambled	599	705	568	696	211	156	243	167	34	194.25	5.82076685449206	0.122972973805881
En21^REST_chr1:162852135-162852335_Ref	SK.N.SH	En21	REST_chr1:162852135-162852335_Ref	1	162852135	162852335	motif	929	1255	1019	1218	311	162	303	204	43	245	6.27788924876663	0.107075467820117
En21^REST_chr1:162852135-162852335_Scr	SK.N.SH	En21	REST_chr1:162852135-162852335_Scr	1	162852135	162852335	scrambled,SNP	858	1084	910	1077	286	186	264	194	31	232.5	6.17209084808683	0.109524834155398
En21^REST_chr1:16292731-16292931_nm	SK.N.SH	En21	REST_chr1:16292731-16292931_nm	1	16292731	16292931	noMotif	937	1385	1155	1362	361	231	306	202	45	275	6.22580361660015	0.104769057118343
En21^REST_chr1:16308289-16308489_Ref	SK.N.SH	En21	REST_chr1:16308289-16308489_Ref	1	16308289	16308489	motif	58	96	59	111	122	44	106	63	10	83.75	4.05580567179797	0.214464540965464
En21^REST_chr1:16308289-16308489_Scr	SK.N.SH	En21	REST_chr1:16308289-16308489_Scr	1	16308289	16308489	scrambled,SNP	94	142	96	130	105	77	107	54	16	85.75	4.5222688334821	0.183277537124655
En21^REST_chr1:163208732-163208932_Ref	SK.N.SH	En21	REST_chr1:163208732-163208932_Ref	1	163208732	163208932	motif	NA	NA	NA	NA	NA	NA	NA	NA	NA	NA	NA	NA
En21^REST_chr1:163208732-163208932_Scr	SK.N.SH	En21	REST_chr1:163208732-163208932_Scr	1	163208732	163208932	scrambled	33	67	44	54	19	11	19	11	7	15	NA	NA
En21^REST_chr1:163285678-163285878_nm	SK.N.SH	En21	REST_chr1:163285678-163285878_nm	1	163285678	163285878	noMotif	20	32	12	26	42	26	48	35	6	37.75	NA	NA
En21^REST_chr1:16359299-16359499_Ref	SK.N.SH	En21	REST_chr1:16359299-16359499_Ref	1	16359299	16359499	motif	3578	4643	3956	4447	555	398	589	429	72	492.75	7.16654983360465	0.097615319229408
En21^REST_chr1:16359299-16359499_Scr	SK.N.SH	En21	REST_chr1:16359299-16359499_Scr	1	16359299	16359499	scrambled,SNP	3695	4894	4013	5003	620	391	597	385	74	498.25	7.23966282934247	0.0919143509046124
En21^REST_chr1:16380687-16380887_nm	SK.N.SH	En21	REST_chr1:16380687-16380887_nm	1	16380687	16380887	noMotif	1664	2333	1818	2124	496	305	419	299	53	379.75	6.47964760304355	0.104125094599603
En21^REST_chr1:16382553-16382753_Ref	SK.N.SH	En21	REST_chr1:16382553-16382753_Ref	1	16382553	16382753	motif	1854	2407	1945	2167	498	303	465	331	59	399.25	6.49235932346216	0.107733603867322
En21^REST_chr1:16382553-16382753_Scr	SK.N.SH	En21	REST_chr1:16382553-16382753_Scr	1	16382553	16382753	scrambled,SNP	1993	2704	2170	2528	565	302	497	350	74	428.5	6.55840551865009	0.100789502150664
En21^REST_chr1:16439519-16439719_nm	SK.N.SH	En21	REST_chr1:16439519-16439719_nm	1	16439519	16439719	noMotif	1297	1856	1377	1504	513	316	400	364	72	398.25	6.00581943570846	0.117187933659955
En21^REST_chr1:164517211-164517411_Ref	SK.N.SH	En21	REST_chr1:164517211-164517411_Ref	1	164517211	164517411	motif	23	26	16	26	52	41	55	36	12	46	3.07179535814971	0.342450321561551
En21^REST_chr1:164613578-164613778_Ref	SK.N.SH	En21	REST_chr1:164613578-164613778_Ref	1	164613578	164613778	motif	106	164	116	153	113	87	129	71	15	100	4.51802926135759	0.171790825197596
En21^REST_chr1:164613578-164613778_Scr	SK.N.SH	En21	REST_chr1:164613578-164613778_Scr	1	164613578	164613778	scrambled	NA	NA	NA	NA	NA	NA	NA	NA	NA	NA	NA	NA
En21^REST_chr1:16472658-16472858_nm	SK.N.SH	En21	REST_chr1:16472658-16472858_nm	1	16472658	16472858	noMotif	1270	1674	1325	1440	271	183	255	155	42	216	6.82820244009234	0.118660521066353
En21^REST_chr1:16477664-16477864_Ref	SK.N.SH	En21	REST_chr1:16477664-16477864_Ref	1	16477664	16477864	motif	776	1060	754	928	265	146	270	211	49	223	6.07732716171406	0.121959309666617
En21^REST_chr1:16477664-16477864_Scr	SK.N.SH	En21	REST_chr1:16477664-16477864_Scr	1	16477664	16477864	scrambled	952	1151	991	1127	263	159	240	171	47	208.25	6.44347559590152	0.113959758257814
En21^REST_chr1:16482452-16482652_Ref	SK.N.SH	En21	REST_chr1:16482452-16482652_Ref	1	16482452	16482652	motif	2852	3713	3035	3671	179	123	180	109	64	147.75	8.58607948204322	0.108098347752055
En21^REST_chr1:165197932-165198132_Ref	SK.N.SH	En21	REST_chr1:165197932-165198132_Ref	1	165197932	165198132	motif	229	305	269	316	115	106	121	85	11	106.75	5.4660342554735	0.138943941016945
En21^REST_chr1:165197932-165198132_Scr	SK.N.SH	En21	REST_chr1:165197932-165198132_Scr	1	165197932	165198132	scrambled	112	124	151	133	64	36	65	42	11	51.75	5.44140378233629	0.195933623802287
En21^REST_chr1:165377837-165378037_nm	SK.N.SH	En21	REST_chr1:165377837-165378037_nm	1	165377837	165378037	noMotif	242	284	231	355	61	37	74	45	13	54.25	6.45151811521943	0.161410966986392
En21^REST_chr1:165897390-165897590_Ref	SK.N.SH	En21	REST_chr1:165897390-165897590_Ref	1	165897390	165897590	motif	NA	NA	NA	NA	NA	NA	NA	NA	NA	NA	NA	NA
En21^REST_chr1:165897390-165897590_Scr	SK.N.SH	En21	REST_chr1:165897390-165897590_Scr	1	165897390	165897590	scrambled,SNP	41	52	45	61	173	83	122	79	30	114.25	2.9066824640177	0.233721141014987
En21^REST_chr1:165918678-165918878_Ref	SK.N.SH	En21	REST_chr1:165918678-165918878_Ref	1	165918678	165918878	motif	168	179	199	219	177	113	166	122	29	144.5	4.50069454217498	0.153979147159639
En21^REST_chr1:165918678-165918878_Scr	SK.N.SH	En21	REST_chr1:165918678-165918878_Scr	1	165918678	165918878	scrambled	NA	NA	NA	NA	NA	NA	NA	NA	NA	NA	NA	NA
En21^REST_chr1:166038741-166038941_Ref	SK.N.SH	En21	REST_chr1:166038741-166038941_Ref	1	166038741	166038941	motif	39	46	30	54	138	78	111	82	15	102.25	2.81505416892912	0.258976182470873
En21^REST_chr1:166038741-166038941_Scr	SK.N.SH	En21	REST_chr1:166038741-166038941_Scr	1	166038741	166038941	scrambled,SNP	64	70	55	74	99	63	82	56	9	75	NA	NA
En21^REST_chr1:166134366-166134566_Ref	SK.N.SH	En21	REST_chr1:166134366-166134566_Ref	1	166134366	166134566	motif	928	1065	939	1261	328	217	351	216	34	278	6.01359156306708	0.107917889892858
En21^REST_chr1:166134366-166134566_Scr	SK.N.SH	En21	REST_chr1:166134366-166134566_Scr	1	166134366	166134566	scrambled,SNP	592	719	538	677	229	136	202	110	26	169.25	6.01247270061461	0.128731234707276
En21^REST_chr1:166162388-166162588_Ref	SK.N.SH	En21	REST_chr1:166162388-166162588_Ref	1	166162388	166162588	motif	824	1028	952	981	270	199	234	126	37	207.25	6.29310697777977	0.116685402486829
En21^REST_chr1:166579821-166580021_Ref	SK.N.SH	En21	REST_chr1:166579821-166580021_Ref	1	166579821	166580021	motif	1734	2308	1971	2196	598	396	610	414	77	504.5	6.1209543155267	0.0994533087082301
En21^REST_chr1:166579821-166580021_Scr	SK.N.SH	En21	REST_chr1:166579821-166580021_Scr	1	166579821	166580021	scrambled	1663	2227	1906	2147	428	294	445	290	68	364.25	6.54232405484485	0.100283069677077
En21^REST_chr1:167035992-167036192_nm	SK.N.SH	En21	REST_chr1:167035992-167036192_nm	1	167035992	167036192	noMotif	2508	3340	2499	3101	629	310	553	330	133	455.5	6.7693084503404	0.1044093817526
En21^REST_chr1:167182989-167183189_Ref	SK.N.SH	En21	REST_chr1:167182989-167183189_Ref	1	167182989	167183189	motif	38	81	52	58	12	11	34	11	5	17	NA	NA
En21^REST_chr1:167411427-167411627_Ref	SK.N.SH	En21	REST_chr1:167411427-167411627_Ref	1	167411427	167411627	motif	986	1250	968	1137	456	265	406	329	62	364	5.67307876321865	0.113949314382606
En21^REST_chr1:167503108-167503308_Ref	SK.N.SH	En21	REST_chr1:167503108-167503308_Ref	1	167503108	167503308	motif	525	617	531	627	204	94	150	109	19	139.25	6.15643343761677	0.125438170506373
En21^REST_chr1:167630817-167631017_Ref	SK.N.SH	En21	REST_chr1:167630817-167631017_Ref	1	167630817	167631017	motif	NA	NA	NA	NA	NA	NA	NA	NA	NA	NA	NA	NA
En21^REST_chr1:167630817-167631017_Scr	SK.N.SH	En21	REST_chr1:167630817-167631017_Scr	1	167630817	167631017	scrambled,SNP	450	665	476	564	136	95	153	103	19	121.75	6.23714541018198	0.134272760310719
En21^REST_chr1:168257570-168257770_Ref	SK.N.SH	En21	REST_chr1:168257570-168257770_Ref	1	168257570	168257770	motif	112	135	137	130	101	56	120	73	22	87.5	4.67040442169054	0.178821883796651
En21^REST_chr1:168257570-168257770_Scr	SK.N.SH	En21	REST_chr1:168257570-168257770_Scr	1	168257570	168257770	scrambled	215	337	277	289	120	96	111	72	18	99.75	5.56916325061174	0.148856387180035
En21^REST_chr1:168389050-168389250_Ref	SK.N.SH	En21	REST_chr1:168389050-168389250_Ref	1	168389050	168389250	motif	64	135	71	105	92	77	91	51	16	77.75	4.33724824354801	0.215832991122394
En21^REST_chr1:168439002-168439202_Ref	SK.N.SH	En21	REST_chr1:168439002-168439202_Ref	1	168439002	168439202	motif	279	374	286	376	58	41	54	42	19	48.75	6.83822832028887	0.157202994097542
En21^REST_chr1:168464836-168465036_nm	SK.N.SH	En21	REST_chr1:168464836-168465036_nm	1	168464836	168465036	noMotif	5	15	15	2	6	3	2	9	1	5	NA	NA
En21^REST_chr1:169565089-169565289_Ref	SK.N.SH	En21	REST_chr1:169565089-169565289_Ref	1	169565089	169565289	motif	723	849	745	942	291	206	299	195	39	247.75	5.81162328412299	0.110130715906139
En21^REST_chr1:169565089-169565289_Scr	SK.N.SH	En21	REST_chr1:169565089-169565289_Scr	1	169565089	169565289	scrambled,SNP	190	283	245	250	174	120	204	121	21	154.75	4.74406879453675	0.145119066566315
En21^REST_chr1:16970069-16970269_Ref	SK.N.SH	En21	REST_chr1:16970069-16970269_Ref	1	16970069	16970269	motif	424	601	420	556	288	128	273	230	60	229.75	5.21917172323729	0.124900479808912
En21^REST_chr1:16970069-16970269_Scr	SK.N.SH	En21	REST_chr1:16970069-16970269_Scr	1	16970069	16970269	scrambled	239	381	224	294	157	113	213	111	45	148.5	5.0396668178632	0.157519568302562
En21^REST_chr1:16971013-16971213_nm	SK.N.SH	En21	REST_chr1:16971013-16971213_nm	1	16971013	16971213	noMotif	2540	3266	2644	3071	416	287	414	291	97	352	7.12703285494365	0.103700478898305
En21^REST_chr1:170084002-170084202_Ref	SK.N.SH	En21	REST_chr1:170084002-170084202_Ref	1	170084002	170084202	motif	61	130	72	101	83	71	82	60	12	74	4.35477304164454	0.216113767189967
En21^REST_chr1:170084002-170084202_Scr	SK.N.SH	En21	REST_chr1:170084002-170084202_Scr	1	170084002	170084202	scrambled	15	30	25	42	17	14	28	16	4	18.75	NA	NA
En21^REST_chr1:170084155-170084355_Ref	SK.N.SH	En21	REST_chr1:170084155-170084355_Ref	1	170084155	170084355	motif	2	5	7	8	61	30	43	32	8	41.5	NA	NA
En21^REST_chr1:170084155-170084355_Scr	SK.N.SH	En21	REST_chr1:170084155-170084355_Scr	1	170084155	170084355	scrambled,SNP	23	40	36	20	41	21	30	9	6	25.25	NA	NA
En21^REST_chr1:17036300-17036500_Ref	SK.N.SH	En21	REST_chr1:17036300-17036500_Ref	1	17036300	17036500	motif	794	972	830	1074	243	165	245	181	46	208.5	6.22572933366751	0.108852934524057
En21^REST_chr1:17036300-17036500_Scr	SK.N.SH	En21	REST_chr1:17036300-17036500_Scr	1	17036300	17036500	scrambled	1461	1893	1513	1772	419	268	412	260	67	339.75	6.3914303547744	0.106492916247681
En21^REST_chr1:170562407-170562607_nm	SK.N.SH	En21	REST_chr1:170562407-170562607_nm	1	170562407	170562607	noMotif	41	52	31	27	60	49	38	40	28	46.75	3.77093333574635	0.305786988106873
En21^REST_chr1:170640540-170640740_nm	SK.N.SH	En21	REST_chr1:170640540-170640740_nm	1	170640540	170640740	noMotif	716	996	781	960	255	149	216	146	44	191.5	6.26784583555955	0.11272375758626
En21^REST_chr1:170738174-170738374_Ref	SK.N.SH	En21	REST_chr1:170738174-170738374_Ref	1	170738174	170738374	motif	536	727	541	591	131	92	136	94	19	113.25	6.50004416491196	0.139194654292467
En21^REST_chr1:170738174-170738374_Scr	SK.N.SH	En21	REST_chr1:170738174-170738374_Scr	1	170738174	170738374	scrambled,SNP	468	578	500	504	149	121	161	111	21	135.5	6.01468023338894	0.135910982702154
En21^REST_chr1:17075255-17075455_nm	SK.N.SH	En21	REST_chr1:17075255-17075455_nm	1	17075255	17075455	noMotif	889	1272	963	1128	323	175	254	201	41	238.25	6.25209144550582	0.114220263546126
En21^REST_chr1:170854771-170854971_Ref	SK.N.SH	En21	REST_chr1:170854771-170854971_Ref	1	170854771	170854971	motif	440	635	449	527	261	131	226	158	33	194	5.50818147075808	0.131483414823247
En21^REST_chr1:170854771-170854971_Scr	SK.N.SH	En21	REST_chr1:170854771-170854971_Scr	1	170854771	170854971	scrambled	806	884	654	820	304	221	297	188	46	252.5	5.75320157847744	0.135238654172072
En21^REST_chr1:171195991-171196191_nm	SK.N.SH	En21	REST_chr1:171195991-171196191_nm	1	171195991	171196191	noMotif	472	645	549	620	240	172	256	138	25	201.5	5.60346422383136	0.117302047903861
En21^REST_chr1:171605381-171605581_Ref	SK.N.SH	En21	REST_chr1:171605381-171605581_Ref	1	171605381	171605581	motif	459	581	560	659	314	177	303	176	55	242.5	5.32554225829447	0.113538572609032
En21^REST_chr1:171605381-171605581_Scr	SK.N.SH	En21	REST_chr1:171605381-171605581_Scr	1	171605381	171605581	scrambled	584	818	625	911	360	244	394	230	58	307	5.34741926064282	0.111081851531601
En21^REST_chr1:171810619-171810819_Ref	SK.N.SH	En21	REST_chr1:171810619-171810819_Ref	1	171810619	171810819	motif	589	754	518	705	62	53	85	50	13	62.5	7.45378900237836	0.149650405352826
En21^REST_chr1:171810619-171810819_Scr	SK.N.SH	En21	REST_chr1:171810619-171810819_Scr	1	171810619	171810819	scrambled	1493	2056	1714	1865	243	115	233	157	40	187	7.36285333722422	0.111953549120204
En21^REST_chr1:171810726-171810926_Ref	SK.N.SH	En21	REST_chr1:171810726-171810926_Ref	1	171810726	171810926	motif	1414	1982	1621	1784	170	107	199	127	23	150.75	7.59661784733744	0.115252628762348
En21^REST_chr1:171880747-171880947_Ref	SK.N.SH	En21	REST_chr1:171880747-171880947_Ref	1	171880747	171880947	motif	581	733	801	910	469	291	476	270	52	376.5	5.10843966604114	0.114722433429468
En21^REST_chr1:171880747-171880947_Scr	SK.N.SH	En21	REST_chr1:171880747-171880947_Scr	1	171880747	171880947	scrambled	1737	2283	1873	2092	281	201	240	174	37	224	7.24594837880656	0.109899195342469
En21^REST_chr1:172313057-172313257_nm	SK.N.SH	En21	REST_chr1:172313057-172313257_nm	1	172313057	172313257	noMotif	6	13	6	10	30	18	21	14	4	20.75	NA	NA
En21^REST_chr1:172327635-172327835_nm	SK.N.SH	En21	REST_chr1:172327635-172327835_nm	1	172327635	172327835	noMotif	703	870	641	799	221	133	214	141	26	177.25	6.19312238721313	0.127238473643326
En21^REST_chr1:172441738-172441938_Ref	SK.N.SH	En21	REST_chr1:172441738-172441938_Ref	1	172441738	172441938	motif	18	39	15	18	29	24	29	19	10	25.25	3.90989155897537	0.387635312629317
En21^REST_chr1:172463140-172463340_nm	SK.N.SH	En21	REST_chr1:172463140-172463340_nm	1	172463140	172463340	noMotif	159	151	160	143	48	34	49	38	5	42.25	NA	NA
En21^REST_chr1:172502258-172502458_Ref	SK.N.SH	En21	REST_chr1:172502258-172502458_Ref	1	172502258	172502458	motif	1284	1798	1363	1389	145	84	154	76	21	114.75	7.78834808398481	0.136387941711823
En21^REST_chr1:172502258-172502458_Scr	SK.N.SH	En21	REST_chr1:172502258-172502458_Scr	1	172502258	172502458	scrambled,SNP	1558	2200	1647	1871	164	126	178	116	36	146	7.73107521078364	0.121367227980056
En21^REST_chr1:172788095-172788295_nm	SK.N.SH	En21	REST_chr1:172788095-172788295_nm	1	172788095	172788295	noMotif	1648	2215	1998	2211	350	259	309	244	47	290.5	6.87662869554872	0.100848681961055
En21^REST_chr1:172788464-172788664_nm	SK.N.SH	En21	REST_chr1:172788464-172788664_nm	1	172788464	172788664	noMotif	640	848	698	899	287	188	286	196	45	239.25	5.77821282587317	0.108104505858681
En21^REST_chr1:172814670-172814870_Ref	SK.N.SH	En21	REST_chr1:172814670-172814870_Ref	1	172814670	172814870	motif	905	1219	946	1255	296	166	245	157	49	216	6.42110210403997	0.108221091420061
En21^REST_chr1:172917670-172917870_nm	SK.N.SH	En21	REST_chr1:172917670-172917870_nm	1	172917670	172917870	noMotif	979	1199	1022	1171	236	187	291	180	28	223.5	6.38729080811359	0.112172418266744
En21^REST_chr1:17293711-17293911_Ref	SK.N.SH	En21	REST_chr1:17293711-17293911_Ref	1	17293711	17293911	motif	1028	1403	981	1270	683	457	732	505	66	594.25	5.07111276096072	0.112378589797838
En21^REST_chr1:17293711-17293911_Scr	SK.N.SH	En21	REST_chr1:17293711-17293911_Scr	1	17293711	17293911	scrambled	1669	2103	1606	1998	903	540	859	571	95	718.25	5.46558590880225	0.105261042933073
En21^REST_chr1:173013897-173014097_Ref	SK.N.SH	En21	REST_chr1:173013897-173014097_Ref	1	173013897	173014097	motif	237	254	201	257	66	59	71	56	9	63	NA	NA
En21^REST_chr1:173013897-173014097_Scr	SK.N.SH	En21	REST_chr1:173013897-173014097_Scr	1	173013897	173014097	scrambled,SNP	225	333	254	319	83	50	51	29	12	53.25	6.49929171560553	0.158256707043994
En21^REST_chr1:173182202-173182402_nm	SK.N.SH	En21	REST_chr1:173182202-173182402_nm	1	173182202	173182402	noMotif	58	76	51	88	122	75	133	115	24	111.25	3.36892526886919	0.214563029831744
En21^REST_chr1:173379905-173380105_nm	SK.N.SH	En21	REST_chr1:173379905-173380105_nm	1	173379905	173380105	noMotif	960	1274	960	1194	314	179	277	183	37	238.25	6.30548895908771	0.11317478234642
En21^REST_chr1:173380123-173380323_nm	SK.N.SH	En21	REST_chr1:173380123-173380323_nm	1	173380123	173380323	noMotif	2105	2814	2314	2809	628	375	595	367	82	491.25	6.45613734514908	0.094791010065686
En21^REST_chr1:173446563-173446763_Ref	SK.N.SH	En21	REST_chr1:173446563-173446763_Ref	1	173446563	173446763	motif	1310	1579	1398	1518	358	232	367	205	84	290.5	6.43393998551504	0.110615784974862
En21^REST_chr1:173684151-173684351_Ref	SK.N.SH	En21	REST_chr1:173684151-173684351_Ref	1	173684151	173684351	motif	331	494	515	503	182	107	183	137	20	152.25	5.68866209567858	0.136438211516694
En21^REST_chr1:173684151-173684351_Scr	SK.N.SH	En21	REST_chr1:173684151-173684351_Scr	1	173684151	173684351	scrambled	507	683	625	769	257	159	257	200	30	218.25	5.64983171399102	0.111352716118434
En21^REST_chr1:173837503-173837703_Ref	SK.N.SH	En21	REST_chr1:173837503-173837703_Ref	1	173837503	173837703	motif	1784	2307	1856	2199	267	150	232	115	61	191	7.52897663255814	0.109699264578696
En21^REST_chr1:174010590-174010790_Ref	SK.N.SH	En21	REST_chr1:174010590-174010790_Ref	1	174010590	174010790	motif	122	154	136	159	131	82	143	84	14	110	4.47971908734347	0.163649296456914
En21^REST_chr1:174129503-174129703_nm	SK.N.SH	En21	REST_chr1:174129503-174129703_nm	1	174129503	174129703	noMotif	547	744	647	714	186	127	187	93	29	148.25	6.2645283340448	0.119773347002024
En21^REST_chr1:174302620-174302820_Ref	SK.N.SH	En21	REST_chr1:174302620-174302820_Ref	1	174302620	174302820	motif	178	208	134	228	185	117	192	88	27	145.5	4.4734546845298	0.166264913296806
En21^REST_chr1:17454974-17455174_nm	SK.N.SH	En21	REST_chr1:17454974-17455174_nm	1	17454974	17455174	noMotif	148	174	96	160	92	56	97	61	22	76.5	5.02359461864812	0.19764344207585
En21^REST_chr1:17510344-17510544_Ref	SK.N.SH	En21	REST_chr1:17510344-17510544_Ref	1	17510344	17510544	motif	643	849	710	860	194	135	230	125	41	171	6.26298238943195	0.113177362472528
En21^REST_chr1:17516538-17516738_Ref	SK.N.SH	En21	REST_chr1:17516538-17516738_Ref	1	17516538	17516738	motif	1526	1951	1457	1835	356	208	301	198	38	265.75	6.77452182578985	0.112465956082986
En21^REST_chr1:17516538-17516738_Scr	SK.N.SH	En21	REST_chr1:17516538-17516738_Scr	1	17516538	17516738	scrambled	2300	2801	2337	2747	406	318	483	327	56	383.5	6.82432843325824	0.103537645139913
En21^REST_chr1:175343089-175343289_Ref	SK.N.SH	En21	REST_chr1:175343089-175343289_Ref	1	175343089	175343289	motif	2175	2892	2340	2834	739	442	670	493	81	586	6.22182407281645	0.0956246158398036
En21^REST_chr1:175507673-175507873_Ref	SK.N.SH	En21	REST_chr1:175507673-175507873_Ref	1	175507673	175507873	motif	1240	1636	1362	1556	488	334	518	337	71	419.25	5.88602303507248	0.102739939799839
En21^REST_chr1:175507673-175507873_Scr	SK.N.SH	En21	REST_chr1:175507673-175507873_Scr	1	175507673	175507873	scrambled,SNP	1495	1956	1660	1854	601	408	586	382	68	494.25	5.9145710067769	0.101437343969713
En21^REST_chr1:175526541-175526741_Ref	SK.N.SH	En21	REST_chr1:175526541-175526741_Ref	1	175526541	175526741	motif	17	18	15	30	13	9	20	10	4	13	NA	NA
En21^REST_chr1:175526541-175526741_Scr	SK.N.SH	En21	REST_chr1:175526541-175526741_Scr	1	175526541	175526741	scrambled,SNP	5	6	4	5	0	0	1	8	1	2.25	NA	NA
En21^REST_chr1:175542747-175542947_nm	SK.N.SH	En21	REST_chr1:175542747-175542947_nm	1	175542747	175542947	noMotif	705	1082	812	1001	465	297	424	273	52	364.75	5.39297901281067	0.109962514908989
En21^REST_chr1:175660155-175660355_Ref	SK.N.SH	En21	REST_chr1:175660155-175660355_Ref	1	175660155	175660355	motif	386	452	366	476	119	62	139	72	16	98	6.21569006842023	0.137202624864472
En21^REST_chr1:175660155-175660355_Scr	SK.N.SH	En21	REST_chr1:175660155-175660355_Scr	1	175660155	175660355	scrambled,SNP	290	410	345	376	77	48	75	51	8	62.75	NA	NA
En21^REST_chr1:175694893-175695093_Ref	SK.N.SH	En21	REST_chr1:175694893-175695093_Ref	1	175694893	175695093	motif	370	457	489	562	355	174	351	215	37	273.75	4.88934794825308	0.121388371186557
En21^REST_chr1:175694893-175695093_Scr	SK.N.SH	En21	REST_chr1:175694893-175695093_Scr	1	175694893	175695093	scrambled,SNP	412	507	405	534	183	153	218	119	31	168.25	5.55786703644417	0.124066743624056
En21^REST_chr1:175712205-175712405_Ref	SK.N.SH	En21	REST_chr1:175712205-175712405_Ref	1	175712205	175712405	motif	73	96	96	100	77	74	118	87	9	89	NA	NA
En21^REST_chr1:176071478-176071678_Ref	SK.N.SH	En21	REST_chr1:176071478-176071678_Ref	1	176071478	176071678	motif	0	0	1	0	0	0	1	0	1	0.25	NA	NA
En21^REST_chr1:176071478-176071678_Scr	SK.N.SH	En21	REST_chr1:176071478-176071678_Scr	1	176071478	176071678	scrambled	7	6	10	8	31	11	16	14	3	18	NA	NA
En21^REST_chr1:176850121-176850321_Ref	SK.N.SH	En21	REST_chr1:176850121-176850321_Ref	1	176850121	176850321	motif	1257	1837	1268	1599	469	254	443	291	80	364.25	6.13633350975458	0.114094654596991
En21^REST_chr1:176850121-176850321_Scr	SK.N.SH	En21	REST_chr1:176850121-176850321_Scr	1	176850121	176850321	scrambled,SNP	1337	1774	1360	1591	429	239	422	267	65	339.25	6.27013994388584	0.110752069655757
En21^REST_chr1:176867043-176867243_nm	SK.N.SH	En21	REST_chr1:176867043-176867243_nm	1	176867043	176867243	noMotif	609	806	659	742	338	249	365	252	61	301	5.31714387616084	0.114371040868385
En21^REST_chr1:177568271-177568471_Ref	SK.N.SH	En21	REST_chr1:177568271-177568471_Ref	1	177568271	177568471	motif	215	288	259	273	143	91	180	94	30	127	5.13769847938342	0.142568079745182
En21^REST_chr1:177568271-177568471_Scr	SK.N.SH	En21	REST_chr1:177568271-177568471_Scr	1	177568271	177568471	scrambled,SNP	305	390	335	400	129	96	163	78	28	116.5	5.7212198240122	0.132297793117534
En21^REST_chr1:177568275-177568475_Ref	SK.N.SH	En21	REST_chr1:177568275-177568475_Ref	1	177568275	177568475	motif	282	408	414	447	259	154	242	149	52	201	5.04440804534529	0.129934811720977
En21^REST_chr1:177568275-177568475_Scr	SK.N.SH	En21	REST_chr1:177568275-177568475_Scr	1	177568275	177568475	scrambled,SNP	649	895	693	871	196	102	164	108	31	142.5	6.54709283778825	0.118223140818162
En21^REST_chr1:178279735-178279935_Ref	SK.N.SH	En21	REST_chr1:178279735-178279935_Ref	1	178279735	178279935	motif	71	83	56	79	78	45	117	68	28	77	4.02459973430812	0.217676973677836
En21^REST_chr1:178279735-178279935_Scr	SK.N.SH	En21	REST_chr1:178279735-178279935_Scr	1	178279735	178279935	scrambled	116	157	94	120	154	73	118	67	29	103	4.36332157519376	0.19264985065452
En21^REST_chr1:17828936-17829136_Ref	SK.N.SH	En21	REST_chr1:17828936-17829136_Ref	1	17828936	17829136	motif	581	779	641	768	202	124	218	141	33	171.25	6.11378585246032	0.115450283256036
En21^REST_chr1:17828936-17829136_Scr	SK.N.SH	En21	REST_chr1:17828936-17829136_Scr	1	17828936	17829136	scrambled	1241	1590	1440	1580	404	296	408	228	60	334	6.23089617364224	0.103230778021954
En21^REST_chr1:178743546-178743746_nm	SK.N.SH	En21	REST_chr1:178743546-178743746_nm	1	178743546	178743746	noMotif	47	64	34	61	44	34	65	43	8	46.5	NA	NA
En21^REST_chr1:17877906-17878106_Ref	SK.N.SH	En21	REST_chr1:17877906-17878106_Ref	1	17877906	17878106	motif	1226	1571	1294	1540	391	235	380	250	52	314	6.26712550979443	0.104343826382938
En21^REST_chr1:17877906-17878106_Scr	SK.N.SH	En21	REST_chr1:17877906-17878106_Scr	1	17877906	17878106	scrambled,SNP	1521	2071	1577	1812	475	220	412	309	47	354	6.41171351928332	0.110861789300539
En21^REST_chr1:17896429-17896629_Ref	SK.N.SH	En21	REST_chr1:17896429-17896629_Ref	1	17896429	17896629	motif	1946	2533	2018	2520	538	372	519	364	72	448.25	6.41963493059488	0.0984533588154228
En21^REST_chr1:17896429-17896629_Scr	SK.N.SH	En21	REST_chr1:17896429-17896629_Scr	1	17896429	17896629	scrambled,SNP	2415	3144	2644	3023	615	377	593	383	78	492	6.61577245585996	0.0982209733905746
En21^REST_chr1:179253229-179253429_Ref	SK.N.SH	En21	REST_chr1:179253229-179253429_Ref	1	179253229	179253429	motif	NA	NA	NA	NA	NA	NA	NA	NA	NA	NA	NA	NA
En21^REST_chr1:179253229-179253429_Scr	SK.N.SH	En21	REST_chr1:179253229-179253429_Scr	1	179253229	179253429	scrambled,SNP	809	1017	846	1015	200	114	160	103	32	144.25	6.77844326658461	0.11655009819511
En21^REST_chr1:17959019-17959219_Ref	SK.N.SH	En21	REST_chr1:17959019-17959219_Ref	1	17959019	17959219	motif	936	1219	1019	1115	405	241	384	251	55	320.25	5.8498480002677	0.111102586087422
En21^REST_chr1:17959019-17959219_Scr	SK.N.SH	En21	REST_chr1:17959019-17959219_Scr	1	17959019	17959219	scrambled	1671	1946	1671	1974	604	373	504	402	81	470.75	6.04308506996247	0.104813563977959
En21^REST_chr1:17959092-17959292_Ref	SK.N.SH	En21	REST_chr1:17959092-17959292_Ref	1	17959092	17959292	motif	1071	1357	1192	1284	509	258	412	283	67	365.5	5.85866967427125	0.107959286594812
En21^REST_chr1:17959092-17959292_Scr	SK.N.SH	En21	REST_chr1:17959092-17959292_Scr	1	17959092	17959292	scrambled,SNP	1581	2046	1797	2122	560	305	523	332	55	430	6.24023401232559	0.0956562780558382
En21^REST_chr1:179851941-179852141_Ref	SK.N.SH	En21	REST_chr1:179851941-179852141_Ref	1	179851941	179852141	motif	375	548	462	654	272	158	239	162	36	207.75	5.3782348715682	0.121273214078732
En21^REST_chr1:179924240-179924440_Ref	SK.N.SH	En21	REST_chr1:179924240-179924440_Ref	1	179924240	179924440	motif	2524	3392	3004	2992	546	321	469	336	64	418	6.93650825963339	0.108687437964119
En21^REST_chr1:179924240-179924440_Scr	SK.N.SH	En21	REST_chr1:179924240-179924440_Scr	1	179924240	179924440	scrambled	2459	3363	2780	3155	417	263	379	294	60	338.25	7.20946382367891	0.100704158122885
En21^REST_chr1:180211174-180211374_nm	SK.N.SH	En21	REST_chr1:180211174-180211374_nm	1	180211174	180211374	noMotif	159	227	210	245	166	138	185	120	42	152.25	4.54396186705845	0.144180438473504
En21^REST_chr1:180239984-180240184_nm	SK.N.SH	En21	REST_chr1:180239984-180240184_nm	1	180239984	180240184	noMotif	860	1067	1041	1257	268	174	285	151	36	219.5	6.36883124448249	0.107093557437495
En21^REST_chr1:180572502-180572702_Ref	SK.N.SH	En21	REST_chr1:180572502-180572702_Ref	1	180572502	180572702	motif	1126	1586	1218	1459	395	247	364	249	63	313.75	6.19668022129575	0.107190140849269
En21^REST_chr1:180572502-180572702_Scr	SK.N.SH	En21	REST_chr1:180572502-180572702_Scr	1	180572502	180572702	scrambled	741	959	794	1019	247	145	227	173	39	198	6.23986715121229	0.109039798425136
En21^REST_chr1:180578948-180579148_nm	SK.N.SH	En21	REST_chr1:180578948-180579148_nm	1	180578948	180579148	noMotif	1843	2367	1858	2225	288	187	238	215	31	232	7.24436598868002	0.109631781451771
En21^REST_chr1:180602803-180603003_Ref	SK.N.SH	En21	REST_chr1:180602803-180603003_Ref	1	180602803	180603003	motif	51	101	67	77	58	58	49	51	10	54	4.49677987970895	0.226517225506833
En21^REST_chr1:180602803-180603003_Scr	SK.N.SH	En21	REST_chr1:180602803-180603003_Scr	1	180602803	180603003	scrambled,SNP	82	136	114	127	85	64	62	50	10	65.25	4.88475800738941	0.187715256388468
En21^REST_chr1:180602882-180603082_Ref	SK.N.SH	En21	REST_chr1:180602882-180603082_Ref	1	180602882	180603082	motif	66	100	103	91	110	52	85	64	12	77.75	4.31471590934692	0.203723694385598
En21^REST_chr1:180602882-180603082_Scr	SK.N.SH	En21	REST_chr1:180602882-180603082_Scr	1	180602882	180603082	scrambled,SNP	163	216	208	243	97	66	89	61	11	78.25	5.49397456126125	0.15509693090991
En21^REST_chr1:181031228-181031428_nm	SK.N.SH	En21	REST_chr1:181031228-181031428_nm	1	181031228	181031428	noMotif	65	59	69	59	100	76	134	80	28	97.5	3.48903139721598	0.231435749318757
En21^REST_chr1:181057798-181057998_nm	SK.N.SH	En21	REST_chr1:181057798-181057998_nm	1	181057798	181057998	noMotif	6524	8519	7204	8230	857	543	804	519	98	680.75	7.58599522435974	0.0937204988941682
En21^REST_chr1:181064082-181064282_nm	SK.N.SH	En21	REST_chr1:181064082-181064282_nm	1	181064082	181064282	noMotif	544	729	640	609	165	99	158	112	22	133.5	6.34474853786852	0.134912562367228
En21^REST_chr1:181068686-181068886_nm	SK.N.SH	En21	REST_chr1:181068686-181068886_nm	1	181068686	181068886	noMotif	222	302	210	264	323	272	378	236	64	302.25	3.80960367602293	0.141881726594605
En21^REST_chr1:181069735-181069935_nm	SK.N.SH	En21	REST_chr1:181069735-181069935_nm	1	181069735	181069935	noMotif	12	16	9	20	15	9	18	12	7	13.5	NA	NA
En21^REST_chr1:181100682-181100882_nm	SK.N.SH	En21	REST_chr1:181100682-181100882_nm	1	181100682	181100882	noMotif	708	1046	777	892	447	267	379	269	54	340.5	5.42451504110667	0.116379146244991
En21^REST_chr1:181111551-181111751_nm	SK.N.SH	En21	REST_chr1:181111551-181111751_nm	1	181111551	181111751	noMotif	1786	2365	1991	2264	419	230	365	250	46	316	6.83757655296979	0.101996447159933
En21^REST_chr1:181122171-181122371_nm	SK.N.SH	En21	REST_chr1:181122171-181122371_nm	1	181122171	181122371	noMotif	2141	2777	2259	2832	405	252	389	274	73	330	7.01689679093056	0.0981307946821474
En21^REST_chr1:181258027-181258227_Ref	SK.N.SH	En21	REST_chr1:181258027-181258227_Ref	1	181258027	181258227	motif	180	294	219	296	181	85	170	130	30	141.5	4.89377261635658	0.144217527088088
En21^REST_chr1:181258027-181258227_Scr	SK.N.SH	En21	REST_chr1:181258027-181258227_Scr	1	181258027	181258227	scrambled,SNP	272	306	271	358	99	86	115	106	16	101.5	5.64504420160127	0.141158763651467
En21^REST_chr1:181454958-181455158_Ref	SK.N.SH	En21	REST_chr1:181454958-181455158_Ref	1	181454958	181455158	motif	1687	2088	1726	1902	339	232	277	174	45	255.5	6.958772929932	0.113743527850887
En21^REST_chr1:181454958-181455158_Scr	SK.N.SH	En21	REST_chr1:181454958-181455158_Scr	1	181454958	181455158	scrambled	2288	2865	2430	2730	409	286	401	286	57	345.5	6.99435806054754	0.104218243798483
En21^REST_chr1:181455020-181455220_Ref	SK.N.SH	En21	REST_chr1:181455020-181455220_Ref	1	181455020	181455220	motif	1194	1409	1387	1604	422	267	409	278	85	344	6.12173879870099	0.102512994359497
En21^REST_chr1:181455020-181455220_Scr	SK.N.SH	En21	REST_chr1:181455020-181455220_Scr	1	181455020	181455220	scrambled,SNP	519	594	524	688	193	102	157	99	40	137.75	6.18211466053069	0.123083241051432
En21^REST_chr1:18152727-18152927_Ref	SK.N.SH	En21	REST_chr1:18152727-18152927_Ref	1	18152727	18152927	motif	1509	1965	1501	1878	409	247	403	253	80	328	6.48903300431711	0.106740579688053
En21^REST_chr1:18152749-18152949_Ref	SK.N.SH	En21	REST_chr1:18152749-18152949_Ref	1	18152749	18152949	motif	1959	2321	1903	2055	428	283	435	282	59	357	6.63894059855077	0.118179320171175
En21^REST_chr1:18152783-18152983_Ref	SK.N.SH	En21	REST_chr1:18152783-18152983_Ref	1	18152783	18152983	motif	1811	2386	1882	2191	696	467	729	457	94	587.25	5.91760772704127	0.103326632901903
En21^REST_chr1:18152783-18152983_Scr	SK.N.SH	En21	REST_chr1:18152783-18152983_Scr	1	18152783	18152983	scrambled	1047	1544	1095	1326	448	332	477	301	54	389.5	5.77520297375454	0.113750399759928
En21^REST_chr1:18158180-18158380_nm	SK.N.SH	En21	REST_chr1:18158180-18158380_nm	1	18158180	18158380	noMotif	149	166	164	221	323	233	335	210	54	275.25	3.43571795113056	0.148939376179258
En21^REST_chr1:181734859-181735059_Ref	SK.N.SH	En21	REST_chr1:181734859-181735059_Ref	1	181734859	181735059	motif	126	174	144	184	98	59	73	59	20	72.25	5.20313130672545	0.166363371596835
En21^REST_chr1:181734859-181735059_Scr	SK.N.SH	En21	REST_chr1:181734859-181735059_Scr	1	181734859	181735059	scrambled,SNP	129	161	137	172	111	72	127	76	29	96.5	4.73376296817419	0.163346393954109
En21^REST_chr1:18184564-18184764_Ref	SK.N.SH	En21	REST_chr1:18184564-18184764_Ref	1	18184564	18184764	motif	300	363	335	423	209	101	140	125	22	143.75	5.39743219643396	0.128635388815289
En21^REST_chr1:18184564-18184764_Scr	SK.N.SH	En21	REST_chr1:18184564-18184764_Scr	1	18184564	18184764	scrambled	190	268	219	268	49	31	38	32	11	37.5	6.73958542887497	0.173127036297655
En21^REST_chr1:181875211-181875411_nm	SK.N.SH	En21	REST_chr1:181875211-181875411_nm	1	181875211	181875411	noMotif	114	187	124	130	99	82	81	91	20	88.25	4.71132555614918	0.186704034692529
En21^REST_chr1:181880940-181881140_Ref	SK.N.SH	En21	REST_chr1:181880940-181881140_Ref	1	181880940	181881140	motif	584	849	726	865	175	96	178	94	25	135.75	6.58032935629024	0.1172516810947
En21^REST_chr1:181880940-181881140_Scr	SK.N.SH	En21	REST_chr1:181880940-181881140_Scr	1	181880940	181881140	scrambled	NA	NA	NA	NA	NA	NA	NA	NA	NA	NA	NA	NA
En21^REST_chr1:182079867-182080067_Ref	SK.N.SH	En21	REST_chr1:182079867-182080067_Ref	1	182079867	182080067	motif	240	259	262	286	100	86	121	94	28	100.25	5.4720591442418	0.148625116194619
En21^REST_chr1:182079867-182080067_Scr	SK.N.SH	En21	REST_chr1:182079867-182080067_Scr	1	182079867	182080067	scrambled,SNP	329	478	344	457	146	65	139	85	26	108.75	5.99167571685631	0.135713323546608
En21^REST_chr1:182308152-182308352_nm	SK.N.SH	En21	REST_chr1:182308152-182308352_nm	1	182308152	182308352	noMotif	158	178	126	175	80	61	108	75	21	81	5.07124870402955	0.176466352013286
En21^REST_chr1:182354418-182354618_Ref	SK.N.SH	En21	REST_chr1:182354418-182354618_Ref	1	182354418	182354618	motif	1675	2159	1785	1974	476	246	427	286	69	358.75	6.51704972751062	0.107518217103386
En21^REST_chr1:182354418-182354618_Scr	SK.N.SH	En21	REST_chr1:182354418-182354618_Scr	1	182354418	182354618	scrambled,SNP	1343	1781	1339	1632	387	217	392	279	56	318.75	6.35990228471303	0.110273855735434
En21^REST_chr1:18246026-18246226_Ref	SK.N.SH	En21	REST_chr1:18246026-18246226_Ref	1	18246026	18246226	motif	538	619	541	606	280	173	260	197	30	227.5	5.44153567646331	0.123366985079757
En21^REST_chr1:18246026-18246226_Scr	SK.N.SH	En21	REST_chr1:18246026-18246226_Scr	1	18246026	18246226	scrambled,SNP	NA	NA	NA	NA	NA	NA	NA	NA	NA	NA	NA	NA
En21^REST_chr1:183339906-183340106_Ref	SK.N.SH	En21	REST_chr1:183339906-183340106_Ref	1	183339906	183340106	motif	394	542	458	568	388	233	399	205	52	306.25	4.78645274901943	0.112826658127024
En21^REST_chr1:183339906-183340106_Scr	SK.N.SH	En21	REST_chr1:183339906-183340106_Scr	1	183339906	183340106	scrambled,SNP	597	758	538	756	412	305	419	256	62	348	5.0197849467688	0.119476768389745
En21^REST_chr1:18337554-18337754_Ref	SK.N.SH	En21	REST_chr1:18337554-18337754_Ref	1	18337554	18337754	motif	40	45	47	41	29	15	20	33	4	24.25	NA	NA
En21^REST_chr1:183385985-183386185_nm	SK.N.SH	En21	REST_chr1:183385985-183386185_nm	1	183385985	183386185	noMotif	53	60	89	90	109	85	130	79	36	100.75	3.62449500600053	0.22288585613278
En21^REST_chr1:18339297-18339497_Ref	SK.N.SH	En21	REST_chr1:18339297-18339497_Ref	1	18339297	18339497	motif	1374	1759	1531	1651	247	129	257	144	37	194.25	7.14165637013062	0.112340805182304
En21^REST_chr1:183668781-183668981_Ref	SK.N.SH	En21	REST_chr1:183668781-183668981_Ref	1	183668781	183668981	motif	607	810	598	705	459	295	377	353	72	371	4.95485836284622	0.120339474327024
En21^REST_chr1:183668781-183668981_Scr	SK.N.SH	En21	REST_chr1:183668781-183668981_Scr	1	183668781	183668981	scrambled	353	509	366	439	334	231	315	225	75	276.25	4.68034394590309	0.128162711241675
En21^REST_chr1:183880558-183880758_nm	SK.N.SH	En21	REST_chr1:183880558-183880758_nm	1	183880558	183880758	noMotif	168	224	185	190	112	88	125	52	27	94.25	5.13393693957402	0.161939846100428
En21^REST_chr1:18388783-18388983_Ref	SK.N.SH	En21	REST_chr1:18388783-18388983_Ref	1	18388783	18388983	motif	268	375	220	346	262	177	204	156	60	199.75	4.67593244823285	0.150236098850997
En21^REST_chr1:18388909-18389109_Ref	SK.N.SH	En21	REST_chr1:18388909-18389109_Ref	1	18388909	18389109	motif	1206	1558	1223	1507	379	222	355	193	72	287.25	6.36861808998242	0.107422703535498
En21^REST_chr1:18388909-18389109_Scr	SK.N.SH	En21	REST_chr1:18388909-18389109_Scr	1	18388909	18389109	scrambled	1079	1406	1140	1234	386	171	310	189	81	264	6.32724299541128	0.116191826341617
En21^REST_chr1:183912354-183912554_nm	SK.N.SH	En21	REST_chr1:183912354-183912554_nm	1	183912354	183912554	noMotif	444	589	472	622	153	95	117	82	16	111.75	6.33899737688562	0.125177207792084
En21^REST_chr1:184597726-184597926_Ref	SK.N.SH	En21	REST_chr1:184597726-184597926_Ref	1	184597726	184597926	motif	147	180	147	175	190	148	178	153	24	167.25	4.03246609112558	0.155702786659409
En21^REST_chr1:184633239-184633439_Ref	SK.N.SH	En21	REST_chr1:184633239-184633439_Ref	1	184633239	184633439	motif	303	412	324	436	131	68	121	52	20	93	6.09598513075224	0.136310547144865
En21^REST_chr1:184633239-184633439_Scr	SK.N.SH	En21	REST_chr1:184633239-184633439_Scr	1	184633239	184633439	scrambled	444	552	511	554	185	104	176	96	39	140.25	5.99000897767046	0.125267759146529
En21^REST_chr1:184723751-184723951_Ref	SK.N.SH	En21	REST_chr1:184723751-184723951_Ref	1	184723751	184723951	motif	1591	2221	1666	1878	207	110	164	129	36	152.5	7.69163979335421	0.121680637160531
En21^REST_chr1:185319208-185319408_nm	SK.N.SH	En21	REST_chr1:185319208-185319408_nm	1	185319208	185319408	noMotif	11	19	14	13	61	35	58	33	12	46.75	2.39684125143573	0.416037172009803
En21^REST_chr1:18582897-18583097_Ref	SK.N.SH	En21	REST_chr1:18582897-18583097_Ref	1	18582897	18583097	motif	893	1167	1091	1288	870	526	837	506	100	684.75	4.79857067520087	0.0969640736732384
En21^REST_chr1:185886889-185887089_Ref	SK.N.SH	En21	REST_chr1:185886889-185887089_Ref	1	185886889	185887089	motif	161	206	177	200	100	61	88	67	25	79	5.32949314309904	0.160126797940159
En21^REST_chr1:186071729-186071929_nm	SK.N.SH	En21	REST_chr1:186071729-186071929_nm	1	186071729	186071929	noMotif	46	61	52	82	71	39	75	41	8	56.5	NA	NA
En21^REST_chr1:18646691-18646891_Ref	SK.N.SH	En21	REST_chr1:18646691-18646891_Ref	1	18646691	18646891	motif	2440	2989	2464	2740	529	297	463	361	52	412.5	6.79265560651993	0.109224837839534
En21^REST_chr1:18646691-18646891_Scr	SK.N.SH	En21	REST_chr1:18646691-18646891_Scr	1	18646691	18646891	scrambled	1509	2012	1733	2110	443	285	417	212	57	339.25	6.54338920931288	0.0962545350348039
En21^REST_chr1:18664350-18664550_Ref	SK.N.SH	En21	REST_chr1:18664350-18664550_Ref	1	18664350	18664550	motif	783	983	768	869	297	186	280	194	29	239.25	5.93393278272792	0.122158511509647
En21^REST_chr1:18664350-18664550_Scr	SK.N.SH	En21	REST_chr1:18664350-18664550_Scr	1	18664350	18664550	scrambled	NA	NA	NA	NA	NA	NA	NA	NA	NA	NA	NA	NA
En21^REST_chr1:18671337-18671537_nm	SK.N.SH	En21	REST_chr1:18671337-18671537_nm	1	18671337	18671537	noMotif	2698	3541	2898	3375	466	320	454	331	50	392.75	7.08424826611557	0.0998142337025048
En21^REST_chr1:1875459-1875659_nm	SK.N.SH	En21	REST_chr1:1875459-1875659_nm	1	1875459	1875659	noMotif	547	661	542	710	161	108	165	68	40	125.5	6.40199876845692	0.123746047904068
En21^REST_chr1:188195202-188195402_nm	SK.N.SH	En21	REST_chr1:188195202-188195402_nm	1	188195202	188195402	noMotif	282	354	360	286	141	86	118	102	19	111.75	5.62216171321367	0.160711660851239
En21^REST_chr1:188197851-188198051_Ref	SK.N.SH	En21	REST_chr1:188197851-188198051_Ref	1	188197851	188198051	motif	95	147	105	138	73	41	65	36	11	53.75	5.27051486230358	0.189092163347316
En21^REST_chr1:188197851-188198051_Scr	SK.N.SH	En21	REST_chr1:188197851-188198051_Scr	1	188197851	188198051	scrambled,SNP	39	44	51	43	13	11	17	10	3	12.75	NA	NA
En21^REST_chr1:188355382-188355582_nm	SK.N.SH	En21	REST_chr1:188355382-188355582_nm	1	188355382	188355582	noMotif	168	222	190	240	60	27	60	40	16	46.75	6.23188784337154	0.168553354214009
En21^REST_chr1:188468928-188469128_Ref	SK.N.SH	En21	REST_chr1:188468928-188469128_Ref	1	188468928	188469128	motif	712	1029	902	997	272	150	262	185	29	217.25	6.16346509818615	0.111324600144168
En21^REST_chr1:188468928-188469128_Scr	SK.N.SH	En21	REST_chr1:188468928-188469128_Scr	1	188468928	188469128	scrambled,SNP	1142	1508	1204	1425	290	172	209	160	42	207.75	6.76113722681961	0.110530893356929
En21^REST_chr1:18902220-18902420_Ref	SK.N.SH	En21	REST_chr1:18902220-18902420_Ref	1	18902220	18902420	motif	629	917	694	809	167	121	173	126	30	146.75	6.46260294051669	0.123104648571144
En21^REST_chr1:18902220-18902420_Scr	SK.N.SH	En21	REST_chr1:18902220-18902420_Scr	1	18902220	18902420	scrambled	2056	2823	2273	2599	473	311	410	334	60	382	6.75905038368747	0.10221465989324
En21^REST_chr1:18918956-18919156_nm	SK.N.SH	En21	REST_chr1:18918956-18919156_nm	1	18918956	18919156	noMotif	207	261	227	293	107	60	74	61	22	75.5	5.79796583705853	0.149470609164078
En21^REST_chr1:18980077-18980277_Ref	SK.N.SH	En21	REST_chr1:18980077-18980277_Ref	1	18980077	18980277	motif	175	254	218	268	199	147	266	152	34	191	4.35244817124951	0.138012259077124
En21^REST_chr1:18980077-18980277_Scr	SK.N.SH	En21	REST_chr1:18980077-18980277_Scr	1	18980077	18980277	scrambled,SNP	474	659	518	639	294	196	277	126	38	223.25	5.46318874219819	0.116099440263959
En21^REST_chr1:190067318-190067518_nm	SK.N.SH	En21	REST_chr1:190067318-190067518_nm	1	190067318	190067518	noMotif	49	101	84	76	97	61	79	55	16	73	4.1707336779399	0.22347518148128
En21^REST_chr1:1906375-1906575_Ref	SK.N.SH	En21	REST_chr1:1906375-1906575_Ref	1	1906375	1906575	motif	1742	2310	2169	2372	372	213	285	259	53	282.25	7.01441128153188	0.101284109338102
En21^REST_chr1:1906375-1906575_Scr	SK.N.SH	En21	REST_chr1:1906375-1906575_Scr	1	1906375	1906575	scrambled,SNP	1120	1454	1346	1532	239	177	243	170	38	207.25	6.80463208942269	0.105045937607425
En21^REST_chr1:190667748-190667948_nm	SK.N.SH	En21	REST_chr1:190667748-190667948_nm	1	190667748	190667948	noMotif	1328	1884	1668	1898	343	211	338	203	48	273.75	6.72842719313865	0.101763729048209
En21^REST_chr1:191858336-191858536_Ref	SK.N.SH	En21	REST_chr1:191858336-191858536_Ref	1	191858336	191858536	motif	430	666	542	658	286	141	257	183	27	216.75	5.50010052942669	0.117406287750884
En21^REST_chr1:191858336-191858536_Scr	SK.N.SH	En21	REST_chr1:191858336-191858536_Scr	1	191858336	191858536	scrambled	1126	1642	1327	1694	390	250	342	253	47	308.75	6.3101426009747	0.100738010844363
En21^REST_chr1:19227743-19227943_nm	SK.N.SH	En21	REST_chr1:19227743-19227943_nm	1	19227743	19227943	noMotif	96	141	105	87	103	77	90	73	20	85.75	4.41253727741244	0.208134042069935
En21^REST_chr1:19228904-19229104_nm	SK.N.SH	En21	REST_chr1:19228904-19229104_nm	1	19228904	19229104	noMotif	363	634	440	545	10	2	6	14	3	8	NA	NA
En21^REST_chr1:19239679-19239879_Ref	SK.N.SH	En21	REST_chr1:19239679-19239879_Ref	1	19239679	19239879	motif	511	723	566	700	373	228	311	205	39	279.25	5.25565188602856	0.112594536622986
En21^REST_chr1:19239679-19239879_Scr	SK.N.SH	En21	REST_chr1:19239679-19239879_Scr	1	19239679	19239879	scrambled,SNP	781	1081	839	969	292	235	316	220	41	265.75	5.87178299043909	0.113783046026649
En21^REST_chr1:192486026-192486226_nm	SK.N.SH	En21	REST_chr1:192486026-192486226_nm	1	192486026	192486226	noMotif	210	275	214	277	96	42	78	48	13	66	5.99291425793204	0.155673971908543
En21^REST_chr1:19253254-19253454_nm	SK.N.SH	En21	REST_chr1:19253254-19253454_nm	1	19253254	19253454	noMotif	NA	NA	NA	NA	NA	NA	NA	NA	NA	NA	NA	NA
En21^REST_chr1:192778147-192778347_Ref	SK.N.SH	En21	REST_chr1:192778147-192778347_Ref	1	192778147	192778347	motif	850	1068	905	1094	150	93	164	78	17	121.25	7.12313739769234	0.117420872807192
En21^REST_chr1:192778147-192778347_Scr	SK.N.SH	En21	REST_chr1:192778147-192778347_Scr	1	192778147	192778347	scrambled	1097	1466	1198	1384	146	101	171	90	24	127	7.44395634129499	0.117028402800191
En21^REST_chr1:192946514-192946714_Ref	SK.N.SH	En21	REST_chr1:192946514-192946714_Ref	1	192946514	192946714	motif	77	102	95	89	103	51	84	45	9	70.75	NA	NA
En21^REST_chr1:192946514-192946714_Scr	SK.N.SH	En21	REST_chr1:192946514-192946714_Scr	1	192946514	192946714	scrambled,SNP	225	248	222	282	149	88	124	80	17	110.25	5.25018067237338	0.146694413705957
En21^REST_chr1:193091070-193091270_Ref	SK.N.SH	En21	REST_chr1:193091070-193091270_Ref	1	193091070	193091270	motif	4253	5426	4215	4946	211	142	267	151	44	192.75	8.72103051595217	0.113389135926625
En21^REST_chr1:193091070-193091270_Scr	SK.N.SH	En21	REST_chr1:193091070-193091270_Scr	1	193091070	193091270	scrambled	6998	9228	6864	8071	330	189	273	230	53	255.5	9.02568227776751	0.113021902396023
En21^REST_chr1:194537848-194538048_Ref	SK.N.SH	En21	REST_chr1:194537848-194538048_Ref	1	194537848	194538048	motif	4	11	16	6	31	10	19	19	6	19.75	NA	NA
En21^REST_chr1:194537848-194538048_Scr	SK.N.SH	En21	REST_chr1:194537848-194538048_Scr	1	194537848	194538048	scrambled	62	105	60	89	38	23	22	17	4	25	NA	NA
En21^REST_chr1:194858558-194858758_Ref	SK.N.SH	En21	REST_chr1:194858558-194858758_Ref	1	194858558	194858758	motif	1302	1741	1525	1779	200	114	151	118	20	145.75	7.53613363014571	0.108441225004343
En21^REST_chr1:194858558-194858758_Scr	SK.N.SH	En21	REST_chr1:194858558-194858758_Scr	1	194858558	194858758	scrambled	513	641	562	665	79	56	80	45	9	65	NA	NA
En21^REST_chr1:195082681-195082881_Ref	SK.N.SH	En21	REST_chr1:195082681-195082881_Ref	1	195082681	195082881	motif	3	7	3	2	1	1	3	0	1	1.25	NA	NA
En21^REST_chr1:195082681-195082881_Scr	SK.N.SH	En21	REST_chr1:195082681-195082881_Scr	1	195082681	195082881	scrambled,SNP	18	19	10	19	24	16	17	15	3	18	NA	NA
En21^REST_chr1:1950970-1951170_Ref	SK.N.SH	En21	REST_chr1:1950970-1951170_Ref	1	1950970	1951170	motif	248	262	263	259	15	8	13	14	7	12.5	NA	NA
En21^REST_chr1:1951072-1951272_Ref	SK.N.SH	En21	REST_chr1:1951072-1951272_Ref	1	1951072	1951272	motif	213	262	288	279	14	5	24	7	9	12.5	NA	NA
En21^REST_chr1:195164647-195164847_nm	SK.N.SH	En21	REST_chr1:195164647-195164847_nm	1	195164647	195164847	noMotif	2115	2901	2533	2727	429	284	409	268	52	347.5	6.98286556466582	0.102029610267196
En21^REST_chr1:195909115-195909315_nm	SK.N.SH	En21	REST_chr1:195909115-195909315_nm	1	195909115	195909315	noMotif	3099	4013	3524	4085	423	217	367	195	49	300.5	7.73066438222337	0.0968018227200934
En21^REST_chr1:19667980-19668180_nm	SK.N.SH	En21	REST_chr1:19667980-19668180_nm	1	19667980	19668180	noMotif	298	445	374	442	71	48	71	62	10	63	6.70811220320645	0.145123738155941
En21^REST_chr1:198128166-198128366_Ref	SK.N.SH	En21	REST_chr1:198128166-198128366_Ref	1	198128166	198128366	motif	8776	11830	9161	11123	633	353	583	381	67	487.5	8.49586115007388	0.0979616215554693
En21^REST_chr1:198128166-198128366_Scr	SK.N.SH	En21	REST_chr1:198128166-198128366_Scr	1	198128166	198128366	scrambled,SNP	5052	7219	5418	6405	587	395	529	447	74	489.5	7.70087287271587	0.102518681344413
En21^REST_chr1:198567918-198568118_nm	SK.N.SH	En21	REST_chr1:198567918-198568118_nm	1	198567918	198568118	noMotif	297	400	277	341	151	68	119	82	22	105	5.7575220962591	0.148990583418333
En21^REST_chr1:198590263-198590463_nm	SK.N.SH	En21	REST_chr1:198590263-198590463_nm	1	198590263	198590463	noMotif	1479	1797	1470	1694	456	260	472	270	52	364.5	6.26280464949446	0.110196236123179
En21^REST_chr1:198650972-198651172_nm	SK.N.SH	En21	REST_chr1:198650972-198651172_nm	1	198650972	198651172	noMotif	51	62	51	79	27	10	26	26	8	22.25	NA	NA
En21^REST_chr1:199050913-199051113_nm	SK.N.SH	En21	REST_chr1:199050913-199051113_nm	1	199050913	199051113	noMotif	27	41	17	30	28	22	37	22	4	27.25	NA	NA
En21^REST_chr1:199302395-199302595_Ref	SK.N.SH	En21	REST_chr1:199302395-199302595_Ref	1	199302395	199302595	motif	774	977	778	932	187	105	176	141	26	152.25	6.60413707975236	0.120015381959422
En21^REST_chr1:20002987-20003187_Ref	SK.N.SH	En21	REST_chr1:20002987-20003187_Ref	1	20002987	20003187	motif	1545	1820	1662	1876	414	247	407	296	50	341	6.44236250700912	0.104513547468167
En21^REST_chr1:20002987-20003187_Scr	SK.N.SH	En21	REST_chr1:20002987-20003187_Scr	1	20002987	20003187	scrambled	1602	2111	1517	1972	283	254	318	254	43	277.25	6.77086738792323	0.112602164555306
En21^REST_chr1:20003073-20003273_Ref	SK.N.SH	En21	REST_chr1:20003073-20003273_Ref	1	20003073	20003273	motif	417	510	738	844	1192	665	1089	799	128	936.25	3.50799418712954	0.152728025162911
En21^REST_chr1:20003073-20003273_Scr	SK.N.SH	En21	REST_chr1:20003073-20003273_Scr	1	20003073	20003273	scrambled,SNP	238	360	544	537	910	550	933	567	93	740	3.27315914788539	0.175317117978966
En21^REST_chr1:20007234-20007434_Ref	SK.N.SH	En21	REST_chr1:20007234-20007434_Ref	1	20007234	20007434	motif	141	216	133	126	114	83	107	60	29	91	4.8648917571476	0.200247286675293
En21^REST_chr1:200417439-200417639_nm	SK.N.SH	En21	REST_chr1:200417439-200417639_nm	1	200417439	200417639	noMotif	131	163	107	133	54	59	88	45	17	61.5	5.21480204148257	0.193725826947818
En21^REST_chr1:20042161-20042361_Ref	SK.N.SH	En21	REST_chr1:20042161-20042361_Ref	1	20042161	20042361	motif	863	1235	996	1242	277	135	278	177	36	216.75	6.42558244253647	0.106741787238911
En21^REST_chr1:200466122-200466322_Ref	SK.N.SH	En21	REST_chr1:200466122-200466322_Ref	1	200466122	200466322	motif	306	402	309	355	151	111	179	115	30	139	5.40051489619158	0.138651567219716
En21^REST_chr1:200466122-200466322_Scr	SK.N.SH	En21	REST_chr1:200466122-200466322_Scr	1	200466122	200466322	scrambled,SNP	639	846	679	849	319	193	370	221	41	275.75	5.55412885458012	0.109324636972906
En21^REST_chr1:200835744-200835944_nm	SK.N.SH	En21	REST_chr1:200835744-200835944_nm	1	200835744	200835944	noMotif	98	149	118	141	142	100	156	109	34	126.75	4.08100552299329	0.169196153166769
En21^REST_chr1:200857440-200857640_nm	SK.N.SH	En21	REST_chr1:200857440-200857640_nm	1	200857440	200857640	noMotif	916	1360	1133	1153	355	183	300	241	39	269.75	6.178480694472	0.116932402332153
En21^REST_chr1:201191782-201191982_nm	SK.N.SH	En21	REST_chr1:201191782-201191982_nm	1	201191782	201191982	noMotif	2777	3517	3238	3607	660	429	643	424	84	539	6.70663045137165	0.0948463986549609
En21^REST_chr1:201278609-201278809_Ref	SK.N.SH	En21	REST_chr1:201278609-201278809_Ref	1	201278609	201278809	motif	1146	1512	1208	1404	559	326	523	378	65	446.5	5.66134696670685	0.105703732717425
En21^REST_chr1:201278609-201278809_Scr	SK.N.SH	En21	REST_chr1:201278609-201278809_Scr	1	201278609	201278809	scrambled	1644	2138	1789	2132	473	357	533	325	57	422	6.28412913376949	0.0979107970909536
En21^REST_chr1:20135644-20135844_Ref	SK.N.SH	En21	REST_chr1:20135644-20135844_Ref	1	20135644	20135844	motif	995	1226	1185	1394	230	153	249	146	26	194.5	6.72455833502656	0.107193855924358
En21^REST_chr1:201430508-201430708_Ref	SK.N.SH	En21	REST_chr1:201430508-201430708_Ref	1	201430508	201430708	motif	864	1167	902	1016	326	184	319	219	33	262	6.0196336563385	0.117117825055238
En21^REST_chr1:201430508-201430708_Scr	SK.N.SH	En21	REST_chr1:201430508-201430708_Scr	1	201430508	201430708	scrambled,SNP	718	1003	803	939	168	86	152	99	22	126.25	6.8806186756246	0.120028298992965
En21^REST_chr1:201431123-201431323_nm	SK.N.SH	En21	REST_chr1:201431123-201431323_nm	1	201431123	201431323	noMotif	2773	3684	2988	3441	651	448	570	469	106	534.5	6.67434565422518	0.0992681142735032
En21^REST_chr1:201500034-201500234_Ref	SK.N.SH	En21	REST_chr1:201500034-201500234_Ref	1	201500034	201500234	motif	277	386	315	363	396	215	384	245	49	310	4.21950086947543	0.124970937662971
En21^REST_chr1:201500034-201500234_Scr	SK.N.SH	En21	REST_chr1:201500034-201500234_Scr	1	201500034	201500234	scrambled	428	535	454	518	475	265	401	243	53	346	4.59539741277463	0.11785311644826
En21^REST_chr1:201563842-201564042_nm	SK.N.SH	En21	REST_chr1:201563842-201564042_nm	1	201563842	201564042	noMotif	576	767	790	860	516	328	486	302	47	408	4.97172594230795	0.111055005409114
En21^REST_chr1:201564180-201564380_Ref	SK.N.SH	En21	REST_chr1:201564180-201564380_Ref	1	201564180	201564380	motif	1610	2082	1666	1954	705	360	587	416	81	517	5.93124719708649	0.103314885146472
En21^REST_chr1:201583373-201583573_Ref	SK.N.SH	En21	REST_chr1:201583373-201583573_Ref	1	201583373	201583573	motif	347	504	460	521	164	108	126	93	24	122.75	5.98255965588557	0.127815329674069
En21^REST_chr1:201618037-201618237_nm	SK.N.SH	En21	REST_chr1:201618037-201618237_nm	1	201618037	201618237	noMotif	2748	3433	2878	3314	505	287	508	337	70	409.25	7.02740347893381	0.101584138511459
En21^REST_chr1:201682631-201682831_Ref	SK.N.SH	En21	REST_chr1:201682631-201682831_Ref	1	201682631	201682831	motif	2238	2786	2211	2798	526	279	502	269	63	394	6.79007090438344	0.102052708258082
En21^REST_chr1:201682631-201682831_Scr	SK.N.SH	En21	REST_chr1:201682631-201682831_Scr	1	201682631	201682831	scrambled	1859	2391	2044	2470	457	271	377	270	51	343.75	6.76761058275604	0.0968472478041432
En21^REST_chr1:201682695-201682895_Ref	SK.N.SH	En21	REST_chr1:201682695-201682895_Ref	1	201682695	201682895	motif	1088	1292	1124	1345	165	158	193	130	21	161.5	6.99208313571602	0.11317004582126
En21^REST_chr1:201683745-201683945_nm	SK.N.SH	En21	REST_chr1:201683745-201683945_nm	1	201683745	201683945	noMotif	901	1348	959	1223	295	157	300	189	40	235.25	6.33759352133272	0.114817637656476
En21^REST_chr1:201798339-201798539_Ref	SK.N.SH	En21	REST_chr1:201798339-201798539_Ref	1	201798339	201798539	motif	3402	4353	3593	4337	256	153	210	123	39	185.5	8.50535738787178	0.104552641764446
En21^REST_chr1:201798339-201798539_Scr	SK.N.SH	En21	REST_chr1:201798339-201798539_Scr	1	201798339	201798539	scrambled	2374	3334	2654	3239	159	113	139	141	30	138	8.46645055148366	0.10876705088883
En21^REST_chr1:201798378-201798578_Ref	SK.N.SH	En21	REST_chr1:201798378-201798578_Ref	1	201798378	201798578	motif	3632	4883	4204	4871	523	309	487	308	47	406.75	7.5365041763871	0.0938123953783028
En21^REST_chr1:201865232-201865432_Ref	SK.N.SH	En21	REST_chr1:201865232-201865432_Ref	1	201865232	201865432	motif	1025	1348	1032	1300	239	147	189	134	33	177.25	6.82417761805709	0.113934280601991
En21^REST_chr1:201885845-201886045_nm	SK.N.SH	En21	REST_chr1:201885845-201886045_nm	1	201885845	201886045	noMotif	351	469	398	496	139	78	131	87	33	108.75	6.07419644587077	0.128340068344809
En21^REST_chr1:201987934-201988134_Ref	SK.N.SH	En21	REST_chr1:201987934-201988134_Ref	1	201987934	201988134	motif	147	209	164	184	154	87	144	93	36	119.5	4.66128053453133	0.157860752375594
En21^REST_chr1:202045294-202045494_Ref	SK.N.SH	En21	REST_chr1:202045294-202045494_Ref	1	202045294	202045494	motif	498	620	477	648	246	162	218	188	29	203.5	5.54361914381157	0.120237753079351
En21^REST_chr1:202045294-202045494_Scr	SK.N.SH	En21	REST_chr1:202045294-202045494_Scr	1	202045294	202045494	scrambled,SNP	623	895	768	875	287	178	258	175	26	224.5	5.90779228076099	0.111093644599669
En21^REST_chr1:202161950-202162150_Ref	SK.N.SH	En21	REST_chr1:202161950-202162150_Ref	1	202161950	202162150	motif	1908	2441	2156	2658	386	244	402	256	59	322	6.92795083807274	0.0952755591315667
En21^REST_chr1:202161950-202162150_Scr	SK.N.SH	En21	REST_chr1:202161950-202162150_Scr	1	202161950	202162150	scrambled	1237	1661	1498	1620	254	181	239	174	39	212	6.91503184409971	0.107590450807302
En21^REST_chr1:202162091-202162291_Ref	SK.N.SH	En21	REST_chr1:202162091-202162291_Ref	1	202162091	202162291	motif	861	1081	975	1070	447	216	403	251	58	329.25	5.71635020934263	0.107524829998794
En21^REST_chr1:202162091-202162291_Scr	SK.N.SH	En21	REST_chr1:202162091-202162291_Scr	1	202162091	202162291	scrambled	1306	1648	1474	1714	564	328	499	345	70	434	5.92355845586536	0.0980293092328303
En21^REST_chr1:202253204-202253404_nm	SK.N.SH	En21	REST_chr1:202253204-202253404_nm	1	202253204	202253404	noMotif	252	381	279	384	234	145	216	137	43	183	4.91241631038008	0.131915849328143
En21^REST_chr1:202264712-202264912_nm	SK.N.SH	En21	REST_chr1:202264712-202264912_nm	1	202264712	202264912	noMotif	401	572	449	520	235	125	191	135	51	171.5	5.60062108155002	0.124787061621673
En21^REST_chr1:202286915-202287115_Ref	SK.N.SH	En21	REST_chr1:202286915-202287115_Ref	1	202286915	202287115	motif	1202	1640	1428	1608	396	237	390	292	54	328.75	6.25386626090747	0.101596764710991
En21^REST_chr1:202286915-202287115_Scr	SK.N.SH	En21	REST_chr1:202286915-202287115_Scr	1	202286915	202287115	scrambled	1357	1642	1430	1693	379	248	392	288	56	326.75	6.32309477947024	0.10313155582688
En21^REST_chr1:202317899-202318099_Ref	SK.N.SH	En21	REST_chr1:202317899-202318099_Ref	1	202317899	202318099	motif	422	531	505	548	174	120	218	160	33	168	5.6711889661175	0.122096837358854
En21^REST_chr1:202551566-202551766_Ref	SK.N.SH	En21	REST_chr1:202551566-202551766_Ref	1	202551566	202551766	motif	NA	NA	NA	NA	NA	NA	NA	NA	NA	NA	NA	NA
En21^REST_chr1:202569378-202569578_Ref	SK.N.SH	En21	REST_chr1:202569378-202569578_Ref	1	202569378	202569578	motif	2502	3091	2633	3167	775	437	739	435	79	596.5	6.36911487380042	0.0955491238085105
En21^REST_chr1:202626448-202626648_Ref	SK.N.SH	En21	REST_chr1:202626448-202626648_Ref	1	202626448	202626648	motif	791	1141	926	1043	568	299	562	332	60	440.25	5.26007436278728	0.107089877427558
En21^REST_chr1:202649786-202649986_nm	SK.N.SH	En21	REST_chr1:202649786-202649986_nm	1	202649786	202649986	noMotif	412	571	420	473	332	188	300	241	63	265.25	4.91890409112624	0.130085641185961
En21^REST_chr1:202657506-202657706_Ref	SK.N.SH	En21	REST_chr1:202657506-202657706_Ref	1	202657506	202657706	motif	1192	1646	1274	1547	377	228	380	247	38	308	6.29913978823791	0.105812731127441
En21^REST_chr1:202657506-202657706_Scr	SK.N.SH	En21	REST_chr1:202657506-202657706_Scr	1	202657506	202657706	scrambled	1131	1416	1231	1497	308	202	333	235	38	269.5	6.38464948230328	0.102294511931759
En21^REST_chr1:202662181-202662381_Ref	SK.N.SH	En21	REST_chr1:202662181-202662381_Ref	1	202662181	202662381	motif	45	81	105	111	350	196	383	249	48	294.5	2.3039107351909	0.218398428911723
En21^REST_chr1:202688775-202688975_nm	SK.N.SH	En21	REST_chr1:202688775-202688975_nm	1	202688775	202688975	noMotif	714	935	781	975	202	133	195	117	40	161.75	6.49136694052787	0.111941331556204
En21^REST_chr1:202777466-202777666_Ref	SK.N.SH	En21	REST_chr1:202777466-202777666_Ref	1	202777466	202777666	motif	1033	1312	1147	1313	141	68	105	64	36	94.5	7.77588348761101	0.121571278743385
En21^REST_chr1:202777466-202777666_Scr	SK.N.SH	En21	REST_chr1:202777466-202777666_Scr	1	202777466	202777666	scrambled	1434	1925	1553	1922	200	139	199	127	43	166.25	7.4531478727553	0.10748463765842
En21^REST_chr1:202826364-202826564_nm	SK.N.SH	En21	REST_chr1:202826364-202826564_nm	1	202826364	202826564	noMotif	570	838	628	810	162	103	132	122	16	129.75	6.53071629653493	0.121622622763243
En21^REST_chr1:203189167-203189367_Ref	SK.N.SH	En21	REST_chr1:203189167-203189367_Ref	1	203189167	203189367	motif	657	848	705	784	488	373	501	313	63	418.75	4.93222717035506	0.112236836188424
En21^REST_chr1:203274713-203274913_Ref	SK.N.SH	En21	REST_chr1:203274713-203274913_Ref	1	203274713	203274913	motif	2817	3979	3248	3751	439	213	340	253	61	311.25	7.57167565179382	0.0999599934430904
En21^REST_chr1:203297983-203298183_nm	SK.N.SH	En21	REST_chr1:203297983-203298183_nm	1	203297983	203298183	noMotif	213	250	247	302	129	101	170	130	35	132.5	5.01556644525341	0.140202640135619
En21^REST_chr1:203526610-203526810_nm	SK.N.SH	En21	REST_chr1:203526610-203526810_nm	1	203526610	203526810	noMotif	392	493	410	429	63	51	60	44	10	54.5	7.07753173736295	0.156789290749783
En21^REST_chr1:203528695-203528895_nm	SK.N.SH	En21	REST_chr1:203528695-203528895_nm	1	203528695	203528895	noMotif	10	21	25	27	3	0	3	2	1	2	NA	NA
En21^REST_chr1:204096778-204096978_Ref	SK.N.SH	En21	REST_chr1:204096778-204096978_Ref	1	204096778	204096978	motif	793	925	805	953	351	230	365	229	45	293.75	5.66978897232402	0.111711530707009
En21^REST_chr1:204096778-204096978_Scr	SK.N.SH	En21	REST_chr1:204096778-204096978_Scr	1	204096778	204096978	scrambled,SNP	552	654	581	667	274	215	229	207	36	231.25	5.48382198933605	0.117015887779193
En21^REST_chr1:204096806-204097006_Ref	SK.N.SH	En21	REST_chr1:204096806-204097006_Ref	1	204096806	204097006	motif	1165	1500	1268	1526	458	295	435	339	52	381.75	5.92637285587052	0.0999149304344188
En21^REST_chr1:204096806-204097006_Scr	SK.N.SH	En21	REST_chr1:204096806-204097006_Scr	1	204096806	204097006	scrambled,SNP	639	781	647	807	294	164	256	174	31	222	5.79752082838667	0.11387553310712
En21^REST_chr1:204111674-204111874_Ref	SK.N.SH	En21	REST_chr1:204111674-204111874_Ref	1	204111674	204111874	motif	613	746	702	831	270	188	236	214	28	227	5.7493357833975	0.110427039495413
En21^REST_chr1:204223279-204223479_Ref	SK.N.SH	En21	REST_chr1:204223279-204223479_Ref	1	204223279	204223479	motif	807	990	838	990	477	275	419	257	61	357	5.4534504260728	0.108117146373864
En21^REST_chr1:204223279-204223479_Scr	SK.N.SH	En21	REST_chr1:204223279-204223479_Scr	1	204223279	204223479	scrambled,SNP	526	697	557	724	368	249	344	254	54	303.75	5.12743455692349	0.110193270182538
En21^REST_chr1:204227646-204227846_Ref	SK.N.SH	En21	REST_chr1:204227646-204227846_Ref	1	204227646	204227846	motif	494	573	505	513	254	192	281	188	61	228.75	5.29087096147082	0.131929695412186
En21^REST_chr1:204268989-204269189_Ref	SK.N.SH	En21	REST_chr1:204268989-204269189_Ref	1	204268989	204269189	motif	1475	2018	1662	1879	311	217	258	194	34	245	6.9296829539307	0.10638022193555
En21^REST_chr1:204268989-204269189_Scr	SK.N.SH	En21	REST_chr1:204268989-204269189_Scr	1	204268989	204269189	scrambled,SNP	1100	1538	1205	1396	218	151	210	91	32	167.5	7.07319162483451	0.114809993971975
En21^REST_chr1:204335975-204336175_nm	SK.N.SH	En21	REST_chr1:204335975-204336175_nm	1	204335975	204336175	noMotif	1188	1506	1358	1588	266	179	244	147	37	209	6.85121809457684	0.104362938552055
En21^REST_chr1:204378340-204378540_nm	SK.N.SH	En21	REST_chr1:204378340-204378540_nm	1	204378340	204378540	noMotif	539	709	633	667	167	98	200	155	26	155	6.13719081661875	0.122393273334231
En21^REST_chr1:204415614-204415814_Ref	SK.N.SH	En21	REST_chr1:204415614-204415814_Ref	1	204415614	204415814	motif	1139	1352	1279	1455	470	253	456	284	69	365.75	5.94996827216629	0.103182183493157
En21^REST_chr1:204415614-204415814_Scr	SK.N.SH	En21	REST_chr1:204415614-204415814_Scr	1	204415614	204415814	scrambled,SNP	630	652	627	730	223	97	207	96	39	155.75	6.22065149411557	0.127864055056498
En21^REST_chr1:204616787-204616987_Ref	SK.N.SH	En21	REST_chr1:204616787-204616987_Ref	1	204616787	204616987	motif	128	212	192	264	209	123	164	153	24	162.25	4.35548894710387	0.157148567054673
En21^REST_chr1:204633302-204633502_nm	SK.N.SH	En21	REST_chr1:204633302-204633502_nm	1	204633302	204633502	noMotif	240	272	203	229	122	92	123	117	38	113.5	5.1428535872905	0.164386372483225
En21^REST_chr1:204641606-204641806_nm	SK.N.SH	En21	REST_chr1:204641606-204641806_nm	1	204641606	204641806	noMotif	58	73	55	55	14	1	8	16	1	9.75	NA	NA
En21^REST_chr1:204772837-204773037_Ref	SK.N.SH	En21	REST_chr1:204772837-204773037_Ref	1	204772837	204773037	motif	33	48	33	34	103	80	90	71	24	86	2.86216025790509	0.275286885963636
En21^REST_chr1:204797773-204797973_Ref	SK.N.SH	En21	REST_chr1:204797773-204797973_Ref	1	204797773	204797973	motif	875	1209	1002	1081	74	44	84	48	20	62.5	8.16337904882405	0.138521096903924
En21^REST_chr1:204797773-204797973_Scr	SK.N.SH	En21	REST_chr1:204797773-204797973_Scr	1	204797773	204797973	scrambled,SNP	979	1297	1110	1230	66	49	81	47	15	60.75	8.34613534692351	0.135559962458711
En21^REST_chr1:204806544-204806744_Ref	SK.N.SH	En21	REST_chr1:204806544-204806744_Ref	1	204806544	204806744	motif	700	1014	716	948	225	131	198	155	26	177.25	6.33929256240118	0.119669258641913
En21^REST_chr1:204806544-204806744_Scr	SK.N.SH	En21	REST_chr1:204806544-204806744_Scr	1	204806544	204806744	scrambled	543	713	603	722	296	195	327	224	38	260.5	5.40246446744371	0.110746120512173
En21^REST_chr1:204806700-204806900_Ref	SK.N.SH	En21	REST_chr1:204806700-204806900_Ref	1	204806700	204806900	motif	236	353	356	421	468	271	401	287	49	356.75	4.02173876601155	0.130539067460759
En21^REST_chr1:204806700-204806900_Scr	SK.N.SH	En21	REST_chr1:204806700-204806900_Scr	1	204806700	204806900	scrambled,SNP	1338	1737	1557	1685	320	227	264	195	38	251.5	6.7391495580346	0.106391953912488
En21^REST_chr1:204947914-204948114_nm	SK.N.SH	En21	REST_chr1:204947914-204948114_nm	1	204947914	204948114	noMotif	274	291	236	310	37	30	79	43	6	47.25	NA	NA
En21^REST_chr1:205013923-205014123_Ref	SK.N.SH	En21	REST_chr1:205013923-205014123_Ref	1	205013923	205014123	motif	477	596	575	635	371	181	359	221	54	283	5.12756365272389	0.11390730648438
En21^REST_chr1:205013923-205014123_Scr	SK.N.SH	En21	REST_chr1:205013923-205014123_Scr	1	205013923	205014123	scrambled	778	913	939	1047	374	225	317	255	65	292.75	5.74318761448954	0.109767486185646
En21^REST_chr1:205013968-205014168_Ref	SK.N.SH	En21	REST_chr1:205013968-205014168_Ref	1	205013968	205014168	motif	710	832	825	885	308	157	250	179	29	223.5	5.97222084988043	0.11513586716344
En21^REST_chr1:205023214-205023414_Ref	SK.N.SH	En21	REST_chr1:205023214-205023414_Ref	1	205023214	205023414	motif	336	462	299	396	318	201	300	192	76	252.75	4.66182808460979	0.139119204020112
En21^REST_chr1:205023214-205023414_Scr	SK.N.SH	En21	REST_chr1:205023214-205023414_Scr	1	205023214	205023414	scrambled,SNP	515	645	493	602	494	306	462	286	91	387	4.64930473143763	0.119881249574422
En21^REST_chr1:205023238-205023438_Ref	SK.N.SH	En21	REST_chr1:205023238-205023438_Ref	1	205023238	205023438	motif	243	233	178	211	390	243	345	223	88	300.25	3.64889457594927	0.169891481401333
En21^REST_chr1:205023238-205023438_Scr	SK.N.SH	En21	REST_chr1:205023238-205023438_Scr	1	205023238	205023438	scrambled,SNP	277	384	297	370	300	219	308	217	78	261	4.4308235425234	0.126212819745065
En21^REST_chr1:205035604-205035804_nm	SK.N.SH	En21	REST_chr1:205035604-205035804_nm	1	205035604	205035804	noMotif	1667	2243	1870	2120	386	203	363	256	38	302	6.81388108751301	0.103171806185046
En21^REST_chr1:205257393-205257593_nm	SK.N.SH	En21	REST_chr1:205257393-205257593_nm	1	205257393	205257593	noMotif	327	469	333	419	160	97	174	99	33	132.5	5.649390517032	0.136238908131043
En21^REST_chr1:205290500-205290700_Ref	SK.N.SH	En21	REST_chr1:205290500-205290700_Ref	1	205290500	205290700	motif	1371	1831	1588	1828	327	180	336	224	60	266.75	6.73607631682005	0.101622502231985
En21^REST_chr1:205424171-205424371_nm	SK.N.SH	En21	REST_chr1:205424171-205424371_nm	1	205424171	205424371	noMotif	1073	1245	994	1251	315	188	294	203	51	250	6.29496680002991	0.116118807255654
En21^REST_chr1:205428165-205428365_Ref	SK.N.SH	En21	REST_chr1:205428165-205428365_Ref	1	205428165	205428365	motif	349	406	386	435	211	126	216	144	29	174.25	5.28168065506416	0.127180360277647
En21^REST_chr1:205457262-205457462_Ref	SK.N.SH	En21	REST_chr1:205457262-205457462_Ref	1	205457262	205457462	motif	1009	1464	1188	1306	264	149	205	177	27	198.75	6.73216869075632	0.113717651816249
En21^REST_chr1:205553018-205553218_Ref	SK.N.SH	En21	REST_chr1:205553018-205553218_Ref	1	205553018	205553218	motif	2929	3852	3264	3684	462	311	417	299	54	372.25	7.2970602527119	0.0992921130308043
En21^REST_chr1:205561188-205561388_Ref	SK.N.SH	En21	REST_chr1:205561188-205561388_Ref	1	205561188	205561388	motif	3162	4051	3305	3684	583	352	554	392	112	470.25	7.02022964953504	0.104883428288391
En21^REST_chr1:205561188-205561388_Scr	SK.N.SH	En21	REST_chr1:205561188-205561388_Scr	1	205561188	205561388	scrambled	3307	4160	2983	3856	627	376	661	443	132	526.75	6.86972678068586	0.111252114307296
En21^REST_chr1:205601261-205601461_Ref	SK.N.SH	En21	REST_chr1:205601261-205601461_Ref	1	205601261	205601461	motif	1169	1526	1188	1364	195	110	146	97	35	137	7.36397752858248	0.122244431406192
En21^REST_chr1:205626698-205626898_Ref	SK.N.SH	En21	REST_chr1:205626698-205626898_Ref	1	205626698	205626898	motif	279	279	314	364	226	134	179	135	29	168.5	4.97369792598323	0.141037418083973
En21^REST_chr1:205626698-205626898_Scr	SK.N.SH	En21	REST_chr1:205626698-205626898_Scr	1	205626698	205626898	scrambled,SNP	658	939	793	869	533	322	467	347	95	417.25	5.05787453988417	0.10883823980091
En21^REST_chr1:205778117-205778317_Ref	SK.N.SH	En21	REST_chr1:205778117-205778317_Ref	1	205778117	205778317	motif	215	374	307	365	177	105	183	118	30	145.75	5.2003077177085	0.140731131612387
En21^REST_chr1:205778124-205778324_Ref	SK.N.SH	En21	REST_chr1:205778124-205778324_Ref	1	205778124	205778324	motif	126	194	119	121	99	60	102	68	16	82.25	4.87373505928795	0.199038429435566
En21^REST_chr1:205778124-205778324_Scr	SK.N.SH	En21	REST_chr1:205778124-205778324_Scr	1	205778124	205778324	scrambled,SNP	329	436	362	431	259	146	258	181	30	211	4.98375483216412	0.123005645824461
En21^REST_chr1:206207269-206207469_Ref	SK.N.SH	En21	REST_chr1:206207269-206207469_Ref	1	206207269	206207469	motif	425	526	502	561	225	163	231	156	37	193.75	5.4695691761181	0.11921524806701
En21^REST_chr1:206207269-206207469_Scr	SK.N.SH	En21	REST_chr1:206207269-206207469_Scr	1	206207269	206207469	scrambled	796	1044	930	1110	419	236	417	224	45	324	5.69240044906814	0.10219249417474
En21^REST_chr1:206207281-206207481_Ref	SK.N.SH	En21	REST_chr1:206207281-206207481_Ref	1	206207281	206207481	motif	587	821	646	793	416	260	384	266	48	331.5	5.19426401137755	0.10945855792475
En21^REST_chr1:206207281-206207481_Scr	SK.N.SH	En21	REST_chr1:206207281-206207481_Scr	1	206207281	206207481	scrambled	462	557	444	474	277	194	297	164	35	233	5.16949273322682	0.135101112315555
En21^REST_chr1:206224442-206224642_Ref	SK.N.SH	En21	REST_chr1:206224442-206224642_Ref	1	206224442	206224642	motif	2795	3761	3105	3191	488	319	495	324	73	406.5	7.08723348199595	0.111151015984543
En21^REST_chr1:206224466-206224666_Ref	SK.N.SH	En21	REST_chr1:206224466-206224666_Ref	1	206224466	206224666	motif	700	813	775	850	249	157	165	130	48	175.25	6.25701511188626	0.118136780206384
En21^REST_chr1:206224466-206224666_Scr	SK.N.SH	En21	REST_chr1:206224466-206224666_Scr	1	206224466	206224666	scrambled,SNP	1392	1791	1641	1839	508	261	381	271	78	355.25	6.33383388959561	0.099784165741535
En21^REST_chr1:20651311-20651511_Ref	SK.N.SH	En21	REST_chr1:20651311-20651511_Ref	1	20651311	20651511	motif	230	284	240	302	194	123	157	114	30	147	4.93559080183109	0.13686026731436
En21^REST_chr1:206589787-206589987_Ref	SK.N.SH	En21	REST_chr1:206589787-206589987_Ref	1	206589787	206589987	motif	625	774	665	773	212	164	237	166	39	194.75	5.95477540478819	0.115583533517865
En21^REST_chr1:206589787-206589987_Scr	SK.N.SH	En21	REST_chr1:206589787-206589987_Scr	1	206589787	206589987	scrambled,SNP	875	1315	1052	1218	400	241	404	248	47	323.25	5.88523223577737	0.107432237747136
En21^REST_chr1:206682507-206682707_Ref	SK.N.SH	En21	REST_chr1:206682507-206682707_Ref	1	206682507	206682707	motif	2065	2649	2057	2601	473	317	455	322	49	391.75	6.67244980941224	0.102408317540865
En21^REST_chr1:206682507-206682707_Scr	SK.N.SH	En21	REST_chr1:206682507-206682707_Scr	1	206682507	206682707	scrambled	1496	1934	1512	1833	331	232	326	211	39	275	6.71838124315364	0.10805653153377
En21^REST_chr1:206687256-206687456_nm	SK.N.SH	En21	REST_chr1:206687256-206687456_nm	1	206687256	206687456	noMotif	862	1136	1041	1146	428	275	373	294	51	342.5	5.69899176586567	0.104367979290151
En21^REST_chr1:206730808-206731008_Ref	SK.N.SH	En21	REST_chr1:206730808-206731008_Ref	1	206730808	206731008	motif	633	882	719	931	123	43	79	49	15	73.5	7.53166792808635	0.129089870394897
En21^REST_chr1:206730808-206731008_Scr	SK.N.SH	En21	REST_chr1:206730808-206731008_Scr	1	206730808	206731008	scrambled	1716	2298	1795	2425	199	124	169	129	45	155.25	7.81411464736147	0.107906945898649
En21^REST_chr1:206846937-206847137_Ref	SK.N.SH	En21	REST_chr1:206846937-206847137_Ref	1	206846937	206847137	motif	334	542	379	480	152	89	175	92	16	127	5.87329689755305	0.136258265276804
En21^REST_chr1:206846937-206847137_Scr	SK.N.SH	En21	REST_chr1:206846937-206847137_Scr	1	206846937	206847137	scrambled	230	330	348	309	113	82	84	78	18	89.25	5.84783153807917	0.155827966569492
En21^REST_chr1:206957873-206958073_nm	SK.N.SH	En21	REST_chr1:206957873-206958073_nm	1	206957873	206958073	noMotif	1970	2470	2068	2214	266	169	260	148	35	210.75	7.48378311791188	0.115725608872653
En21^REST_chr1:206966611-206966811_nm	SK.N.SH	En21	REST_chr1:206966611-206966811_nm	1	206966611	206966811	noMotif	41	40	36	57	30	19	23	18	1	22.5	NA	NA
En21^REST_chr1:20698015-20698215_Ref	SK.N.SH	En21	REST_chr1:20698015-20698215_Ref	1	20698015	20698215	motif	967	1148	1228	1466	327	234	296	236	47	273.25	6.2154282874237	0.110297372255788
En21^REST_chr1:20698015-20698215_Scr	SK.N.SH	En21	REST_chr1:20698015-20698215_Scr	1	20698015	20698215	scrambled	1649	2216	1937	2192	309	206	290	163	54	242	7.14592735813795	0.102259652463454
En21^REST_chr1:207084543-207084743_Ref	SK.N.SH	En21	REST_chr1:207084543-207084743_Ref	1	207084543	207084743	motif	48	80	66	69	59	49	65	51	8	56	NA	NA
En21^REST_chr1:207103919-207104119_nm	SK.N.SH	En21	REST_chr1:207103919-207104119_nm	1	207103919	207104119	noMotif	1210	1684	1300	1393	357	210	266	209	63	260.5	6.51922830664816	0.118755336174283
En21^REST_chr1:207191552-207191752_nm	SK.N.SH	En21	REST_chr1:207191552-207191752_nm	1	207191552	207191752	noMotif	1113	1285	1057	1263	405	216	344	263	40	307	6.04942518619314	0.114738050846706
En21^REST_chr1:207194484-207194684_Ref	SK.N.SH	En21	REST_chr1:207194484-207194684_Ref	1	207194484	207194684	motif	1975	2683	1994	2457	243	145	292	147	32	206.75	7.57560612177447	0.11195883387393
En21^REST_chr1:207194484-207194684_Scr	SK.N.SH	En21	REST_chr1:207194484-207194684_Scr	1	207194484	207194684	scrambled	1178	1453	1049	1313	200	118	196	124	31	159.5	7.07795049895334	0.127759850445851
En21^REST_chr1:207198396-207198596_nm	SK.N.SH	En21	REST_chr1:207198396-207198596_nm	1	207198396	207198596	noMotif	772	965	926	1091	201	105	166	107	17	144.75	6.79874076333843	0.113299349773823
En21^REST_chr1:207247705-207247905_Ref	SK.N.SH	En21	REST_chr1:207247705-207247905_Ref	1	207247705	207247905	motif	48	78	73	103	93	77	99	78	25	86.75	3.85363509925842	0.213415716143801
En21^REST_chr1:207247705-207247905_Scr	SK.N.SH	En21	REST_chr1:207247705-207247905_Scr	1	207247705	207247905	scrambled,SNP	101	169	101	185	135	82	126	78	13	105.25	4.47946292690966	0.183226375750092
En21^REST_chr1:2074096-2074296_Ref	SK.N.SH	En21	REST_chr1:2074096-2074296_Ref	1	2074096	2074296	motif	1560	2196	1747	2160	733	471	653	456	78	578.25	5.81660326365105	0.0959102462478935
En21^REST_chr1:2074096-2074296_Scr	SK.N.SH	En21	REST_chr1:2074096-2074296_Scr	1	2074096	2074296	scrambled	2034	2485	2052	2326	588	385	524	426	85	480.75	6.30241379563346	0.106966866251496
En21^REST_chr1:207536673-207536873_nm	SK.N.SH	En21	REST_chr1:207536673-207536873_nm	1	207536673	207536873	noMotif	99	110	90	105	58	55	48	46	13	51.75	5.03822043216949	0.201862782606847
En21^REST_chr1:20765837-20766037_Ref	SK.N.SH	En21	REST_chr1:20765837-20766037_Ref	1	20765837	20766037	motif	466	537	534	602	295	216	269	229	52	252.25	5.16513222427229	0.117604926047445
En21^REST_chr1:20765837-20766037_Scr	SK.N.SH	En21	REST_chr1:20765837-20766037_Scr	1	20765837	20766037	scrambled	247	333	285	377	113	81	139	76	25	102.25	5.69468584919957	0.137052814757187
En21^REST_chr1:207823387-207823587_Ref	SK.N.SH	En21	REST_chr1:207823387-207823587_Ref	1	207823387	207823587	motif	462	592	458	525	408	211	327	239	38	296.25	4.88988737952528	0.124882432143853
En21^REST_chr1:207823387-207823587_Scr	SK.N.SH	En21	REST_chr1:207823387-207823587_Scr	1	207823387	207823587	scrambled	374	486	389	483	325	181	282	208	35	249	4.89549412919092	0.12025816192506
En21^REST_chr1:207995486-207995686_nm	SK.N.SH	En21	REST_chr1:207995486-207995686_nm	1	207995486	207995686	noMotif	1013	1349	971	1251	466	278	429	315	70	372	5.71881612710683	0.112678948121588
En21^REST_chr1:20807040-20807240_Ref	SK.N.SH	En21	REST_chr1:20807040-20807240_Ref	1	20807040	20807240	motif	1061	1512	1082	1324	358	222	317	223	59	280	6.24617943064915	0.115119416571228
En21^REST_chr1:20834251-20834451_Ref	SK.N.SH	En21	REST_chr1:20834251-20834451_Ref	1	20834251	20834451	motif	64	91	93	95	15	9	9	15	2	12	NA	NA
En21^REST_chr1:20834358-20834558_Ref	SK.N.SH	En21	REST_chr1:20834358-20834558_Ref	1	20834358	20834558	motif	1861	2685	2120	2276	231	172	197	141	28	185.25	7.67940590524873	0.116408980253289
En21^REST_chr1:208380791-208380991_nm	SK.N.SH	En21	REST_chr1:208380791-208380991_nm	1	208380791	208380991	noMotif	464	647	498	534	71	61	68	55	12	63.75	7.15526827188965	0.149730516249893
En21^REST_chr1:208842438-208842638_Ref	SK.N.SH	En21	REST_chr1:208842438-208842638_Ref	1	208842438	208842638	motif	33	81	34	54	78	56	74	36	22	61	3.8056067175861	0.278058112274243
En21^REST_chr1:208842438-208842638_Scr	SK.N.SH	En21	REST_chr1:208842438-208842638_Scr	1	208842438	208842638	scrambled	25	37	28	25	37	18	47	23	15	31.25	4.01122291146688	0.322618080539019
En21^REST_chr1:209148005-209148205_nm	SK.N.SH	En21	REST_chr1:209148005-209148205_nm	1	209148005	209148205	noMotif	53	66	39	54	9	7	13	9	6	9.5	NA	NA
En21^REST_chr1:209279643-209279843_nm	SK.N.SH	En21	REST_chr1:209279643-209279843_nm	1	209279643	209279843	noMotif	2397	3142	2534	3054	370	235	343	225	69	293.25	7.34376951152163	0.101376687956244
En21^REST_chr1:209323556-209323756_Ref	SK.N.SH	En21	REST_chr1:209323556-209323756_Ref	1	209323556	209323756	motif	56	104	99	87	81	59	108	55	17	75.75	4.29104725704075	0.213218743611981
En21^REST_chr1:209323556-209323756_Scr	SK.N.SH	En21	REST_chr1:209323556-209323756_Scr	1	209323556	209323756	scrambled	99	134	106	142	96	80	137	65	15	94.5	4.44371722921958	0.174411812272994
En21^REST_chr1:209341701-209341901_nm	SK.N.SH	En21	REST_chr1:209341701-209341901_nm	1	209341701	209341901	noMotif	20	30	38	45	50	16	37	22	9	31.25	NA	NA
En21^REST_chr1:209414953-209415153_Ref	SK.N.SH	En21	REST_chr1:209414953-209415153_Ref	1	209414953	209415153	motif	610	712	596	799	250	161	223	151	24	196.25	5.88592173233974	0.116875783929183
En21^REST_chr1:209414953-209415153_Scr	SK.N.SH	En21	REST_chr1:209414953-209415153_Scr	1	209414953	209415153	scrambled,SNP	657	936	858	948	269	140	264	170	28	210.75	6.11446960831682	0.111955414146143
En21^REST_chr1:209562597-209562797_nm	SK.N.SH	En21	REST_chr1:209562597-209562797_nm	1	209562597	209562797	noMotif	127	153	92	135	51	31	47	38	17	41.75	5.69770444816539	0.209226418726488
En21^REST_chr1:209862136-209862336_nm	SK.N.SH	En21	REST_chr1:209862136-209862336_nm	1	209862136	209862336	noMotif	112	165	103	192	27	26	25	28	6	26.5	NA	NA
En21^REST_chr1:20987726-20987926_Ref	SK.N.SH	En21	REST_chr1:20987726-20987926_Ref	1	20987726	20987926	motif	1683	2134	1796	2163	331	240	335	227	57	283.25	6.86994295911953	0.101208618537395
En21^REST_chr1:210306035-210306235_Ref	SK.N.SH	En21	REST_chr1:210306035-210306235_Ref	1	210306035	210306235	motif	42	65	66	55	32	23	44	46	13	36.25	4.72784067558113	0.252343081435586
En21^REST_chr1:210306035-210306235_Scr	SK.N.SH	En21	REST_chr1:210306035-210306235_Scr	1	210306035	210306235	scrambled	25	35	41	32	36	31	37	25	9	32.25	NA	NA
En21^REST_chr1:210410480-210410680_nm	SK.N.SH	En21	REST_chr1:210410480-210410680_nm	1	210410480	210410680	noMotif	1958	2443	1993	2613	580	370	518	392	73	465	6.36414952331725	0.0969566910745691
En21^REST_chr1:210567033-210567233_nm	SK.N.SH	En21	REST_chr1:210567033-210567233_nm	1	210567033	210567233	noMotif	3917	4944	4077	4615	783	441	620	479	92	580.75	7.01927777365532	0.101573560509022
En21^REST_chr1:2105793-2105993_Ref	SK.N.SH	En21	REST_chr1:2105793-2105993_Ref	1	2105793	2105993	motif	2121	2844	2635	2983	805	442	688	531	80	616.5	6.19609329332718	0.0930146504046648
En21^REST_chr1:2105793-2105993_Scr	SK.N.SH	En21	REST_chr1:2105793-2105993_Scr	1	2105793	2105993	scrambled,SNP	1476	1918	1704	2018	415	309	441	333	57	374.5	6.33008398062196	0.0962259621699482
En21^REST_chr1:210900036-210900236_Ref	SK.N.SH	En21	REST_chr1:210900036-210900236_Ref	1	210900036	210900236	motif	77	79	74	86	189	138	176	142	33	161.25	3.05717177397	0.19777668887131
En21^REST_chr1:210900036-210900236_Scr	SK.N.SH	En21	REST_chr1:210900036-210900236_Scr	1	210900036	210900236	scrambled,SNP	406	554	448	520	235	130	207	127	26	174.75	5.56894804200707	0.12317765419406
En21^REST_chr1:210907303-210907503_Ref	SK.N.SH	En21	REST_chr1:210907303-210907503_Ref	1	210907303	210907503	motif	7	14	19	6	16	17	23	15	7	17.75	NA	NA
En21^REST_chr1:210907303-210907503_Scr	SK.N.SH	En21	REST_chr1:210907303-210907503_Scr	1	210907303	210907503	scrambled	25	33	23	45	59	31	61	31	11	45.5	3.57096569657254	0.303812890684415
En21^REST_chr1:210913058-210913258_Ref	SK.N.SH	En21	REST_chr1:210913058-210913258_Ref	1	210913058	210913258	motif	159	229	157	206	152	95	200	128	20	143.75	4.48384249785138	0.155467932978294
En21^REST_chr1:211028874-211029074_Ref	SK.N.SH	En21	REST_chr1:211028874-211029074_Ref	1	211028874	211029074	motif	365	441	465	462	234	141	255	149	27	194.75	5.26615962438713	0.12935964868274
En21^REST_chr1:211028874-211029074_Scr	SK.N.SH	En21	REST_chr1:211028874-211029074_Scr	1	211028874	211029074	scrambled	385	527	475	474	259	162	253	153	44	206.75	5.27585984570704	0.12717022768743
En21^REST_chr1:21112908-21113108_Ref	SK.N.SH	En21	REST_chr1:21112908-21113108_Ref	1	21112908	21113108	motif	81	104	56	82	2	5	4	6	3	4.25	NA	NA
En21^REST_chr1:21112908-21113108_Scr	SK.N.SH	En21	REST_chr1:21112908-21113108_Scr	1	21112908	21113108	scrambled,SNP	56	109	76	83	4	3	8	9	3	6	NA	NA
En21^REST_chr1:211327376-211327576_nm	SK.N.SH	En21	REST_chr1:211327376-211327576_nm	1	211327376	211327576	noMotif	115	138	151	157	53	56	95	52	13	64	5.22417301833051	0.178542899891491
En21^REST_chr1:211688841-211689041_nm	SK.N.SH	En21	REST_chr1:211688841-211689041_nm	1	211688841	211689041	noMotif	24	61	43	50	1	1	2	7	1	2.75	NA	NA
En21^REST_chr1:211751703-211751903_Ref	SK.N.SH	En21	REST_chr1:211751703-211751903_Ref	1	211751703	211751903	motif	1636	2143	1566	1868	289	137	248	165	50	209.75	7.21947692142794	0.119939136591189
En21^REST_chr1:211751703-211751903_Scr	SK.N.SH	En21	REST_chr1:211751703-211751903_Scr	1	211751703	211751903	scrambled	1895	2446	1857	2258	379	208	282	179	53	262	7.12059462962505	0.111310234791866
En21^REST_chr1:211751715-211751915_Ref	SK.N.SH	En21	REST_chr1:211751715-211751915_Ref	1	211751715	211751915	motif	1973	2606	2150	2586	414	216	312	210	43	288	7.11920225173666	0.0998486748389621
En21^REST_chr1:211751790-211751990_Ref	SK.N.SH	En21	REST_chr1:211751790-211751990_Ref	1	211751790	211751990	motif	363	473	375	435	200	110	131	89	46	132.5	5.73732366297919	0.132825699549257
En21^REST_chr1:211751830-211752030_Ref	SK.N.SH	En21	REST_chr1:211751830-211752030_Ref	1	211751830	211752030	motif	180	236	219	231	73	42	78	62	22	63.75	5.85903600941245	0.160710587949517
En21^REST_chr1:211786757-211786957_nm	SK.N.SH	En21	REST_chr1:211786757-211786957_nm	1	211786757	211786957	noMotif	1783	2526	1747	2229	474	265	436	314	45	372.25	6.57448351615482	0.112507667507683
En21^REST_chr1:211803624-211803824_nm	SK.N.SH	En21	REST_chr1:211803624-211803824_nm	1	211803624	211803824	noMotif	886	1202	979	1081	246	184	252	193	36	218.75	6.33090121962119	0.114432811710784
En21^REST_chr1:211816718-211816918_nm	SK.N.SH	En21	REST_chr1:211816718-211816918_nm	1	211816718	211816918	noMotif	2057	2722	2298	2839	328	242	339	251	45	290	7.17798912457807	0.0963724884004339
En21^REST_chr1:211829387-211829587_Ref	SK.N.SH	En21	REST_chr1:211829387-211829587_Ref	1	211829387	211829587	motif	185	197	216	243	118	58	125	76	18	94.25	5.27246801232919	0.156752149849292
En21^REST_chr1:211829387-211829587_Scr	SK.N.SH	En21	REST_chr1:211829387-211829587_Scr	1	211829387	211829587	scrambled,SNP	430	545	412	509	148	80	157	99	22	121	6.07889932363682	0.134041561845948
En21^REST_chr1:211872017-211872217_Ref	SK.N.SH	En21	REST_chr1:211872017-211872217_Ref	1	211872017	211872217	motif	1184	1479	1294	1507	361	191	315	199	39	266.5	6.4674860382699	0.104316590832314
En21^REST_chr1:211909143-211909343_nm	SK.N.SH	En21	REST_chr1:211909143-211909343_nm	1	211909143	211909343	noMotif	147	172	189	188	27	15	48	27	6	29.25	NA	NA
En21^REST_chr1:212059488-212059688_nm	SK.N.SH	En21	REST_chr1:212059488-212059688_nm	1	212059488	212059688	noMotif	1252	1695	1383	1414	543	359	492	386	77	445	5.78308123688775	0.115190264488266
En21^REST_chr1:212321020-212321220_Ref	SK.N.SH	En21	REST_chr1:212321020-212321220_Ref	1	212321020	212321220	motif	1486	1984	1591	1915	520	386	496	320	69	430.5	6.10718252786263	0.100311279865781
En21^REST_chr1:212321020-212321220_Scr	SK.N.SH	En21	REST_chr1:212321020-212321220_Scr	1	212321020	212321220	scrambled,SNP	9	24	6	3	7	6	8	3	3	6	NA	NA
En21^REST_chr1:212336172-212336372_nm	SK.N.SH	En21	REST_chr1:212336172-212336372_nm	1	212336172	212336372	noMotif	402	505	382	462	239	117	156	135	29	161.75	5.53720738785765	0.132860352436987
En21^REST_chr1:212434998-212435198_nm	SK.N.SH	En21	REST_chr1:212434998-212435198_nm	1	212434998	212435198	noMotif	8	24	16	22	32	13	33	26	9	26	NA	NA
En21^REST_chr1:212588024-212588224_Ref	SK.N.SH	En21	REST_chr1:212588024-212588224_Ref	1	212588024	212588224	motif	1594	2315	1783	1973	159	129	153	90	37	132.75	7.94130322637839	0.121075081683943
En21^REST_chr1:212588024-212588224_Scr	SK.N.SH	En21	REST_chr1:212588024-212588224_Scr	1	212588024	212588224	scrambled,SNP	114	161	149	129	14	11	5	8	3	9.5	NA	NA
En21^REST_chr1:212606236-212606436_Ref	SK.N.SH	En21	REST_chr1:212606236-212606436_Ref	1	212606236	212606436	motif	NA	NA	NA	NA	NA	NA	NA	NA	NA	NA	NA	NA
En21^REST_chr1:212606236-212606436_Scr	SK.N.SH	En21	REST_chr1:212606236-212606436_Scr	1	212606236	212606436	scrambled	NA	NA	NA	NA	NA	NA	NA	NA	NA	NA	NA	NA
En21^REST_chr1:212606242-212606442_Ref	SK.N.SH	En21	REST_chr1:212606242-212606442_Ref	1	212606242	212606442	motif	NA	NA	NA	NA	NA	NA	NA	NA	NA	NA	NA	NA
En21^REST_chr1:212606254-212606454_Ref	SK.N.SH	En21	REST_chr1:212606254-212606454_Ref	1	212606254	212606454	motif	NA	NA	NA	NA	NA	NA	NA	NA	NA	NA	NA	NA
En21^REST_chr1:212606254-212606454_Scr	SK.N.SH	En21	REST_chr1:212606254-212606454_Scr	1	212606254	212606454	scrambled	NA	NA	NA	NA	NA	NA	NA	NA	NA	NA	NA	NA
En21^REST_chr1:212731596-212731796_nm	SK.N.SH	En21	REST_chr1:212731596-212731796_nm	1	212731596	212731796	noMotif	3227	4341	3440	4112	655	380	538	384	90	489.25	7.04771996121555	0.0980195985610688
En21^REST_chr1:212760099-212760299_nm	SK.N.SH	En21	REST_chr1:212760099-212760299_nm	1	212760099	212760299	noMotif	363	520	438	520	146	93	136	100	14	118.75	6.04118198751835	0.126719292504363
En21^REST_chr1:212782045-212782245_nm	SK.N.SH	En21	REST_chr1:212782045-212782245_nm	1	212782045	212782245	noMotif	NA	NA	NA	NA	NA	NA	NA	NA	NA	NA	NA	NA
En21^REST_chr1:212841209-212841409_Ref	SK.N.SH	En21	REST_chr1:212841209-212841409_Ref	1	212841209	212841409	motif	667	928	741	957	274	182	246	172	62	218.5	5.99876344554321	0.109037116236909
En21^REST_chr1:212841209-212841409_Scr	SK.N.SH	En21	REST_chr1:212841209-212841409_Scr	1	212841209	212841409	scrambled,SNP	814	974	736	900	284	170	279	208	42	235.25	5.9665201071689	0.124324165510996
En21^REST_chr1:212850968-212851168_Ref	SK.N.SH	En21	REST_chr1:212850968-212851168_Ref	1	212850968	212851168	motif	983	1254	1113	1233	327	229	291	206	45	263.25	6.21337524191426	0.107421197542293
En21^REST_chr1:212850968-212851168_Scr	SK.N.SH	En21	REST_chr1:212850968-212851168_Scr	1	212850968	212851168	scrambled,SNP	1003	1273	994	1336	379	260	367	256	57	315.5	5.95611332486498	0.105949320891613
En21^REST_chr1:213153423-213153623_Ref	SK.N.SH	En21	REST_chr1:213153423-213153623_Ref	1	213153423	213153623	motif	1597	1984	1584	1749	906	572	858	599	107	733.75	5.3412955332778	0.111857424874863
En21^REST_chr1:213153423-213153623_Scr	SK.N.SH	En21	REST_chr1:213153423-213153623_Scr	1	213153423	213153623	scrambled	578	731	600	708	375	183	343	209	52	277.5	5.35462545039389	0.114598434776192
En21^REST_chr1:213855211-213855411_Ref	SK.N.SH	En21	REST_chr1:213855211-213855411_Ref	1	213855211	213855411	motif	182	268	218	323	152	107	128	109	38	124	5.06202434871725	0.145543837037591
En21^REST_chr1:213855211-213855411_Scr	SK.N.SH	En21	REST_chr1:213855211-213855411_Scr	1	213855211	213855411	scrambled,SNP	629	755	643	777	357	202	333	231	54	280.75	5.42447206785415	0.112656124228296
En21^REST_chr1:214162846-214163046_nm	SK.N.SH	En21	REST_chr1:214162846-214163046_nm	1	214162846	214163046	noMotif	692	906	747	889	171	125	214	100	19	152.5	6.5125208779857	0.116233589263931
En21^REST_chr1:214755323-214755523_Ref	SK.N.SH	En21	REST_chr1:214755323-214755523_Ref	1	214755323	214755523	motif	756	1035	766	999	343	221	298	221	52	270.75	5.8020286655444	0.111856612282694
En21^REST_chr1:214755323-214755523_Scr	SK.N.SH	En21	REST_chr1:214755323-214755523_Scr	1	214755323	214755523	scrambled,SNP	277	348	261	296	127	104	143	75	21	112.25	5.49921517195644	0.150735997877053
En21^REST_chr1:215257035-215257235_Ref	SK.N.SH	En21	REST_chr1:215257035-215257235_Ref	1	215257035	215257235	motif	324	439	386	426	20	24	52	50	4	36.5	NA	NA
En21^REST_chr1:215257035-215257235_Scr	SK.N.SH	En21	REST_chr1:215257035-215257235_Scr	1	215257035	215257235	scrambled	1230	1821	1456	1869	258	125	206	141	30	182.5	7.22163960050693	0.106754030603788
En21^REST_chr1:215699969-215700169_nm	SK.N.SH	En21	REST_chr1:215699969-215700169_nm	1	215699969	215700169	noMotif	57	66	89	78	52	21	36	18	5	31.75	NA	NA
En21^REST_chr1:215741203-215741403_nm	SK.N.SH	En21	REST_chr1:215741203-215741403_nm	1	215741203	215741403	noMotif	1623	2264	1830	1991	330	232	371	198	39	282.75	6.87458442189434	0.109709349416551
En21^REST_chr1:21581684-21581884_Ref	SK.N.SH	En21	REST_chr1:21581684-21581884_Ref	1	21581684	21581884	motif	1855	2485	2025	2403	348	261	409	236	43	313.5	6.90263659045467	0.100785806736678
En21^REST_chr1:21581684-21581884_Scr	SK.N.SH	En21	REST_chr1:21581684-21581884_Scr	1	21581684	21581884	scrambled,SNP	1080	1459	1171	1238	215	159	225	186	32	196.25	6.74249875351095	0.120435939240552
En21^REST_chr1:216213855-216214055_nm	SK.N.SH	En21	REST_chr1:216213855-216214055_nm	1	216213855	216214055	noMotif	292	409	401	431	85	41	63	48	7	59.25	NA	NA
En21^REST_chr1:21664130-21664330_Ref	SK.N.SH	En21	REST_chr1:21664130-21664330_Ref	1	21664130	21664330	motif	421	553	448	591	238	168	179	127	33	178	5.58085022932631	0.118615397802785
En21^REST_chr1:21664186-21664386_Ref	SK.N.SH	En21	REST_chr1:21664186-21664386_Ref	1	21664186	21664386	motif	898	1173	872	1066	404	245	476	261	43	346.5	5.64784868020406	0.114769588532298
En21^REST_chr1:21664186-21664386_Scr	SK.N.SH	En21	REST_chr1:21664186-21664386_Scr	1	21664186	21664386	scrambled,SNP	570	747	595	718	185	101	164	75	21	131.25	6.43911678095687	0.12296433730017
En21^REST_chr1:218030414-218030614_Ref	SK.N.SH	En21	REST_chr1:218030414-218030614_Ref	1	218030414	218030614	motif	8	19	15	14	35	11	26	19	5	22.75	NA	NA
En21^REST_chr1:218070004-218070204_Ref	SK.N.SH	En21	REST_chr1:218070004-218070204_Ref	1	218070004	218070204	motif	99	124	93	101	95	49	87	30	11	65.25	4.81178769234046	0.199271382224693
En21^REST_chr1:218070004-218070204_Scr	SK.N.SH	En21	REST_chr1:218070004-218070204_Scr	1	218070004	218070204	scrambled	148	176	159	186	128	64	137	73	16	100.5	4.85352119979871	0.159361734299234
En21^REST_chr1:21817325-21817525_Ref	SK.N.SH	En21	REST_chr1:21817325-21817525_Ref	1	21817325	21817525	motif	1896	2450	2126	2382	422	312	396	328	62	364.5	6.68331289555834	0.100554185514736
En21^REST_chr1:21817325-21817525_Scr	SK.N.SH	En21	REST_chr1:21817325-21817525_Scr	1	21817325	21817525	scrambled,SNP	1774	2424	2178	2377	301	202	316	222	56	260.25	7.1641227096274	0.102746694703049
En21^REST_chr1:218435556-218435756_Ref	SK.N.SH	En21	REST_chr1:218435556-218435756_Ref	1	218435556	218435756	motif	441	465	457	533	111	76	122	84	15	98.25	6.37133781607363	0.136892549897602
En21^REST_chr1:218435556-218435756_Scr	SK.N.SH	En21	REST_chr1:218435556-218435756_Scr	1	218435556	218435756	scrambled	393	517	406	473	150	130	163	94	19	134.25	5.82675450969836	0.131156731710275
En21^REST_chr1:218550768-218550968_nm	SK.N.SH	En21	REST_chr1:218550768-218550968_nm	1	218550768	218550968	noMotif	12	19	10	13	30	11	43	14	10	24.5	3.30141052212028	0.442334912600009
En21^REST_chr1:21861450-21861650_Ref	SK.N.SH	En21	REST_chr1:21861450-21861650_Ref	1	21861450	21861650	motif	216	235	241	297	310	195	324	213	40	260.5	4.0244826333743	0.13681089659181
En21^REST_chr1:21861450-21861650_Scr	SK.N.SH	En21	REST_chr1:21861450-21861650_Scr	1	21861450	21861650	scrambled	213	304	237	267	267	161	291	173	34	223	4.30124727738438	0.138686768569467
En21^REST_chr1:21921024-21921224_Ref	SK.N.SH	En21	REST_chr1:21921024-21921224_Ref	1	21921024	21921224	motif	335	478	391	415	107	60	99	72	14	84.5	6.35837365367514	0.142872072956137
En21^REST_chr1:21921024-21921224_Scr	SK.N.SH	En21	REST_chr1:21921024-21921224_Scr	1	21921024	21921224	scrambled,SNP	358	481	360	454	205	109	204	128	22	161.5	5.46182049839607	0.129248094149357
En21^REST_chr1:219211933-219212133_nm	SK.N.SH	En21	REST_chr1:219211933-219212133_nm	1	219211933	219212133	noMotif	114	161	97	112	274	169	198	165	31	201.5	3.35549947672527	0.189819880925336
En21^REST_chr1:219483716-219483916_nm	SK.N.SH	En21	REST_chr1:219483716-219483916_nm	1	219483716	219483916	noMotif	252	322	282	324	71	40	69	52	13	58	6.44291147605132	0.153254510544413
En21^REST_chr1:21974489-21974689_Ref	SK.N.SH	En21	REST_chr1:21974489-21974689_Ref	1	21974489	21974689	motif	732	927	939	1117	287	203	285	193	32	242	6.02592064114084	0.109694869333761
En21^REST_chr1:21974489-21974689_Scr	SK.N.SH	En21	REST_chr1:21974489-21974689_Scr	1	21974489	21974689	scrambled,SNP	2342	3108	2413	2856	272	140	248	181	29	210.25	7.77627414200474	0.110075445071661
En21^REST_chr1:21985714-21985914_Ref	SK.N.SH	En21	REST_chr1:21985714-21985914_Ref	1	21985714	21985914	motif	23	38	37	45	109	46	66	59	21	70	3.11794202639894	0.278389265118434
En21^REST_chr1:220099898-220100098_Ref	SK.N.SH	En21	REST_chr1:220099898-220100098_Ref	1	220099898	220100098	motif	352	418	380	423	192	133	195	129	19	162.25	5.37607954610888	0.129081466218914
En21^REST_chr1:22033138-22033338_Ref	SK.N.SH	En21	REST_chr1:22033138-22033338_Ref	1	22033138	22033338	motif	510	574	463	589	471	305	484	332	73	398	4.52640713443725	0.121919991964612
En21^REST_chr1:22033138-22033338_Scr	SK.N.SH	En21	REST_chr1:22033138-22033338_Scr	1	22033138	22033338	scrambled,SNP	398	558	424	525	369	209	326	223	60	281.75	4.85531843178677	0.119272730713072
En21^REST_chr1:22033145-22033345_Ref	SK.N.SH	En21	REST_chr1:22033145-22033345_Ref	1	22033145	22033345	motif	9	22	10	21	9	6	7	6	1	7	NA	NA
En21^REST_chr1:22033145-22033345_Scr	SK.N.SH	En21	REST_chr1:22033145-22033345_Scr	1	22033145	22033345	scrambled,SNP	585	771	653	748	307	172	315	241	49	258.75	5.51100653212104	0.112138803950553
En21^REST_chr1:220393523-220393723_nm	SK.N.SH	En21	REST_chr1:220393523-220393723_nm	1	220393523	220393723	noMotif	1178	1696	1396	1631	395	246	361	228	70	307.5	6.35771780639651	0.102625721933728
En21^REST_chr1:220921610-220921810_Ref	SK.N.SH	En21	REST_chr1:220921610-220921810_Ref	1	220921610	220921810	motif	793	1021	918	952	223	127	167	115	64	158	6.6474576698552	0.119955292532469
En21^REST_chr1:220921610-220921810_Scr	SK.N.SH	En21	REST_chr1:220921610-220921810_Scr	1	220921610	220921810	scrambled	428	673	482	602	152	102	124	99	54	119.25	6.27342979714432	0.131565288054556
En21^REST_chr1:221079687-221079887_nm	SK.N.SH	En21	REST_chr1:221079687-221079887_nm	1	221079687	221079887	noMotif	114	138	130	137	102	59	110	60	16	82.75	4.76304772494898	0.17557365449751
En21^REST_chr1:221130661-221130861_nm	SK.N.SH	En21	REST_chr1:221130661-221130861_nm	1	221130661	221130861	noMotif	251	400	331	380	215	135	213	128	21	172.75	5.07204889908597	0.132307486920333
En21^REST_chr1:221204792-221204992_Ref	SK.N.SH	En21	REST_chr1:221204792-221204992_Ref	1	221204792	221204992	motif	345	449	328	515	224	113	220	144	27	175.25	5.32179544641308	0.130847743270053
En21^REST_chr1:221204792-221204992_Scr	SK.N.SH	En21	REST_chr1:221204792-221204992_Scr	1	221204792	221204992	scrambled	633	892	631	766	282	195	238	185	32	225	5.78318934690446	0.123814005636336
En21^REST_chr1:221328375-221328575_Ref	SK.N.SH	En21	REST_chr1:221328375-221328575_Ref	1	221328375	221328575	motif	7954	10300	9188	9889	871	606	792	553	88	705.5	7.81859306784869	0.0956436682838648
En21^REST_chr1:221328375-221328575_Scr	SK.N.SH	En21	REST_chr1:221328375-221328575_Scr	1	221328375	221328575	scrambled,SNP	7410	9298	8444	9476	718	421	761	523	78	605.75	7.94192007327806	0.0926717288478704
En21^REST_chr1:221613458-221613658_nm	SK.N.SH	En21	REST_chr1:221613458-221613658_nm	1	221613458	221613658	noMotif	405	501	293	429	98	55	77	48	12	69.5	6.65836160477676	0.171302196338087
En21^REST_chr1:221951116-221951316_nm	SK.N.SH	En21	REST_chr1:221951116-221951316_nm	1	221951116	221951316	noMotif	470	642	434	605	303	195	242	204	42	236	5.26804287899677	0.126633249577912
En21^REST_chr1:221967127-221967327_nm	SK.N.SH	En21	REST_chr1:221967127-221967327_nm	1	221967127	221967327	noMotif	351	466	371	399	278	175	259	137	59	212.25	5.01497569520276	0.132418698835142
En21^REST_chr1:222269636-222269836_nm	SK.N.SH	En21	REST_chr1:222269636-222269836_nm	1	222269636	222269836	noMotif	60	83	105	100	62	63	86	64	27	68.75	4.40805919436283	0.211708450876322
En21^REST_chr1:222638576-222638776_Ref	SK.N.SH	En21	REST_chr1:222638576-222638776_Ref	1	222638576	222638776	motif	813	996	753	926	221	134	250	175	39	195	6.26539920261245	0.123376404058334
En21^REST_chr1:222638576-222638776_Scr	SK.N.SH	En21	REST_chr1:222638576-222638776_Scr	1	222638576	222638776	scrambled	463	563	517	596	159	112	154	117	25	135.5	6.06998471474209	0.122816324409453
En21^REST_chr1:22282556-22282756_Ref	SK.N.SH	En21	REST_chr1:22282556-22282756_Ref	1	22282556	22282756	motif	1442	1817	1351	1502	324	193	310	185	52	253	6.71173992308549	0.126343397249248
En21^REST_chr1:22282556-22282756_Scr	SK.N.SH	En21	REST_chr1:22282556-22282756_Scr	1	22282556	22282756	scrambled	2263	3014	2065	2539	411	283	473	380	64	386.75	6.76436743756279	0.119831122905992
En21^REST_chr1:222991051-222991251_Ref	SK.N.SH	En21	REST_chr1:222991051-222991251_Ref	1	222991051	222991251	motif	202	269	197	225	78	65	99	63	20	76.25	5.6439708428143	0.163425211073466
En21^REST_chr1:222991051-222991251_Scr	SK.N.SH	En21	REST_chr1:222991051-222991251_Scr	1	222991051	222991251	scrambled	146	227	146	210	69	36	50	37	19	48	6.0119971360253	0.180470120145802
En21^REST_chr1:223963740-223963940_Ref	SK.N.SH	En21	REST_chr1:223963740-223963940_Ref	1	223963740	223963940	motif	1041	1500	1073	1420	180	139	183	138	48	160	7.05269662367498	0.116554356038352
En21^REST_chr1:224303980-224304180_Ref	SK.N.SH	En21	REST_chr1:224303980-224304180_Ref	1	224303980	224304180	motif	135	164	128	128	98	69	75	48	10	72.5	5.03989855076361	0.187966048840281
En21^REST_chr1:224730699-224730899_Ref	SK.N.SH	En21	REST_chr1:224730699-224730899_Ref	1	224730699	224730899	motif	224	303	304	283	95	73	93	52	9	78.25	NA	NA
En21^REST_chr1:224730699-224730899_Scr	SK.N.SH	En21	REST_chr1:224730699-224730899_Scr	1	224730699	224730899	scrambled,SNP	110	148	132	143	41	35	53	22	8	37.75	NA	NA
En21^REST_chr1:224820069-224820269_nm	SK.N.SH	En21	REST_chr1:224820069-224820269_nm	1	224820069	224820269	noMotif	943	1269	923	1212	372	243	426	253	36	323.5	5.84955969543037	0.111138265175964
En21^REST_chr1:224839988-224840188_nm	SK.N.SH	En21	REST_chr1:224839988-224840188_nm	1	224839988	224840188	noMotif	1060	1449	1151	1404	254	165	222	146	36	196.75	6.77861370185543	0.108646949838311
En21^REST_chr1:224840586-224840786_nm	SK.N.SH	En21	REST_chr1:224840586-224840786_nm	1	224840586	224840786	noMotif	356	420	414	495	131	61	91	60	19	85.75	6.4008072264349	0.136028154470001
En21^REST_chr1:22516228-22516428_Ref	SK.N.SH	En21	REST_chr1:22516228-22516428_Ref	1	22516228	22516428	motif	102	138	99	135	141	85	121	102	23	112.25	4.16143593873342	0.175562237615091
En21^REST_chr1:22516228-22516428_Scr	SK.N.SH	En21	REST_chr1:22516228-22516428_Scr	1	22516228	22516428	scrambled	558	655	498	622	453	284	403	269	58	352.25	4.83236385733505	0.124843771757091
En21^REST_chr1:225416745-225416945_Ref	SK.N.SH	En21	REST_chr1:225416745-225416945_Ref	1	225416745	225416945	motif	54	106	75	84	160	74	122	108	26	116	3.5445976168412	0.208487243490797
En21^REST_chr1:22542692-22542892_Ref	SK.N.SH	En21	REST_chr1:22542692-22542892_Ref	1	22542692	22542892	motif	124	188	129	222	118	64	123	78	15	95.75	4.87776633018315	0.170380700212524
En21^REST_chr1:22542692-22542892_Scr	SK.N.SH	En21	REST_chr1:22542692-22542892_Scr	1	22542692	22542892	scrambled	358	454	386	528	363	174	335	240	31	278	4.73464225142254	0.117365491860494
En21^REST_chr1:226070061-226070261_nm	SK.N.SH	En21	REST_chr1:226070061-226070261_nm	1	226070061	226070261	noMotif	2021	2613	2095	2205	183	88	129	106	54	126.5	8.25030860807396	0.127143746675037
En21^REST_chr1:226186900-226187100_Ref	SK.N.SH	En21	REST_chr1:226186900-226187100_Ref	1	226186900	226187100	motif	1702	2204	1817	2176	149	122	123	119	38	128.25	8.01906690724738	0.112293144550746
En21^REST_chr1:226250427-226250627_nm	SK.N.SH	En21	REST_chr1:226250427-226250627_nm	1	226250427	226250627	noMotif	1132	1587	1210	1428	195	96	183	99	50	143.25	7.33826154369367	0.118337108773178
En21^REST_chr1:226374161-226374361_Ref	SK.N.SH	En21	REST_chr1:226374161-226374361_Ref	1	226374161	226374361	motif	74	95	79	86	1	1	0	0	1	0.5	NA	NA
En21^REST_chr1:226374161-226374361_Scr	SK.N.SH	En21	REST_chr1:226374161-226374361_Scr	1	226374161	226374361	scrambled	2	4	5	16	3	2	1	2	1	2	NA	NA
En21^REST_chr1:226374269-226374469_Ref	SK.N.SH	En21	REST_chr1:226374269-226374469_Ref	1	226374269	226374469	motif	4500	6118	4587	5502	220	144	251	141	74	189	8.88122851632937	0.111898802099589
En21^REST_chr1:226374269-226374469_Scr	SK.N.SH	En21	REST_chr1:226374269-226374469_Scr	1	226374269	226374469	scrambled,SNP	3958	5349	4333	5132	205	137	216	124	70	170.5	8.88264039062423	0.105685986388728
En21^REST_chr1:22674995-22675195_Ref	SK.N.SH	En21	REST_chr1:22674995-22675195_Ref	1	22674995	22675195	motif	89	128	102	101	105	47	79	60	14	72.75	4.63796515898894	0.194501223243164
En21^REST_chr1:226768410-226768610_Ref	SK.N.SH	En21	REST_chr1:226768410-226768610_Ref	1	226768410	226768610	motif	232	299	268	309	163	73	166	137	19	134.75	5.13935113629472	0.136286506046207
En21^REST_chr1:226768410-226768610_Scr	SK.N.SH	En21	REST_chr1:226768410-226768610_Scr	1	226768410	226768610	scrambled,SNP	432	451	418	512	274	171	271	199	34	228.75	5.08794599987402	0.127293413909335
En21^REST_chr1:226839151-226839351_Ref	SK.N.SH	En21	REST_chr1:226839151-226839351_Ref	1	226839151	226839351	motif	783	1012	785	1029	273	187	282	234	45	244	5.96819200177386	0.110492039473996
En21^REST_chr1:226839151-226839351_Scr	SK.N.SH	En21	REST_chr1:226839151-226839351_Scr	1	226839151	226839351	scrambled	895	1146	926	1085	276	183	253	158	31	217.5	6.31967121365579	0.113356215167667
En21^REST_chr1:226839222-226839422_Ref	SK.N.SH	En21	REST_chr1:226839222-226839422_Ref	1	226839222	226839422	motif	789	1002	991	1158	346	221	333	237	37	284.25	5.88305485110504	0.105874257867057
En21^REST_chr1:226839222-226839422_Scr	SK.N.SH	En21	REST_chr1:226839222-226839422_Scr	1	226839222	226839422	scrambled	881	1120	996	1121	443	286	482	273	50	371	5.58057072091555	0.104510166913848
En21^REST_chr1:226885744-226885944_nm	SK.N.SH	En21	REST_chr1:226885744-226885944_nm	1	226885744	226885944	noMotif	252	327	281	323	196	130	215	145	31	171.5	4.88209519087708	0.132437596287447
En21^REST_chr1:226925296-226925496_Ref	SK.N.SH	En21	REST_chr1:226925296-226925496_Ref	1	226925296	226925496	motif	979	1345	1076	1151	166	82	123	83	19	113.5	7.43394648795806	0.127542695868634
En21^REST_chr1:226925296-226925496_Scr	SK.N.SH	En21	REST_chr1:226925296-226925496_Scr	1	226925296	226925496	scrambled	1560	2131	1822	1907	239	151	267	171	46	207	7.26779425923355	0.112655753853264
En21^REST_chr1:226970017-226970217_Ref	SK.N.SH	En21	REST_chr1:226970017-226970217_Ref	1	226970017	226970217	motif	69	75	71	64	74	68	67	28	23	59.25	4.3404205770399	0.226912760929512
En21^REST_chr1:227015967-227016167_Ref	SK.N.SH	En21	REST_chr1:227015967-227016167_Ref	1	227015967	227016167	motif	569	678	623	784	257	167	269	187	41	220	5.68585172843731	0.112161317404247
En21^REST_chr1:227015967-227016167_Scr	SK.N.SH	En21	REST_chr1:227015967-227016167_Scr	1	227015967	227016167	scrambled	282	357	280	404	143	103	179	102	18	131.75	5.42134130460836	0.134510646001474
En21^REST_chr1:227068167-227068367_nm	SK.N.SH	En21	REST_chr1:227068167-227068367_nm	1	227068167	227068367	noMotif	1117	1470	1149	1284	388	219	362	220	42	297.25	6.19148266480048	0.115173904588664
En21^REST_chr1:227070475-227070675_nm	SK.N.SH	En21	REST_chr1:227070475-227070675_nm	1	227070475	227070675	noMotif	1447	2019	1462	1705	361	201	315	214	73	272.75	6.7089990530152	0.117178742234827
En21^REST_chr1:227127930-227128130_Ref	SK.N.SH	En21	REST_chr1:227127930-227128130_Ref	1	227127930	227128130	motif	1818	2578	2035	2357	104	74	99	68	26	86.25	8.76079759036073	0.123591840845327
En21^REST_chr1:227154507-227154707_Ref	SK.N.SH	En21	REST_chr1:227154507-227154707_Ref	1	227154507	227154707	motif	391	460	381	481	160	137	150	122	35	142.25	5.66734725739255	0.129130833786734
En21^REST_chr1:22743239-22743439_Ref	SK.N.SH	En21	REST_chr1:22743239-22743439_Ref	1	22743239	22743439	motif	423	599	503	540	407	240	361	262	48	317.5	4.79787925082996	0.118838726437877
En21^REST_chr1:22743239-22743439_Scr	SK.N.SH	En21	REST_chr1:22743239-22743439_Scr	1	22743239	22743439	scrambled,SNP	1373	1854	1446	1704	533	281	387	317	62	379.5	6.16743149385939	0.105861272411464
En21^REST_chr1:227461329-227461529_Ref	SK.N.SH	En21	REST_chr1:227461329-227461529_Ref	1	227461329	227461529	motif	29	83	70	41	77	41	91	47	18	64	3.91751165395392	0.290726808477407
En21^REST_chr1:22747090-22747290_Ref	SK.N.SH	En21	REST_chr1:22747090-22747290_Ref	1	22747090	22747290	motif	1521	2104	1690	1939	409	238	341	216	45	301	6.69354578203618	0.105137173823256
En21^REST_chr1:227751384-227751584_Ref	SK.N.SH	En21	REST_chr1:227751384-227751584_Ref	1	227751384	227751584	motif	2595	3672	2827	3342	424	244	435	251	56	338.5	7.30778594628766	0.103486995524112
En21^REST_chr1:227751384-227751584_Scr	SK.N.SH	En21	REST_chr1:227751384-227751584_Scr	1	227751384	227751584	scrambled,SNP	3189	4454	3578	4267	557	340	600	356	70	463.25	7.16724593245547	0.0957681658860961
En21^REST_chr1:227935765-227935965_Ref	SK.N.SH	En21	REST_chr1:227935765-227935965_Ref	1	227935765	227935965	motif	256	388	351	440	120	65	100	103	15	97	5.95811658291766	0.138839668563688
En21^REST_chr1:227952018-227952218_Ref	SK.N.SH	En21	REST_chr1:227952018-227952218_Ref	1	227952018	227952218	motif	842	1064	844	994	420	291	458	289	49	364.5	5.46187170458379	0.112193873170218
En21^REST_chr1:227952018-227952218_Scr	SK.N.SH	En21	REST_chr1:227952018-227952218_Scr	1	227952018	227952218	scrambled,SNP	642	799	636	751	387	241	324	273	37	306.25	5.29756599628694	0.116758945547386
En21^REST_chr1:228025988-228026188_Ref	SK.N.SH	En21	REST_chr1:228025988-228026188_Ref	1	228025988	228026188	motif	785	1038	749	949	625	405	628	403	95	515.25	4.8728423534247	0.114268745184134
En21^REST_chr1:228025988-228026188_Scr	SK.N.SH	En21	REST_chr1:228025988-228026188_Scr	1	228025988	228026188	scrambled	1353	1786	1507	1785	801	470	699	473	114	610.75	5.49620495072197	0.0961400734426709
En21^REST_chr1:228037059-228037259_nm	SK.N.SH	En21	REST_chr1:228037059-228037259_nm	1	228037059	228037259	noMotif	106	225	177	204	78	52	123	69	17	80.5	5.23180888543336	0.180122604757217
En21^REST_chr1:228681492-228681692_nm	SK.N.SH	En21	REST_chr1:228681492-228681692_nm	1	228681492	228681692	noMotif	7	13	8	12	0	0	1	0	1	0.25	NA	NA
En21^REST_chr1:228701031-228701231_Ref	SK.N.SH	En21	REST_chr1:228701031-228701231_Ref	1	228701031	228701231	motif	501	637	489	603	165	109	194	136	25	151	5.98156253487862	0.12659142795853
En21^REST_chr1:228701031-228701231_Scr	SK.N.SH	En21	REST_chr1:228701031-228701231_Scr	1	228701031	228701231	scrambled,SNP	1592	2167	1698	1961	248	162	279	213	31	225.5	7.13217359102063	0.11033840222693
En21^REST_chr1:228918688-228918888_Ref	SK.N.SH	En21	REST_chr1:228918688-228918888_Ref	1	228918688	228918888	motif	1329	1883	1428	1806	539	330	534	312	68	428.75	6.01150057522779	0.101781471956803
En21^REST_chr1:228918688-228918888_Scr	SK.N.SH	En21	REST_chr1:228918688-228918888_Scr	1	228918688	228918888	scrambled	1296	1550	1421	1691	303	208	311	179	36	250.25	6.67512571305165	0.103617605669115
En21^REST_chr1:229038898-229039098_Ref	SK.N.SH	En21	REST_chr1:229038898-229039098_Ref	1	229038898	229039098	motif	976	1309	1293	1616	453	314	402	285	47	363.5	5.91423052245646	0.105035697489174
En21^REST_chr1:229038898-229039098_Scr	SK.N.SH	En21	REST_chr1:229038898-229039098_Scr	1	229038898	229039098	scrambled	516	656	588	670	268	187	317	187	37	239.75	5.44253612614134	0.113407983336746
En21^REST_chr1:229292803-229293003_nm	SK.N.SH	En21	REST_chr1:229292803-229293003_nm	1	229292803	229293003	noMotif	178	284	169	224	228	154	219	142	25	185.75	4.29135873658273	0.160281445615102
En21^REST_chr1:22933695-22933895_Ref	SK.N.SH	En21	REST_chr1:22933695-22933895_Ref	1	22933695	22933895	motif	615	803	654	681	299	210	284	184	40	244.25	5.59509522177936	0.124910719856515
En21^REST_chr1:22933803-22934003_Ref	SK.N.SH	En21	REST_chr1:22933803-22934003_Ref	1	22933803	22934003	motif	64	86	88	83	116	61	88	51	27	79	4.13452999717445	0.205703986637103
En21^REST_chr1:229363260-229363460_Ref	SK.N.SH	En21	REST_chr1:229363260-229363460_Ref	1	229363260	229363460	motif	481	710	512	608	121	97	149	97	18	116	6.40401646075941	0.133251418357426
En21^REST_chr1:229363260-229363460_Scr	SK.N.SH	En21	REST_chr1:229363260-229363460_Scr	1	229363260	229363460	scrambled,SNP	478	643	573	609	137	82	126	84	24	107.25	6.52427180708787	0.128830622240202
En21^REST_chr1:22938059-22938259_Ref	SK.N.SH	En21	REST_chr1:22938059-22938259_Ref	1	22938059	22938259	motif	231	325	321	396	216	120	176	151	42	165.75	5.02009634539421	0.134413908446082
En21^REST_chr1:22938059-22938259_Scr	SK.N.SH	En21	REST_chr1:22938059-22938259_Scr	1	22938059	22938259	scrambled	2255	2944	2518	2807	418	252	408	265	70	335.75	7.07465933903593	0.101732891310789
En21^REST_chr1:22938171-22938371_Ref	SK.N.SH	En21	REST_chr1:22938171-22938371_Ref	1	22938171	22938371	motif	1539	2074	1514	1979	465	337	465	349	63	404	6.21859135429423	0.106172030780865
En21^REST_chr1:22938171-22938371_Scr	SK.N.SH	En21	REST_chr1:22938171-22938371_Scr	1	22938171	22938371	scrambled	919	1094	893	1087	283	193	243	181	41	225	6.24244648140853	0.115058745532899
En21^REST_chr1:22952101-22952301_Ref	SK.N.SH	En21	REST_chr1:22952101-22952301_Ref	1	22952101	22952301	motif	784	1044	896	1112	199	155	221	130	21	176.25	6.53268888149239	0.108300190314503
En21^REST_chr1:22952101-22952301_Scr	SK.N.SH	En21	REST_chr1:22952101-22952301_Scr	1	22952101	22952301	scrambled	232	296	297	283	49	43	110	39	9	60.25	NA	NA
En21^REST_chr1:229544207-229544407_Ref	SK.N.SH	En21	REST_chr1:229544207-229544407_Ref	1	229544207	229544407	motif	1306	1691	1139	1553	350	270	365	243	57	307	6.30021708304866	0.121026518484794
En21^REST_chr1:229544207-229544407_Scr	SK.N.SH	En21	REST_chr1:229544207-229544407_Scr	1	229544207	229544407	scrambled	1253	1668	1275	1521	396	251	405	289	49	335.25	6.18868661161667	0.109570663634973
En21^REST_chr1:229566565-229566765_Ref	SK.N.SH	En21	REST_chr1:229566565-229566765_Ref	1	229566565	229566765	motif	588	847	954	917	465	317	473	279	58	383.5	5.2038571983861	0.126361992125458
En21^REST_chr1:229566565-229566765_Scr	SK.N.SH	En21	REST_chr1:229566565-229566765_Scr	1	229566565	229566765	scrambled	935	1300	1040	1164	129	86	125	108	18	112	7.39511846553782	0.123249548133929
En21^REST_chr1:229569733-229569933_Ref	SK.N.SH	En21	REST_chr1:229569733-229569933_Ref	1	229569733	229569933	motif	2464	3261	2723	3108	447	259	459	279	88	361	7.10959377911901	0.100125685985461
En21^REST_chr1:229569733-229569933_Scr	SK.N.SH	En21	REST_chr1:229569733-229569933_Scr	1	229569733	229569933	scrambled	2241	2905	2414	2722	348	238	376	250	55	303	7.18344506856334	0.104634686171396
En21^REST_chr1:229690955-229691155_nm	SK.N.SH	En21	REST_chr1:229690955-229691155_nm	1	229690955	229691155	noMotif	731	1042	825	940	277	166	261	172	37	219	6.11279455661391	0.114625555293139
En21^REST_chr1:229797087-229797287_nm	SK.N.SH	En21	REST_chr1:229797087-229797287_nm	1	229797087	229797287	noMotif	1360	1607	1317	1593	271	175	257	161	27	216	6.87115818147906	0.113722427491704
En21^REST_chr1:230185582-230185782_Ref	SK.N.SH	En21	REST_chr1:230185582-230185782_Ref	1	230185582	230185782	motif	217	245	186	238	511	297	452	323	60	395.75	3.26857363594786	0.146135245658543
En21^REST_chr1:230185582-230185782_Scr	SK.N.SH	En21	REST_chr1:230185582-230185782_Scr	1	230185582	230185782	scrambled	158	184	137	156	295	184	272	205	31	239	3.51262181085085	0.166357311643931
En21^REST_chr1:230203937-230204137_Ref	SK.N.SH	En21	REST_chr1:230203937-230204137_Ref	1	230203937	230204137	motif	1367	1904	1494	1579	139	97	141	67	22	111	7.94523724244378	0.128909976102837
En21^REST_chr1:230203937-230204137_Scr	SK.N.SH	En21	REST_chr1:230203937-230204137_Scr	1	230203937	230204137	scrambled	NA	NA	NA	NA	NA	NA	NA	NA	NA	NA	NA	NA
En21^REST_chr1:230222880-230223080_nm	SK.N.SH	En21	REST_chr1:230222880-230223080_nm	1	230222880	230223080	noMotif	672	844	711	860	294	184	300	193	39	242.75	5.76943645923677	0.110591197100641
En21^REST_chr1:230240411-230240611_Ref	SK.N.SH	En21	REST_chr1:230240411-230240611_Ref	1	230240411	230240611	motif	2640	3647	2964	3396	762	548	710	519	94	634.75	6.40072728391051	0.0971907154508635
En21^REST_chr1:230240411-230240611_Scr	SK.N.SH	En21	REST_chr1:230240411-230240611_Scr	1	230240411	230240611	scrambled	73	151	115	106	29	17	14	9	3	17.25	NA	NA
En21^REST_chr1:230424633-230424833_Ref	SK.N.SH	En21	REST_chr1:230424633-230424833_Ref	1	230424633	230424833	motif	310	382	363	382	402	305	353	261	67	330.25	4.2060912879894	0.124715510614949
En21^REST_chr1:230424633-230424833_Scr	SK.N.SH	En21	REST_chr1:230424633-230424833_Scr	1	230424633	230424833	scrambled,SNP	252	310	307	261	408	247	379	270	72	326	3.90401677761109	0.147639677578887
En21^REST_chr1:230446301-230446501_Ref	SK.N.SH	En21	REST_chr1:230446301-230446501_Ref	1	230446301	230446501	motif	1199	1619	1382	1625	371	208	298	216	63	273.25	6.50979786396298	0.101485514583116
En21^REST_chr1:230446301-230446501_Scr	SK.N.SH	En21	REST_chr1:230446301-230446501_Scr	1	230446301	230446501	scrambled	944	1151	932	1195	245	149	217	157	51	192	6.55478755463946	0.112516615462621
En21^REST_chr1:230562369-230562569_nm	SK.N.SH	En21	REST_chr1:230562369-230562569_nm	1	230562369	230562569	noMotif	1571	2314	2020	2110	171	135	176	101	54	145.75	7.87200360433224	0.116136275913338
En21^REST_chr1:230778279-230778479_Ref	SK.N.SH	En21	REST_chr1:230778279-230778479_Ref	1	230778279	230778479	motif	4226	5239	4303	5149	580	366	483	375	72	451	7.48354312566373	0.0995224862051847
En21^REST_chr1:230778279-230778479_Scr	SK.N.SH	En21	REST_chr1:230778279-230778479_Scr	1	230778279	230778479	scrambled	2477	3313	2649	3080	435	243	363	261	49	325.5	7.2462204875167	0.103219922909121
En21^REST_chr1:230843536-230843736_Ref	SK.N.SH	En21	REST_chr1:230843536-230843736_Ref	1	230843536	230843736	motif	1937	2475	2041	2414	302	203	305	208	49	254.5	7.21885919935109	0.104279669186212
En21^REST_chr1:230843536-230843736_Scr	SK.N.SH	En21	REST_chr1:230843536-230843736_Scr	1	230843536	230843736	scrambled,SNP	2587	3412	2655	3192	555	353	547	387	80	460.5	6.78145677206016	0.102002662889477
En21^REST_chr1:230845877-230846077_Ref	SK.N.SH	En21	REST_chr1:230845877-230846077_Ref	1	230845877	230846077	motif	1682	2262	1840	2277	408	226	364	245	59	310.75	6.79688029716595	0.0987675597381389
En21^REST_chr1:230845877-230846077_Scr	SK.N.SH	En21	REST_chr1:230845877-230846077_Scr	1	230845877	230846077	scrambled,SNP	1591	1916	1690	1958	301	200	323	202	52	256.5	6.90554105526733	0.105346308211631
En21^REST_chr1:231174813-231175013_Ref	SK.N.SH	En21	REST_chr1:231174813-231175013_Ref	1	231174813	231175013	motif	126	228	142	178	291	189	267	240	34	246.75	3.51712861189945	0.1652660258762
En21^REST_chr1:231174813-231175013_Scr	SK.N.SH	En21	REST_chr1:231174813-231175013_Scr	1	231174813	231175013	scrambled,SNP	135	238	158	192	282	113	259	129	37	195.75	4.01092387109079	0.160622340419667
En21^REST_chr1:23119662-23119862_Ref	SK.N.SH	En21	REST_chr1:23119662-23119862_Ref	1	23119662	23119862	motif	1396	1773	1548	1678	433	255	450	280	56	354.5	6.28439533832362	0.106191177921066
En21^REST_chr1:231274872-231275072_Ref	SK.N.SH	En21	REST_chr1:231274872-231275072_Ref	1	231274872	231275072	motif	87	127	101	125	180	125	192	114	32	152.75	3.61841673887801	0.173451338185796
En21^REST_chr1:231274872-231275072_Scr	SK.N.SH	En21	REST_chr1:231274872-231275072_Scr	1	231274872	231275072	scrambled,SNP	38	35	40	52	154	90	123	83	27	112.5	2.65382269029471	0.258000609658686
En21^REST_chr1:231330824-231331024_nm	SK.N.SH	En21	REST_chr1:231330824-231331024_nm	1	231330824	231331024	noMotif	537	674	559	611	219	157	185	137	25	174.5	5.86228196249526	0.12581025392354
En21^REST_chr1:231347083-231347283_Ref	SK.N.SH	En21	REST_chr1:231347083-231347283_Ref	1	231347083	231347283	motif	1119	1554	1291	1457	291	131	291	150	38	215.75	6.77346431726811	0.108762520393359
En21^REST_chr1:231347083-231347283_Scr	SK.N.SH	En21	REST_chr1:231347083-231347283_Scr	1	231347083	231347283	scrambled,SNP	2173	2722	2484	2873	493	262	433	302	67	372.5	6.88718047399306	0.0962011280794427
En21^REST_chr1:232220720-232220920_Ref	SK.N.SH	En21	REST_chr1:232220720-232220920_Ref	1	232220720	232220920	motif	74	69	62	96	77	58	103	74	20	78	4.03773616306242	0.21514184040041
En21^REST_chr1:232540818-232541018_Ref	SK.N.SH	En21	REST_chr1:232540818-232541018_Ref	1	232540818	232541018	motif	279	384	286	340	294	161	238	175	33	217	4.66977977594854	0.133930960669047
En21^REST_chr1:232540818-232541018_Scr	SK.N.SH	En21	REST_chr1:232540818-232541018_Scr	1	232540818	232541018	scrambled	264	403	306	381	241	147	182	147	31	179.25	4.99774492713233	0.130677441798971
En21^REST_chr1:232941140-232941340_nm	SK.N.SH	En21	REST_chr1:232941140-232941340_nm	1	232941140	232941340	noMotif	3069	4271	3279	3772	342	231	307	230	51	277.5	7.78564630116054	0.108007484351041
En21^REST_chr1:233087024-233087224_nm	SK.N.SH	En21	REST_chr1:233087024-233087224_nm	1	233087024	233087224	noMotif	501	634	622	651	210	82	182	106	25	145	6.17682603341944	0.123511489000644
En21^REST_chr1:233088726-233088926_nm	SK.N.SH	En21	REST_chr1:233088726-233088926_nm	1	233088726	233088926	noMotif	798	1103	759	955	255	168	228	173	67	206	6.22236023095784	0.124759672837623
En21^REST_chr1:233733426-233733626_nm	SK.N.SH	En21	REST_chr1:233733426-233733626_nm	1	233733426	233733626	noMotif	38	52	32	61	17	10	32	7	5	16.5	NA	NA
En21^REST_chr1:23407482-23407682_Ref	SK.N.SH	En21	REST_chr1:23407482-23407682_Ref	1	23407482	23407682	motif	83	84	115	112	49	17	48	43	13	39.25	5.43529805759642	0.21835290908797
En21^REST_chr1:234247286-234247486_Ref	SK.N.SH	En21	REST_chr1:234247286-234247486_Ref	1	234247286	234247486	motif	66	119	86	124	24	11	21	17	3	18.25	NA	NA
En21^REST_chr1:234247286-234247486_Scr	SK.N.SH	En21	REST_chr1:234247286-234247486_Scr	1	234247286	234247486	scrambled,SNP	894	1137	1001	1074	219	182	266	156	46	205.75	6.41584860109498	0.114334452445107
En21^REST_chr1:234674692-234674892_Ref	SK.N.SH	En21	REST_chr1:234674692-234674892_Ref	1	234674692	234674892	motif	1217	1497	1225	1494	457	264	448	269	71	359.5	6.02886306934382	0.105592515990598
En21^REST_chr1:234674692-234674892_Scr	SK.N.SH	En21	REST_chr1:234674692-234674892_Scr	1	234674692	234674892	scrambled,SNP	963	1174	921	1112	448	285	464	268	66	366.25	5.62070795635361	0.113792092122025
En21^REST_chr1:234735636-234735836_nm	SK.N.SH	En21	REST_chr1:234735636-234735836_nm	1	234735636	234735836	noMotif	65	138	60	73	22	11	27	15	12	18.75	NA	NA
En21^REST_chr1:234775145-234775345_nm	SK.N.SH	En21	REST_chr1:234775145-234775345_nm	1	234775145	234775345	noMotif	232	310	287	339	287	207	312	208	47	253.5	4.29066530479892	0.127155677260006
En21^REST_chr1:234779108-234779308_Ref	SK.N.SH	En21	REST_chr1:234779108-234779308_Ref	1	234779108	234779308	motif	27	50	25	48	35	35	55	31	13	39	4.00852212549158	0.295012371895606
En21^REST_chr1:234779108-234779308_Scr	SK.N.SH	En21	REST_chr1:234779108-234779308_Scr	1	234779108	234779308	scrambled	32	38	37	50	85	27	64	44	17	55	3.63205061661071	0.268305716629521
En21^REST_chr1:234852170-234852370_nm	SK.N.SH	En21	REST_chr1:234852170-234852370_nm	1	234852170	234852370	noMotif	198	273	202	289	130	89	105	74	20	99.5	5.35400241702795	0.147890917438585
En21^REST_chr1:234859448-234859648_nm	SK.N.SH	En21	REST_chr1:234859448-234859648_nm	1	234859448	234859648	noMotif	2244	2862	2348	2942	765	467	671	527	91	607.5	6.18672980865687	0.0944124491086234
En21^REST_chr1:234859807-234860007_nm	SK.N.SH	En21	REST_chr1:234859807-234860007_nm	1	234859807	234860007	noMotif	192	277	206	260	41	12	30	21	3	26	NA	NA
En21^REST_chr1:234860261-234860461_nm	SK.N.SH	En21	REST_chr1:234860261-234860461_nm	1	234860261	234860461	noMotif	294	373	311	346	196	142	149	127	14	153.5	5.19108777293321	0.135088396918866
En21^REST_chr1:234860514-234860714_Ref	SK.N.SH	En21	REST_chr1:234860514-234860714_Ref	1	234860514	234860714	motif	535	676	579	647	137	58	133	73	19	100.25	6.72372975034537	0.130002102607798
En21^REST_chr1:234904065-234904265_nm	SK.N.SH	En21	REST_chr1:234904065-234904265_nm	1	234904065	234904265	noMotif	510	653	502	668	358	214	293	254	48	279.75	5.14419526208576	0.11556607626835
En21^REST_chr1:234908209-234908409_Ref	SK.N.SH	En21	REST_chr1:234908209-234908409_Ref	1	234908209	234908409	motif	1025	1262	1027	1305	183	87	159	98	23	131.75	7.24177360275725	0.116658877153331
En21^REST_chr1:234908209-234908409_Scr	SK.N.SH	En21	REST_chr1:234908209-234908409_Scr	1	234908209	234908409	scrambled	NA	NA	NA	NA	NA	NA	NA	NA	NA	NA	NA	NA
En21^REST_chr1:235061534-235061734_Ref	SK.N.SH	En21	REST_chr1:235061534-235061734_Ref	1	235061534	235061734	motif	2211	2736	2265	2816	405	230	406	242	47	320.75	7.07647451826427	0.1005005111639
En21^REST_chr1:235061534-235061734_Scr	SK.N.SH	En21	REST_chr1:235061534-235061734_Scr	1	235061534	235061734	scrambled	1074	1425	1065	1291	239	162	202	136	28	184.75	6.80987762262914	0.117994859691507
En21^REST_chr1:235069323-235069523_Ref	SK.N.SH	En21	REST_chr1:235069323-235069523_Ref	1	235069323	235069523	motif	321	442	320	420	187	100	205	127	18	154.75	5.38486520939486	0.132249534553066
En21^REST_chr1:235069323-235069523_Scr	SK.N.SH	En21	REST_chr1:235069323-235069523_Scr	1	235069323	235069523	scrambled	380	538	372	436	193	91	169	102	20	138.75	5.7531177551848	0.141526031292563
En21^REST_chr1:235098421-235098621_Ref	SK.N.SH	En21	REST_chr1:235098421-235098621_Ref	1	235098421	235098621	motif	675	866	781	865	299	182	245	199	47	231.25	5.87585118328517	0.111309282429637
En21^REST_chr1:235098421-235098621_Scr	SK.N.SH	En21	REST_chr1:235098421-235098621_Scr	1	235098421	235098621	scrambled,SNP	812	936	874	972	323	202	316	203	56	261	5.89061835415836	0.113039406458497
En21^REST_chr1:235099992-235100192_Ref	SK.N.SH	En21	REST_chr1:235099992-235100192_Ref	1	235099992	235100192	motif	371	521	477	600	271	120	240	159	56	197.5	5.41956854492512	0.118987929703676
En21^REST_chr1:235099992-235100192_Scr	SK.N.SH	En21	REST_chr1:235099992-235100192_Scr	1	235099992	235100192	scrambled,SNP	221	351	295	334	146	90	159	88	30	120.75	5.41183816723697	0.140327855987319
En21^REST_chr1:235114195-235114395_Ref	SK.N.SH	En21	REST_chr1:235114195-235114395_Ref	1	235114195	235114395	motif	467	597	500	615	396	269	309	230	54	301	4.94093637708156	0.112518779181554
En21^REST_chr1:235115772-235115972_Ref	SK.N.SH	En21	REST_chr1:235115772-235115972_Ref	1	235115772	235115972	motif	601	733	672	741	174	116	187	109	24	146.5	6.33401488785837	0.120577035162397
En21^REST_chr1:235115772-235115972_Scr	SK.N.SH	En21	REST_chr1:235115772-235115972_Scr	1	235115772	235115972	scrambled,SNP	421	508	424	488	175	101	165	129	28	142.5	5.79149193303992	0.130326131282775
En21^REST_chr1:235133156-235133356_Ref	SK.N.SH	En21	REST_chr1:235133156-235133356_Ref	1	235133156	235133356	motif	1718	2135	1849	2199	343	178	344	254	50	279.75	6.92356637974046	0.101229147865611
En21^REST_chr1:235133156-235133356_Scr	SK.N.SH	En21	REST_chr1:235133156-235133356_Scr	1	235133156	235133356	scrambled,SNP	1774	2365	1831	2172	438	314	393	258	65	350.75	6.62872662471875	0.106207689541845
En21^REST_chr1:235183892-235184092_nm	SK.N.SH	En21	REST_chr1:235183892-235184092_nm	1	235183892	235184092	noMotif	1460	1896	1468	1800	334	188	365	175	40	265.5	6.76182867475406	0.108689678106578
En21^REST_chr1:235242836-235243036_nm	SK.N.SH	En21	REST_chr1:235242836-235243036_nm	1	235242836	235243036	noMotif	431	598	527	597	318	243	402	300	33	315.75	4.85112569853773	0.112749682727677
En21^REST_chr1:235253755-235253955_Ref	SK.N.SH	En21	REST_chr1:235253755-235253955_Ref	1	235253755	235253955	motif	437	627	480	544	214	123	170	135	30	160.5	5.79391052957573	0.127853884929135
En21^REST_chr1:235253755-235253955_Scr	SK.N.SH	En21	REST_chr1:235253755-235253955_Scr	1	235253755	235253955	scrambled,SNP	346	409	338	399	151	97	140	123	30	127.75	5.63632552290372	0.136263472694103
En21^REST_chr1:235811632-235811832_nm	SK.N.SH	En21	REST_chr1:235811632-235811832_nm	1	235811632	235811832	noMotif	181	229	176	212	160	98	172	85	37	128.75	4.74689346008188	0.153388176210192
En21^REST_chr1:235812285-235812485_nm	SK.N.SH	En21	REST_chr1:235812285-235812485_nm	1	235812285	235812485	noMotif	1757	2344	1983	2373	398	239	358	262	42	314.25	6.84313613318159	0.0976128608036085
En21^REST_chr1:236227533-236227733_nm	SK.N.SH	En21	REST_chr1:236227533-236227733_nm	1	236227533	236227733	noMotif	741	853	684	756	178	112	168	116	28	143.5	6.51174394262771	0.135776386438052
En21^REST_chr1:236958646-236958846_Ref	SK.N.SH	En21	REST_chr1:236958646-236958846_Ref	1	236958646	236958846	motif	747	1005	760	889	134	87	140	124	38	121.25	6.89738357340236	0.127239147861217
En21^REST_chr1:237288287-237288487_nm	SK.N.SH	En21	REST_chr1:237288287-237288487_nm	1	237288287	237288487	noMotif	59	65	68	58	57	26	48	37	10	42	4.69119769752933	0.241756595205305
En21^REST_chr1:23805608-23805808_nm	SK.N.SH	En21	REST_chr1:23805608-23805808_nm	1	23805608	23805808	noMotif	1262	1612	1188	1502	213	106	180	121	22	155	7.27484887773477	0.121139321874186
En21^REST_chr1:23810464-23810664_Ref	SK.N.SH	En21	REST_chr1:23810464-23810664_Ref	1	23810464	23810664	motif	302	407	376	377	20	19	17	21	7	19.25	NA	NA
En21^REST_chr1:23810464-23810664_Scr	SK.N.SH	En21	REST_chr1:23810464-23810664_Scr	1	23810464	23810664	scrambled	61	111	89	74	3	5	13	8	2	7.25	NA	NA
En21^REST_chr1:23871307-23871507_nm	SK.N.SH	En21	REST_chr1:23871307-23871507_nm	1	23871307	23871507	noMotif	395	571	478	551	170	89	160	111	19	132.5	6.01007957560323	0.124929073392063
En21^REST_chr1:23903833-23904033_Ref	SK.N.SH	En21	REST_chr1:23903833-23904033_Ref	1	23903833	23904033	motif	16	27	31	27	26	7	41	12	4	21.5	NA	NA
En21^REST_chr1:23903833-23904033_Scr	SK.N.SH	En21	REST_chr1:23903833-23904033_Scr	1	23903833	23904033	scrambled	80	104	62	109	42	34	59	41	8	44	NA	NA
En21^REST_chr1:2391343-2391543_Ref	SK.N.SH	En21	REST_chr1:2391343-2391543_Ref	1	2391343	2391543	motif	553	674	498	607	257	108	208	136	52	177.25	5.84163570007301	0.132560327038541
En21^REST_chr1:2391343-2391543_Scr	SK.N.SH	En21	REST_chr1:2391343-2391543_Scr	1	2391343	2391543	scrambled,SNP	413	641	479	580	318	239	323	207	52	271.75	5.04145079830691	0.120254314726416
En21^REST_chr1:2399542-2399742_Ref	SK.N.SH	En21	REST_chr1:2399542-2399742_Ref	1	2399542	2399742	motif	1553	1975	1845	2064	717	382	574	362	103	508.75	5.97950682227192	0.0969039531119849
En21^REST_chr1:2399688-2399888_Ref	SK.N.SH	En21	REST_chr1:2399688-2399888_Ref	1	2399688	2399888	motif	3819	5028	4037	4593	850	466	760	577	97	663.25	6.82239749886746	0.100640945786796
En21^REST_chr1:2399688-2399888_Scr	SK.N.SH	En21	REST_chr1:2399688-2399888_Scr	1	2399688	2399888	scrambled	2606	3528	2820	3241	535	322	477	317	69	412.75	6.98632699031052	0.101895017088856
En21^REST_chr1:23999665-23999865_Ref	SK.N.SH	En21	REST_chr1:23999665-23999865_Ref	1	23999665	23999865	motif	165	223	283	298	217	152	206	116	35	172.75	4.57725536988504	0.159481729483809
En21^REST_chr1:23999665-23999865_Scr	SK.N.SH	En21	REST_chr1:23999665-23999865_Scr	1	23999665	23999865	scrambled,SNP	1255	1635	1439	1743	312	169	239	206	40	231.5	6.8021175240865	0.101093755974041
En21^REST_chr1:240078314-240078514_nm	SK.N.SH	En21	REST_chr1:240078314-240078514_nm	1	240078314	240078514	noMotif	255	388	362	382	181	94	127	86	20	122	5.60372011075121	0.138070399967862
En21^REST_chr1:240255624-240255824_Ref	SK.N.SH	En21	REST_chr1:240255624-240255824_Ref	1	240255624	240255824	motif	732	930	782	879	310	235	267	166	41	244.5	5.85736777705095	0.114022053347188
En21^REST_chr1:240256131-240256331_Ref	SK.N.SH	En21	REST_chr1:240256131-240256331_Ref	1	240256131	240256331	motif	835	1177	967	1109	47	54	54	43	24	49.5	8.44475640908933	0.142102839360782
En21^REST_chr1:240382517-240382717_Ref	SK.N.SH	En21	REST_chr1:240382517-240382717_Ref	1	240382517	240382717	motif	134	150	122	153	66	40	77	81	11	66	5.16682728193756	0.179119065407782
En21^REST_chr1:240501193-240501393_nm	SK.N.SH	En21	REST_chr1:240501193-240501393_nm	1	240501193	240501393	noMotif	451	734	557	670	267	172	266	201	40	226.5	5.49304756466464	0.12096101516238
En21^REST_chr1:240628934-240629134_nm	SK.N.SH	En21	REST_chr1:240628934-240629134_nm	1	240628934	240629134	noMotif	419	592	456	588	134	69	163	77	20	110.75	6.32474151793442	0.127678198872789
En21^REST_chr1:240855452-240855652_Ref	SK.N.SH	En21	REST_chr1:240855452-240855652_Ref	1	240855452	240855652	motif	1488	1861	1538	1726	263	160	243	192	31	214.5	7.04415969929778	0.113326946588679
En21^REST_chr1:241403542-241403742_nm	SK.N.SH	En21	REST_chr1:241403542-241403742_nm	1	241403542	241403742	noMotif	809	1021	822	1088	233	129	220	176	30	189.5	6.39476545200427	0.111183241137326
En21^REST_chr1:2414145-2414345_Ref	SK.N.SH	En21	REST_chr1:2414145-2414345_Ref	1	2414145	2414345	motif	1631	2285	1812	2092	412	295	387	264	79	339.5	6.61398836039576	0.10414810952957
En21^REST_chr1:2414145-2414345_Scr	SK.N.SH	En21	REST_chr1:2414145-2414345_Scr	1	2414145	2414345	scrambled	1123	1553	1025	1190	265	143	249	208	49	216.25	6.59967552312373	0.135311170531898
En21^REST_chr1:241486915-241487115_Ref	SK.N.SH	En21	REST_chr1:241486915-241487115_Ref	1	241486915	241487115	motif	143	218	213	218	99	52	102	47	13	75	5.51142593512458	0.164201382174363
En21^REST_chr1:241486915-241487115_Scr	SK.N.SH	En21	REST_chr1:241486915-241487115_Scr	1	241486915	241487115	scrambled,SNP	NA	NA	NA	NA	NA	NA	NA	NA	NA	NA	NA	NA
En21^REST_chr1:24189229-24189429_Ref	SK.N.SH	En21	REST_chr1:24189229-24189429_Ref	1	24189229	24189429	motif	307	376	340	416	139	102	122	94	19	114.25	5.73807447773692	0.131691470225626
En21^REST_chr1:241893416-241893616_Ref	SK.N.SH	En21	REST_chr1:241893416-241893616_Ref	1	241893416	241893616	motif	438	552	463	581	260	206	304	212	39	245.5	5.13491452961086	0.115373545349063
En21^REST_chr1:241893416-241893616_Scr	SK.N.SH	En21	REST_chr1:241893416-241893616_Scr	1	241893416	241893616	scrambled,SNP	564	748	555	641	343	190	315	239	43	271.75	5.30857982886144	0.124957301689624
En21^REST_chr1:24192048-24192248_nm	SK.N.SH	En21	REST_chr1:24192048-24192248_nm	1	24192048	24192248	noMotif	68	118	84	83	35	22	37	38	5	33	NA	NA
En21^REST_chr1:241970285-241970485_nm	SK.N.SH	En21	REST_chr1:241970285-241970485_nm	1	241970285	241970485	noMotif	32	45	48	40	47	23	46	61	16	44.25	3.97210659061048	0.272918434541511
En21^REST_chr1:242059775-242059975_nm	SK.N.SH	En21	REST_chr1:242059775-242059975_nm	1	242059775	242059975	noMotif	10	13	15	16	6	17	14	6	3	10.75	NA	NA
En21^REST_chr1:242618173-242618373_nm	SK.N.SH	En21	REST_chr1:242618173-242618373_nm	1	242618173	242618373	noMotif	239	322	291	321	135	93	112	72	21	103	5.6008916802876	0.140130669538628
En21^REST_chr1:24263334-24263534_Ref	SK.N.SH	En21	REST_chr1:24263334-24263534_Ref	1	24263334	24263534	motif	568	656	577	720	221	125	184	107	43	159.25	6.09275838471766	0.119963888458607
En21^REST_chr1:242705672-242705872_Ref	SK.N.SH	En21	REST_chr1:242705672-242705872_Ref	1	242705672	242705872	motif	243	300	269	339	333	195	343	218	50	272.25	4.18161112447692	0.126946961241772
En21^REST_chr1:242705672-242705872_Scr	SK.N.SH	En21	REST_chr1:242705672-242705872_Scr	1	242705672	242705872	scrambled,SNP	252	319	248	246	226	97	208	123	27	163.5	4.83868828961227	0.155771912525775
En21^REST_chr1:242802504-242802704_Ref	SK.N.SH	En21	REST_chr1:242802504-242802704_Ref	1	242802504	242802704	motif	NA	NA	NA	NA	NA	NA	NA	NA	NA	NA	NA	NA
En21^REST_chr1:242802504-242802704_Scr	SK.N.SH	En21	REST_chr1:242802504-242802704_Scr	1	242802504	242802704	scrambled	14	12	18	13	13	5	23	17	4	14.5	NA	NA
En21^REST_chr1:243010781-243010981_nm	SK.N.SH	En21	REST_chr1:243010781-243010981_nm	1	243010781	243010981	noMotif	46	40	45	54	124	71	91	58	16	86	3.21635245177015	0.250851003493956
En21^REST_chr1:243053437-243053637_Ref	SK.N.SH	En21	REST_chr1:243053437-243053637_Ref	1	243053437	243053637	motif	186	247	230	236	265	179	234	162	48	210	4.19079745339998	0.14168741022585
En21^REST_chr1:243053437-243053637_Scr	SK.N.SH	En21	REST_chr1:243053437-243053637_Scr	1	243053437	243053637	scrambled,SNP	231	300	284	381	182	100	199	122	44	150.75	5.0852010306392	0.135137076665707
En21^REST_chr1:243053459-243053659_Ref	SK.N.SH	En21	REST_chr1:243053459-243053659_Ref	1	243053459	243053659	motif	217	281	304	294	267	176	219	185	46	211.75	4.45604183892511	0.140394710689666
En21^REST_chr1:243053459-243053659_Scr	SK.N.SH	En21	REST_chr1:243053459-243053659_Scr	1	243053459	243053659	scrambled,SNP	179	260	287	250	301	167	269	178	47	228.75	4.19899751436904	0.15275842108847
En21^REST_chr1:243053510-243053710_Ref	SK.N.SH	En21	REST_chr1:243053510-243053710_Ref	1	243053510	243053710	motif	542	711	658	791	310	234	349	254	72	286.75	5.31707874198195	0.107870468183915
En21^REST_chr1:243053510-243053710_Scr	SK.N.SH	En21	REST_chr1:243053510-243053710_Scr	1	243053510	243053710	scrambled	827	1058	801	949	297	223	313	221	72	263.5	5.87758224316965	0.119133779454118
En21^REST_chr1:243182430-243182630_Ref	SK.N.SH	En21	REST_chr1:243182430-243182630_Ref	1	243182430	243182630	motif	413	500	459	625	282	158	259	184	63	220.75	5.27023405756121	0.118244923598883
En21^REST_chr1:243182430-243182630_Scr	SK.N.SH	En21	REST_chr1:243182430-243182630_Scr	1	243182430	243182630	scrambled,SNP	973	1312	972	1259	307	160	234	164	44	216.25	6.484657860324	0.112878161777135
En21^REST_chr1:243237616-243237816_Ref	SK.N.SH	En21	REST_chr1:243237616-243237816_Ref	1	243237616	243237816	motif	2	6	11	6	124	83	114	92	23	103.25	0.0271993560504724	0.635528243134295
En21^REST_chr1:243237616-243237816_Scr	SK.N.SH	En21	REST_chr1:243237616-243237816_Scr	1	243237616	243237816	scrambled,SNP	NA	NA	NA	NA	NA	NA	NA	NA	NA	NA	NA	NA
En21^REST_chr1:24345404-24345604_nm	SK.N.SH	En21	REST_chr1:24345404-24345604_nm	1	24345404	24345604	noMotif	983	1270	1080	1305	508	295	463	260	65	381.5	5.71222638823841	0.100634223861969
En21^REST_chr1:243669396-243669596_Ref	SK.N.SH	En21	REST_chr1:243669396-243669596_Ref	1	243669396	243669596	motif	85	119	123	113	222	132	193	147	65	173.5	3.43713904700824	0.179411192315923
En21^REST_chr1:24372824-24373024_nm	SK.N.SH	En21	REST_chr1:24372824-24373024_nm	1	24372824	24373024	noMotif	898	1205	969	1157	338	216	308	224	40	271.5	6.0530023558349	0.10749231379691
En21^REST_chr1:243759712-243759912_nm	SK.N.SH	En21	REST_chr1:243759712-243759912_nm	1	243759712	243759912	noMotif	81	106	71	106	142	82	160	79	13	115.75	3.76648728277357	0.193421134360097
En21^REST_chr1:2439227-2439427_Ref	SK.N.SH	En21	REST_chr1:2439227-2439427_Ref	1	2439227	2439427	motif	901	1222	955	1076	462	334	399	236	74	357.75	5.63352723289368	0.112775085258011
En21^REST_chr1:244067275-244067475_Ref	SK.N.SH	En21	REST_chr1:244067275-244067475_Ref	1	244067275	244067475	motif	40	41	44	41	36	21	44	38	5	34.75	NA	NA
En21^REST_chr1:244067275-244067475_Scr	SK.N.SH	En21	REST_chr1:244067275-244067475_Scr	1	244067275	244067475	scrambled	91	97	47	76	159	121	144	97	21	130.25	3.35591008305091	0.240987256771308
En21^REST_chr1:244107723-244107923_Ref	SK.N.SH	En21	REST_chr1:244107723-244107923_Ref	1	244107723	244107923	motif	2294	2755	2398	2792	579	393	540	390	63	475.5	6.52312575069878	0.100029098407448
En21^REST_chr1:244107723-244107923_Scr	SK.N.SH	En21	REST_chr1:244107723-244107923_Scr	1	244107723	244107923	scrambled	1197	1505	1307	1445	262	173	282	171	27	222	6.72414457087748	0.110396270788104
En21^REST_chr1:244107812-244108012_Ref	SK.N.SH	En21	REST_chr1:244107812-244108012_Ref	1	244107812	244108012	motif	646	872	884	990	629	323	507	397	77	464	4.96409653340468	0.107839082522194
En21^REST_chr1:244107812-244108012_Scr	SK.N.SH	En21	REST_chr1:244107812-244108012_Scr	1	244107812	244108012	scrambled	721	885	868	1027	373	221	393	247	50	308.5	5.60679338149273	0.106034844224866
En21^REST_chr1:244138083-244138283_Ref	SK.N.SH	En21	REST_chr1:244138083-244138283_Ref	1	244138083	244138283	motif	100	124	155	157	195	102	166	98	38	140.25	4.04387539718782	0.175804027117402
En21^REST_chr1:244138083-244138283_Scr	SK.N.SH	En21	REST_chr1:244138083-244138283_Scr	1	244138083	244138283	scrambled	103	107	121	126	77	41	89	49	17	64	4.95578351676233	0.190762991051124
En21^REST_chr1:24454571-24454771_Ref	SK.N.SH	En21	REST_chr1:24454571-24454771_Ref	1	24454571	24454771	motif	1166	1684	1461	1560	443	261	388	240	42	333	6.24234475705889	0.106429630728113
En21^REST_chr1:24454571-24454771_Scr	SK.N.SH	En21	REST_chr1:24454571-24454771_Scr	1	24454571	24454771	scrambled,SNP	1004	1357	1060	1365	271	215	276	184	45	236.5	6.42087979134071	0.106301707896792
En21^REST_chr1:24454663-24454863_Ref	SK.N.SH	En21	REST_chr1:24454663-24454863_Ref	1	24454663	24454863	motif	1361	1750	1460	1739	372	191	354	173	49	272.5	6.65471555947432	0.103568982593326
En21^REST_chr1:24454663-24454863_Scr	SK.N.SH	En21	REST_chr1:24454663-24454863_Scr	1	24454663	24454863	scrambled	841	1153	956	1079	322	199	260	195	47	244	6.13732263332681	0.109925698707749
En21^REST_chr1:244615290-244615490_Ref	SK.N.SH	En21	REST_chr1:244615290-244615490_Ref	1	244615290	244615490	motif	1761	2273	1923	2293	74	47	93	62	21	69	8.99893034321379	0.125686078702858
En21^REST_chr1:244615290-244615490_Scr	SK.N.SH	En21	REST_chr1:244615290-244615490_Scr	1	244615290	244615490	scrambled,SNP	636	920	630	900	25	25	16	23	8	22.25	NA	NA
En21^REST_chr1:24524190-24524390_Ref	SK.N.SH	En21	REST_chr1:24524190-24524390_Ref	1	24524190	24524390	motif	158	219	190	187	40	30	61	51	7	45.5	NA	NA
En21^REST_chr1:24524190-24524390_Scr	SK.N.SH	En21	REST_chr1:24524190-24524390_Scr	1	24524190	24524390	scrambled,SNP	16	18	9	21	2	0	1	0	2	0.75	NA	NA
En21^REST_chr1:245320385-245320585_nm	SK.N.SH	En21	REST_chr1:245320385-245320585_nm	1	245320385	245320585	noMotif	1732	2128	1753	2061	635	376	561	370	94	485.5	6.08936570527543	0.103922913661585
En21^REST_chr1:245761925-245762125_Ref	SK.N.SH	En21	REST_chr1:245761925-245762125_Ref	1	245761925	245762125	motif	NA	NA	NA	NA	NA	NA	NA	NA	NA	NA	NA	NA
En21^REST_chr1:245761925-245762125_Scr	SK.N.SH	En21	REST_chr1:245761925-245762125_Scr	1	245761925	245762125	scrambled,SNP	1032	1338	1159	1215	316	191	308	198	37	253.25	6.33519500892725	0.113792633686781
En21^REST_chr1:246117795-246117995_nm	SK.N.SH	En21	REST_chr1:246117795-246117995_nm	1	246117795	246117995	noMotif	117	162	102	129	56	36	56	47	15	48.75	5.47644337131341	0.199470191587777
En21^REST_chr1:246132690-246132890_Ref	SK.N.SH	En21	REST_chr1:246132690-246132890_Ref	1	246132690	246132890	motif	100	153	105	146	93	71	97	82	26	85.75	4.62388359573052	0.177897320525082
En21^REST_chr1:246452627-246452827_nm	SK.N.SH	En21	REST_chr1:246452627-246452827_nm	1	246452627	246452827	noMotif	90	91	104	108	79	50	96	45	15	67.5	4.66289961516712	0.19819921026932
En21^REST_chr1:246670341-246670541_Ref	SK.N.SH	En21	REST_chr1:246670341-246670541_Ref	1	246670341	246670541	motif	2502	3170	2440	2594	538	312	470	354	109	418.5	6.78485633942841	0.120543204748532
En21^REST_chr1:246670341-246670541_Scr	SK.N.SH	En21	REST_chr1:246670341-246670541_Scr	1	246670341	246670541	scrambled	2100	2576	2235	2272	431	298	355	281	76	341.25	6.84449238706318	0.11515634019239
En21^REST_chr1:246670440-246670640_Ref	SK.N.SH	En21	REST_chr1:246670440-246670640_Ref	1	246670440	246670640	motif	1015	1394	1126	1363	53	46	59	35	20	48.25	8.75393662292016	0.140753452545839
En21^REST_chr1:246670440-246670640_Scr	SK.N.SH	En21	REST_chr1:246670440-246670640_Scr	1	246670440	246670640	scrambled,SNP	1840	2459	2023	2376	106	53	90	73	28	80.5	8.8519003339083	0.122581519705184
En21^REST_chr1:246887696-246887896_Ref	SK.N.SH	En21	REST_chr1:246887696-246887896_Ref	1	246887696	246887896	motif	2955	4355	3339	3685	210	125	170	134	37	159.75	8.57913394145297	0.117095504226539
En21^REST_chr1:246887696-246887896_Scr	SK.N.SH	En21	REST_chr1:246887696-246887896_Scr	1	246887696	246887896	scrambled	4215	5900	4505	5198	378	223	297	194	61	273	8.28272480781376	0.10786432811885
En21^REST_chr1:246887708-246887908_Ref	SK.N.SH	En21	REST_chr1:246887708-246887908_Ref	1	246887708	246887908	motif	NA	NA	NA	NA	NA	NA	NA	NA	NA	NA	NA	NA
En21^REST_chr1:246964668-246964868_nm	SK.N.SH	En21	REST_chr1:246964668-246964868_nm	1	246964668	246964868	noMotif	482	623	530	604	205	117	209	126	38	164.25	5.87666309690229	0.120984725066362
En21^REST_chr1:247241817-247242017_Ref	SK.N.SH	En21	REST_chr1:247241817-247242017_Ref	1	247241817	247242017	motif	2440	3382	2596	3187	574	349	458	349	76	432.5	6.83527784886229	0.099958941377277
En21^REST_chr1:247241817-247242017_Scr	SK.N.SH	En21	REST_chr1:247241817-247242017_Scr	1	247241817	247242017	scrambled	3169	4187	3403	4363	653	380	584	336	110	488.25	7.05742917742767	0.0922883299266232
En21^REST_chr1:247573691-247573891_Ref	SK.N.SH	En21	REST_chr1:247573691-247573891_Ref	1	247573691	247573891	motif	798	1034	850	1014	351	208	284	208	34	262.75	5.90996793230935	0.108778673029905
En21^REST_chr1:247573691-247573891_Scr	SK.N.SH	En21	REST_chr1:247573691-247573891_Scr	1	247573691	247573891	scrambled,SNP	471	606	471	575	146	78	160	81	15	116.25	6.30657019469508	0.130283115450512
En21^REST_chr1:247603574-247603774_nm	SK.N.SH	En21	REST_chr1:247603574-247603774_nm	1	247603574	247603774	noMotif	784	913	852	1026	189	110	157	110	25	141.5	6.75827107178484	0.116022735970194
En21^REST_chr1:24885543-24885743_Ref	SK.N.SH	En21	REST_chr1:24885543-24885743_Ref	1	24885543	24885743	motif	725	976	899	957	207	179	208	150	36	186	6.33690430941811	0.113959415278985
En21^REST_chr1:25274038-25274238_nm	SK.N.SH	En21	REST_chr1:25274038-25274238_nm	1	25274038	25274238	noMotif	746	1016	838	951	277	151	234	166	40	207	6.20123229071346	0.113058160458315
En21^REST_chr1:25309846-25310046_Ref	SK.N.SH	En21	REST_chr1:25309846-25310046_Ref	1	25309846	25310046	motif	279	359	262	306	202	119	252	135	32	177	4.88883804733331	0.143912007863362
En21^REST_chr1:25309846-25310046_Scr	SK.N.SH	En21	REST_chr1:25309846-25310046_Scr	1	25309846	25310046	scrambled,SNP	386	524	403	517	254	181	221	189	26	211.25	5.19010395836759	0.120927263311634
En21^REST_chr1:25348871-25349071_nm	SK.N.SH	En21	REST_chr1:25348871-25349071_nm	1	25348871	25349071	noMotif	4767	6139	5177	6097	462	315	477	328	55	395.5	7.90366664460193	0.0955292414783464
En21^REST_chr1:25349433-25349633_nm	SK.N.SH	En21	REST_chr1:25349433-25349633_nm	1	25349433	25349633	noMotif	1618	2103	1760	2031	521	344	454	353	67	418	6.25630478599694	0.100583911248013
En21^REST_chr1:25353297-25353497_Ref	SK.N.SH	En21	REST_chr1:25353297-25353497_Ref	1	25353297	25353497	motif	664	793	680	743	111	44	129	54	12	84.5	7.22668849315495	0.137042727357309
En21^REST_chr1:25360565-25360765_nm	SK.N.SH	En21	REST_chr1:25360565-25360765_nm	1	25360565	25360765	noMotif	483	646	460	637	114	62	109	83	22	92	6.68942355147701	0.135441006635229
En21^REST_chr1:25425803-25426003_nm	SK.N.SH	En21	REST_chr1:25425803-25426003_nm	1	25425803	25426003	noMotif	1662	2132	1712	2068	318	213	299	190	46	255	6.99046249501685	0.105944093457869
En21^REST_chr1:25427985-25428185_Ref	SK.N.SH	En21	REST_chr1:25427985-25428185_Ref	1	25427985	25428185	motif	430	634	470	591	180	123	208	97	26	152	5.90774419663661	0.124990182661152
En21^REST_chr1:25431458-25431658_Ref	SK.N.SH	En21	REST_chr1:25431458-25431658_Ref	1	25431458	25431658	motif	81	84	85	85	127	93	144	98	35	115.5	3.63858606212212	0.199884946262542
En21^REST_chr1:25466721-25466921_nm	SK.N.SH	En21	REST_chr1:25466721-25466921_nm	1	25466721	25466921	noMotif	132	176	128	155	112	106	128	66	45	103	4.60910408175847	0.169391000727652
En21^REST_chr1:25495069-25495269_nm	SK.N.SH	En21	REST_chr1:25495069-25495269_nm	1	25495069	25495269	noMotif	588	755	675	762	295	193	362	209	51	264.75	5.49865229213972	0.110899986222116
En21^REST_chr1:25509110-25509310_Ref	SK.N.SH	En21	REST_chr1:25509110-25509310_Ref	1	25509110	25509310	motif	1190	1567	1300	1517	372	214	342	216	44	286	6.38956751439371	0.104579804654456
En21^REST_chr1:25509110-25509310_Scr	SK.N.SH	En21	REST_chr1:25509110-25509310_Scr	1	25509110	25509310	scrambled	1215	1632	1381	1565	315	232	338	232	45	279.25	6.46448921807429	0.104471564044776
En21^REST_chr1:25558536-25558736_Ref	SK.N.SH	En21	REST_chr1:25558536-25558736_Ref	1	25558536	25558736	motif	2559	3291	3156	3620	602	412	503	325	77	460.5	6.86750877539287	0.0938501908682181
En21^REST_chr1:25656502-25656702_nm	SK.N.SH	En21	REST_chr1:25656502-25656702_nm	1	25656502	25656702	noMotif	814	1036	948	1096	226	115	195	118	32	163.5	6.68166886877001	0.111014896377689
En21^REST_chr1:25919124-25919324_Ref	SK.N.SH	En21	REST_chr1:25919124-25919324_Ref	1	25919124	25919324	motif	311	377	330	397	220	151	210	118	31	174.75	5.11814279019738	0.127580005927713
En21^REST_chr1:26000785-26000985_Ref	SK.N.SH	En21	REST_chr1:26000785-26000985_Ref	1	26000785	26000985	motif	79	99	95	93	125	78	113	73	24	97.25	4.0158714179592	0.193229517888199
En21^REST_chr1:26000785-26000985_Scr	SK.N.SH	En21	REST_chr1:26000785-26000985_Scr	1	26000785	26000985	scrambled	193	214	155	204	215	144	241	142	30	185.5	4.15702838557205	0.16057436626092
En21^REST_chr1:26057277-26057477_Ref	SK.N.SH	En21	REST_chr1:26057277-26057477_Ref	1	26057277	26057477	motif	1460	1945	1571	1831	422	275	490	308	56	373.75	6.28930764645012	0.10331217265498
En21^REST_chr1:26057277-26057477_Scr	SK.N.SH	En21	REST_chr1:26057277-26057477_Scr	1	26057277	26057477	scrambled	1262	1641	1390	1449	424	232	404	242	58	325.5	6.25897635900916	0.113192523646078
En21^REST_chr1:26137280-26137480_Ref	SK.N.SH	En21	REST_chr1:26137280-26137480_Ref	1	26137280	26137480	motif	2112	2567	2273	2492	678	366	570	417	62	507.75	6.32582660220909	0.102969561296839
En21^REST_chr1:26137280-26137480_Scr	SK.N.SH	En21	REST_chr1:26137280-26137480_Scr	1	26137280	26137480	scrambled,SNP	2044	2548	2280	2619	847	493	685	530	76	638.75	5.98930643888727	0.0949521470001133
En21^REST_chr1:26137322-26137522_Ref	SK.N.SH	En21	REST_chr1:26137322-26137522_Ref	1	26137322	26137522	motif	2016	2689	2130	2404	589	449	544	358	59	485	6.34136192284639	0.105576865748512
En21^REST_chr1:26137322-26137522_Scr	SK.N.SH	En21	REST_chr1:26137322-26137522_Scr	1	26137322	26137522	scrambled	2695	3256	2724	3154	746	433	673	451	77	575.75	6.47019682199977	0.102690713827352
En21^REST_chr1:26185818-26186018_Ref	SK.N.SH	En21	REST_chr1:26185818-26186018_Ref	1	26185818	26186018	motif	675	787	633	701	35	23	37	23	14	29.5	8.67552353837132	0.179637212256998
En21^REST_chr1:26185818-26186018_Scr	SK.N.SH	En21	REST_chr1:26185818-26186018_Scr	1	26185818	26186018	scrambled,SNP	270	321	261	325	16	1	3	14	5	8.5	NA	NA
En21^REST_chr1:26219106-26219306_Ref	SK.N.SH	En21	REST_chr1:26219106-26219306_Ref	1	26219106	26219306	motif	1701	2187	1653	1920	430	265	379	282	70	339	6.55939981629569	0.11464856872842
En21^REST_chr1:26219106-26219306_Scr	SK.N.SH	En21	REST_chr1:26219106-26219306_Scr	1	26219106	26219306	scrambled	1320	1815	1462	1595	316	196	359	213	56	271	6.62289915667547	0.111673033090505
En21^REST_chr1:26421444-26421644_Ref	SK.N.SH	En21	REST_chr1:26421444-26421644_Ref	1	26421444	26421644	motif	3446	4886	3731	4251	445	295	421	278	49	359.75	7.59889494350154	0.106700307389728
En21^REST_chr1:26421444-26421644_Scr	SK.N.SH	En21	REST_chr1:26421444-26421644_Scr	1	26421444	26421644	scrambled,SNP	3749	4969	3974	4628	466	254	447	298	50	366.25	7.67123813987256	0.101628509105117
En21^REST_chr1:26560840-26561040_Ref	SK.N.SH	En21	REST_chr1:26560840-26561040_Ref	1	26560840	26561040	motif	1334	1733	1448	1657	362	218	299	224	90	275.75	6.58024987122308	0.105789320012936
En21^REST_chr1:26560840-26561040_Scr	SK.N.SH	En21	REST_chr1:26560840-26561040_Scr	1	26560840	26561040	scrambled,SNP	739	883	655	899	191	124	180	112	47	151.75	6.48783962982836	0.126244644578097
En21^REST_chr1:26826773-26826973_nm	SK.N.SH	En21	REST_chr1:26826773-26826973_nm	1	26826773	26826973	noMotif	834	1048	852	1021	83	37	99	57	24	69	7.87850199880474	0.134375574077306
En21^REST_chr1:26863370-26863570_Ref	SK.N.SH	En21	REST_chr1:26863370-26863570_Ref	1	26863370	26863570	motif	2055	2812	2422	2811	349	229	335	250	47	290.75	7.20619539019686	0.09799266304376
En21^REST_chr1:26863370-26863570_Scr	SK.N.SH	En21	REST_chr1:26863370-26863570_Scr	1	26863370	26863570	scrambled	1872	2327	2003	2356	323	209	318	191	37	260.25	7.14281435310675	0.102706785530509
En21^REST_chr1:26972332-26972532_Ref	SK.N.SH	En21	REST_chr1:26972332-26972532_Ref	1	26972332	26972532	motif	72	120	86	133	78	38	66	34	12	54	5.02285520889523	0.201148889866045
En21^REST_chr1:26972332-26972532_Scr	SK.N.SH	En21	REST_chr1:26972332-26972532_Scr	1	26972332	26972532	scrambled,SNP	96	136	130	114	120	85	128	97	17	107.5	4.23767646726567	0.183272774151506
En21^REST_chr1:27049972-27050172_Ref	SK.N.SH	En21	REST_chr1:27049972-27050172_Ref	1	27049972	27050172	motif	673	848	707	830	480	281	461	333	70	388.75	5.07623707819463	0.109296861185977
En21^REST_chr1:27049972-27050172_Scr	SK.N.SH	En21	REST_chr1:27049972-27050172_Scr	1	27049972	27050172	scrambled	769	1082	940	923	633	368	501	341	74	460.75	5.1153904117862	0.116208100512865
En21^REST_chr1:27118130-27118330_nm	SK.N.SH	En21	REST_chr1:27118130-27118330_nm	1	27118130	27118330	noMotif	181	259	211	247	185	106	193	111	27	148.75	4.69873393260395	0.142932960935574
En21^REST_chr1:27160126-27160326_Ref	SK.N.SH	En21	REST_chr1:27160126-27160326_Ref	1	27160126	27160326	motif	1197	1595	1042	1447	390	253	364	227	86	308.5	6.19616360498662	0.12286460312033
En21^REST_chr1:27226722-27226922_Ref	SK.N.SH	En21	REST_chr1:27226722-27226922_Ref	1	27226722	27226922	motif	4495	5596	4759	5470	530	324	490	336	62	420	7.69913251852295	0.0991498704302268
En21^REST_chr1:27237179-27237379_nm	SK.N.SH	En21	REST_chr1:27237179-27237379_nm	1	27237179	27237379	noMotif	302	392	262	379	187	89	137	85	26	124.5	5.53121321891276	0.14494854655459
En21^REST_chr1:27248287-27248487_Ref	SK.N.SH	En21	REST_chr1:27248287-27248487_Ref	1	27248287	27248487	motif	3778	5250	4139	4656	390	248	399	299	72	334	7.83139881850673	0.105127186974925
En21^REST_chr1:27264742-27264942_nm	SK.N.SH	En21	REST_chr1:27264742-27264942_nm	1	27264742	27264942	noMotif	269	390	289	364	114	52	86	71	7	80.75	NA	NA
En21^REST_chr1:27324147-27324347_Ref	SK.N.SH	En21	REST_chr1:27324147-27324347_Ref	1	27324147	27324347	motif	1697	2186	1761	2017	261	144	253	176	26	208.5	7.30568414132102	0.111833618436891
En21^REST_chr1:27326007-27326207_nm	SK.N.SH	En21	REST_chr1:27326007-27326207_nm	1	27326007	27326207	noMotif	778	1104	763	969	279	134	266	205	34	221	6.1325565670605	0.121787516868031
En21^REST_chr1:27481465-27481665_Ref	SK.N.SH	En21	REST_chr1:27481465-27481665_Ref	1	27481465	27481665	motif	70	110	74	113	3	2	4	0	2	2.25	NA	NA
En21^REST_chr1:27481465-27481665_Scr	SK.N.SH	En21	REST_chr1:27481465-27481665_Scr	1	27481465	27481665	scrambled	81	122	119	144	11	8	12	3	3	8.5	NA	NA
En21^REST_chr1:27684119-27684319_Ref	SK.N.SH	En21	REST_chr1:27684119-27684319_Ref	1	27684119	27684319	motif	654	832	789	849	338	201	401	219	77	289.75	5.54535325739329	0.110532062483698
En21^REST_chr1:27684119-27684319_Scr	SK.N.SH	En21	REST_chr1:27684119-27684319_Scr	1	27684119	27684319	scrambled,SNP	1283	1691	1591	1957	482	267	442	283	83	368.5	6.24432450644391	0.0977139037014444
En21^REST_chr1:27684166-27684366_Ref	SK.N.SH	En21	REST_chr1:27684166-27684366_Ref	1	27684166	27684366	motif	61	90	54	80	57	45	45	34	14	45.25	4.72774591110348	0.229069687921559
En21^REST_chr1:27684166-27684366_Scr	SK.N.SH	En21	REST_chr1:27684166-27684366_Scr	1	27684166	27684366	scrambled,SNP	2159	2978	2419	2561	840	466	726	495	146	631.75	6.10963745592395	0.106756351542682
En21^REST_chr1:27706802-27707002_Ref	SK.N.SH	En21	REST_chr1:27706802-27707002_Ref	1	27706802	27707002	motif	3779	4870	3860	4466	744	480	701	505	114	607.5	6.90170043215599	0.102581440103848
En21^REST_chr1:27706802-27707002_Scr	SK.N.SH	En21	REST_chr1:27706802-27707002_Scr	1	27706802	27707002	scrambled	3149	4158	3124	3799	666	420	713	429	102	557	6.78270950223228	0.104425723093304
En21^REST_chr1:27719963-27720163_Ref	SK.N.SH	En21	REST_chr1:27719963-27720163_Ref	1	27719963	27720163	motif	355	480	407	492	239	168	219	170	36	199	5.20429076574587	0.119601187680009
En21^REST_chr1:27744898-27745098_nm	SK.N.SH	En21	REST_chr1:27744898-27745098_nm	1	27744898	27745098	noMotif	3113	3776	3035	3778	718	389	664	395	64	541.5	6.77825582390782	0.101242983537804
En21^REST_chr1:27814992-27815192_Ref	SK.N.SH	En21	REST_chr1:27814992-27815192_Ref	1	27814992	27815192	motif	75	126	92	156	70	60	72	35	20	59.25	4.98872061585334	0.199548764874393
En21^REST_chr1:27855735-27855935_Ref	SK.N.SH	En21	REST_chr1:27855735-27855935_Ref	1	27855735	27855935	motif	1663	2045	1727	2136	700	409	638	389	108	534	5.93332145617623	0.0974114905161599
En21^REST_chr1:27883310-27883510_nm	SK.N.SH	En21	REST_chr1:27883310-27883510_nm	1	27883310	27883510	noMotif	45	72	62	99	74	43	65	61	24	60.75	4.25376956194125	0.226865154698767
En21^REST_chr1:28099874-28100074_Ref	SK.N.SH	En21	REST_chr1:28099874-28100074_Ref	1	28099874	28100074	motif	553	849	667	818	65	53	57	61	15	59	7.68085660658925	0.139547240715705
En21^REST_chr1:28099874-28100074_Scr	SK.N.SH	En21	REST_chr1:28099874-28100074_Scr	1	28099874	28100074	scrambled	949	1438	1081	1254	96	56	71	61	22	71	8.14184861062945	0.135253538198689
En21^REST_chr1:28241069-28241269_Ref	SK.N.SH	En21	REST_chr1:28241069-28241269_Ref	1	28241069	28241269	motif	51	48	58	66	8	5	9	3	1	6.25	NA	NA
En21^REST_chr1:28241069-28241269_Scr	SK.N.SH	En21	REST_chr1:28241069-28241269_Scr	1	28241069	28241269	scrambled	6636	8798	6745	8057	571	384	536	372	72	465.75	8.11490156820831	0.102378836626597
En21^REST_chr1:28267502-28267702_Ref	SK.N.SH	En21	REST_chr1:28267502-28267702_Ref	1	28267502	28267702	motif	389	532	460	480	189	159	270	185	27	200.75	5.30181473365666	0.125506774282602
En21^REST_chr1:28697580-28697780_Ref	SK.N.SH	En21	REST_chr1:28697580-28697780_Ref	1	28697580	28697780	motif	1709	2144	1776	2124	462	296	426	309	44	373.25	6.47167564931762	0.101697204645464
En21^REST_chr1:28832509-28832709_nm	SK.N.SH	En21	REST_chr1:28832509-28832709_nm	1	28832509	28832709	noMotif	1411	1975	1557	1903	433	251	418	291	58	348.25	6.39326376417259	0.101117139818267
En21^REST_chr1:28908259-28908459_nm	SK.N.SH	En21	REST_chr1:28908259-28908459_nm	1	28908259	28908459	noMotif	1761	2428	1853	2183	219	128	143	122	28	153	7.838136046518	0.115585986829505
En21^REST_chr1:28969345-28969545_Ref	SK.N.SH	En21	REST_chr1:28969345-28969545_Ref	1	28969345	28969545	motif	160	237	183	210	190	119	184	111	52	151	4.48606086549225	0.15030503902109
En21^REST_chr1:28969345-28969545_Scr	SK.N.SH	En21	REST_chr1:28969345-28969545_Scr	1	28969345	28969545	scrambled	418	597	409	540	257	159	260	114	62	197.5	5.42572613928838	0.128793917639651
En21^REST_chr1:28975137-28975337_nm	SK.N.SH	En21	REST_chr1:28975137-28975337_nm	1	28975137	28975337	noMotif	NA	NA	NA	NA	NA	NA	NA	NA	NA	NA	NA	NA
En21^REST_chr1:29241206-29241406_nm	SK.N.SH	En21	REST_chr1:29241206-29241406_nm	1	29241206	29241406	noMotif	77	117	89	91	2	2	0	6	2	2.5	NA	NA
En21^REST_chr1:29566879-29567079_nm	SK.N.SH	En21	REST_chr1:29566879-29567079_nm	1	29566879	29567079	noMotif	587	758	653	781	172	93	145	93	15	125.75	6.56756289886607	0.118957638931406
En21^REST_chr1:29698716-29698916_nm	SK.N.SH	En21	REST_chr1:29698716-29698916_nm	1	29698716	29698916	noMotif	571	805	615	838	354	245	361	226	49	296.5	5.34108215399275	0.110091574782325
En21^REST_chr1:29792381-29792581_Ref	SK.N.SH	En21	REST_chr1:29792381-29792581_Ref	1	29792381	29792581	motif	484	539	511	623	249	148	292	130	33	204.75	5.51965966040117	0.119919687589082
En21^REST_chr1:29792381-29792581_Scr	SK.N.SH	En21	REST_chr1:29792381-29792581_Scr	1	29792381	29792581	scrambled	622	850	687	838	259	169	269	188	34	221.25	5.85084446635649	0.111187019902864
En21^REST_chr1:29792439-29792639_Ref	SK.N.SH	En21	REST_chr1:29792439-29792639_Ref	1	29792439	29792639	motif	0	0	0	0	0	0	1	0	1	0.25	NA	NA
En21^REST_chr1:29805047-29805247_Ref	SK.N.SH	En21	REST_chr1:29805047-29805247_Ref	1	29805047	29805247	motif	2299	3439	2543	2791	451	277	397	233	61	339.5	7.13213035047013	0.114804555200515
En21^REST_chr1:29805047-29805247_Scr	SK.N.SH	En21	REST_chr1:29805047-29805247_Scr	1	29805047	29805247	scrambled,SNP	2317	3097	2389	2766	335	187	367	208	50	274.25	7.384411285445	0.109896694362802
En21^REST_chr1:30126393-30126593_Ref	SK.N.SH	En21	REST_chr1:30126393-30126593_Ref	1	30126393	30126593	motif	620	751	621	719	238	155	241	180	62	203.5	5.8331059210432	0.120619619215724
En21^REST_chr1:30126393-30126593_Scr	SK.N.SH	En21	REST_chr1:30126393-30126593_Scr	1	30126393	30126593	scrambled,SNP	744	962	728	979	259	159	233	154	62	201.25	6.17951522719237	0.114770632520746
En21^REST_chr1:30126459-30126659_Ref	SK.N.SH	En21	REST_chr1:30126459-30126659_Ref	1	30126459	30126659	motif	20	37	38	34	75	44	69	40	25	57	3.2778536122635	0.298386474419474
En21^REST_chr1:30126459-30126659_Scr	SK.N.SH	En21	REST_chr1:30126459-30126659_Scr	1	30126459	30126659	scrambled,SNP	21	28	18	31	73	47	56	43	19	54.75	2.9164926054118	0.327151077233756
En21^REST_chr1:30209536-30209736_Ref	SK.N.SH	En21	REST_chr1:30209536-30209736_Ref	1	30209536	30209736	motif	206	262	202	236	235	163	204	144	43	186.5	4.37275432846666	0.145945836519034
En21^REST_chr1:30225049-30225249_Ref	SK.N.SH	En21	REST_chr1:30225049-30225249_Ref	1	30225049	30225249	motif	237	312	307	290	172	124	174	160	41	157.5	4.94411874796573	0.142401742862286
En21^REST_chr1:30225049-30225249_Scr	SK.N.SH	En21	REST_chr1:30225049-30225249_Scr	1	30225049	30225249	scrambled,SNP	237	306	266	323	143	96	104	80	26	105.75	5.50468265803517	0.138707813011654
En21^REST_chr1:30422610-30422810_Ref	SK.N.SH	En21	REST_chr1:30422610-30422810_Ref	1	30422610	30422810	motif	397	544	568	585	147	91	149	100	31	121.75	6.19919398680027	0.131774264237194
En21^REST_chr1:30422610-30422810_Scr	SK.N.SH	En21	REST_chr1:30422610-30422810_Scr	1	30422610	30422810	scrambled,SNP	85	109	110	118	14	8	17	11	3	12.5	NA	NA
En21^REST_chr1:30448031-30448231_Ref	SK.N.SH	En21	REST_chr1:30448031-30448231_Ref	1	30448031	30448231	motif	469	772	746	800	405	259	385	258	57	326.75	5.17662512087376	0.123845411338686
En21^REST_chr1:30448031-30448231_Scr	SK.N.SH	En21	REST_chr1:30448031-30448231_Scr	1	30448031	30448231	scrambled	2003	2563	2028	2511	637	441	520	418	68	504	6.25757729383226	0.100222187353395
En21^REST_chr1:30815484-30815684_Ref	SK.N.SH	En21	REST_chr1:30815484-30815684_Ref	1	30815484	30815684	motif	537	751	630	699	142	98	85	110	45	108.75	6.65745937022503	0.125872361489996
En21^REST_chr1:30815484-30815684_Scr	SK.N.SH	En21	REST_chr1:30815484-30815684_Scr	1	30815484	30815684	scrambled,SNP	475	606	579	636	109	41	86	39	20	68.75	7.18007030869863	0.137208958310003
En21^REST_chr1:30838512-30838712_Ref	SK.N.SH	En21	REST_chr1:30838512-30838712_Ref	1	30838512	30838712	motif	717	1016	764	1025	300	164	239	190	35	223.25	6.06677252364387	0.111088861800908
En21^REST_chr1:30838512-30838712_Scr	SK.N.SH	En21	REST_chr1:30838512-30838712_Scr	1	30838512	30838712	scrambled	644	865	674	819	249	149	255	160	32	203.25	5.9869055385099	0.115756779298097
En21^REST_chr1:31084865-31085065_Ref	SK.N.SH	En21	REST_chr1:31084865-31085065_Ref	1	31084865	31085065	motif	828	1143	1023	1204	620	368	608	428	95	506	5.14576642911104	0.0990562827591504
En21^REST_chr1:31084865-31085065_Scr	SK.N.SH	En21	REST_chr1:31084865-31085065_Scr	1	31084865	31085065	scrambled,SNP	676	855	756	895	407	218	340	211	49	294	5.54374086878552	0.106643903474156
En21^REST_chr1:31191597-31191797_Ref	SK.N.SH	En21	REST_chr1:31191597-31191797_Ref	1	31191597	31191797	motif	467	635	474	566	103	65	83	73	24	81	6.81256764696627	0.139690305221913
En21^REST_chr1:31191597-31191797_Scr	SK.N.SH	En21	REST_chr1:31191597-31191797_Scr	1	31191597	31191797	scrambled	1813	2362	1883	1987	481	247	382	273	79	345.75	6.65391985439641	0.116463938307015
En21^REST_chr1:31230372-31230572_nm	SK.N.SH	En21	REST_chr1:31230372-31230572_nm	1	31230372	31230572	noMotif	613	816	645	730	254	195	330	174	32	238.25	5.6620914277403	0.119063448322485
En21^REST_chr1:31250803-31251003_nm	SK.N.SH	En21	REST_chr1:31250803-31251003_nm	1	31250803	31251003	noMotif	1213	1574	1349	1576	423	246	395	255	37	329.75	6.21798945809156	0.101290785208468
En21^REST_chr1:31282423-31282623_nm	SK.N.SH	En21	REST_chr1:31282423-31282623_nm	1	31282423	31282623	noMotif	734	1008	781	994	241	139	211	131	47	180.5	6.38288780504215	0.113063742428899
En21^REST_chr1:31297113-31297313_Ref	SK.N.SH	En21	REST_chr1:31297113-31297313_Ref	1	31297113	31297313	motif	506	756	585	762	116	68	96	80	10	90	6.93817461314526	0.128483542202072
En21^REST_chr1:31331787-31331987_Ref	SK.N.SH	En21	REST_chr1:31331787-31331987_Ref	1	31331787	31331987	motif	233	334	256	378	270	187	275	192	42	231	4.45518163553879	0.13122556864528
En21^REST_chr1:31331787-31331987_Scr	SK.N.SH	En21	REST_chr1:31331787-31331987_Scr	1	31331787	31331987	scrambled,SNP	315	375	374	428	242	170	265	149	33	206.5	4.95413500228755	0.125120282191916
En21^REST_chr1:31454128-31454328_nm	SK.N.SH	En21	REST_chr1:31454128-31454328_nm	1	31454128	31454328	noMotif	339	495	394	443	197	114	146	99	22	139	5.68339907709117	0.13105424967306
En21^REST_chr1:31655103-31655303_Ref	SK.N.SH	En21	REST_chr1:31655103-31655303_Ref	1	31655103	31655303	motif	2114	3174	2384	2610	420	231	382	269	44	325.5	7.08313054375912	0.113628706868189
En21^REST_chr1:31655103-31655303_Scr	SK.N.SH	En21	REST_chr1:31655103-31655303_Scr	1	31655103	31655303	scrambled,SNP	1742	2590	2168	2365	341	222	289	180	45	258	7.19649099247176	0.106910126736468
En21^REST_chr1:31655220-31655420_Ref	SK.N.SH	En21	REST_chr1:31655220-31655420_Ref	1	31655220	31655420	motif	542	755	670	832	352	260	320	204	61	284	5.38217391497682	0.107693464577467
En21^REST_chr1:3174424-3174624_Ref	SK.N.SH	En21	REST_chr1:3174424-3174624_Ref	1	3174424	3174624	motif	2832	3802	3381	3774	676	431	703	490	74	575	6.6794178046713	0.0938870991681807
En21^REST_chr1:3174554-3174754_Ref	SK.N.SH	En21	REST_chr1:3174554-3174754_Ref	1	3174554	3174754	motif	1507	2005	1619	1850	460	298	423	340	80	380.25	6.28728356887335	0.104868752444302
En21^REST_chr1:3174554-3174754_Scr	SK.N.SH	En21	REST_chr1:3174554-3174754_Scr	1	3174554	3174754	scrambled	1423	1764	1441	1763	386	219	312	254	59	292.75	6.54342347276953	0.105438611556458
En21^REST_chr1:31867519-31867719_Ref	SK.N.SH	En21	REST_chr1:31867519-31867719_Ref	1	31867519	31867719	motif	3110	4008	3272	3963	602	356	516	340	63	453.5	7.08602029269006	0.0967559463834157
En21^REST_chr1:31867519-31867719_Scr	SK.N.SH	En21	REST_chr1:31867519-31867719_Scr	1	31867519	31867719	scrambled,SNP	2631	3441	2984	3543	534	336	552	383	56	451.25	6.89859709929779	0.0927937350044225
En21^REST_chr1:31867694-31867894_Ref	SK.N.SH	En21	REST_chr1:31867694-31867894_Ref	1	31867694	31867894	motif	615	819	717	828	98	65	106	60	16	82.25	7.27678662272676	0.127365293378487
En21^REST_chr1:31944463-31944663_nm	SK.N.SH	En21	REST_chr1:31944463-31944663_nm	1	31944463	31944663	noMotif	361	388	382	458	116	80	128	94	15	104.5	6.02169854928145	0.13664456769314
En21^REST_chr1:32083693-32083893_Ref	SK.N.SH	En21	REST_chr1:32083693-32083893_Ref	1	32083693	32083893	motif	1874	2569	2149	2351	246	103	239	167	30	188.75	7.67920345804795	0.110180341640354
En21^REST_chr1:3208815-3209015_nm	SK.N.SH	En21	REST_chr1:3208815-3209015_nm	1	3208815	3209015	noMotif	720	980	869	982	192	112	206	146	34	164	6.53277480768072	0.112754769644866
En21^REST_chr1:32088934-32089134_Ref	SK.N.SH	En21	REST_chr1:32088934-32089134_Ref	1	32088934	32089134	motif	76	80	63	98	114	85	179	112	43	122.5	3.46960445362679	0.202765279359722
En21^REST_chr1:32089088-32089288_Ref	SK.N.SH	En21	REST_chr1:32089088-32089288_Ref	1	32089088	32089288	motif	550	848	763	817	331	237	322	264	37	288.5	5.44163146059081	0.115346766673646
En21^REST_chr1:32089088-32089288_Scr	SK.N.SH	En21	REST_chr1:32089088-32089288_Scr	1	32089088	32089288	scrambled,SNP	1526	2052	1724	1899	552	362	479	357	57	437.5	6.13214092036946	0.103019160308698
En21^REST_chr1:32189451-32189651_Ref	SK.N.SH	En21	REST_chr1:32189451-32189651_Ref	1	32189451	32189651	motif	290	437	396	433	300	166	293	199	39	239.5	4.79669497674697	0.125244134637946
En21^REST_chr1:32189451-32189651_Scr	SK.N.SH	En21	REST_chr1:32189451-32189651_Scr	1	32189451	32189651	scrambled,SNP	1086	1443	1261	1510	377	193	339	231	44	285	6.31945791713915	0.100367422796783
En21^REST_chr1:32189733-32189933_Ref	SK.N.SH	En21	REST_chr1:32189733-32189933_Ref	1	32189733	32189933	motif	420	540	434	516	336	207	277	184	38	251	5.02699526214095	0.120629181155783
En21^REST_chr1:32189733-32189933_Scr	SK.N.SH	En21	REST_chr1:32189733-32189933_Scr	1	32189733	32189933	scrambled,SNP	301	440	342	439	312	166	265	204	45	236.75	4.7745374608066	0.122851167374392
En21^REST_chr1:32254834-32255034_Ref	SK.N.SH	En21	REST_chr1:32254834-32255034_Ref	1	32254834	32255034	motif	117	130	109	162	37	10	46	11	9	26	NA	NA
En21^REST_chr1:32254834-32255034_Scr	SK.N.SH	En21	REST_chr1:32254834-32255034_Scr	1	32254834	32255034	scrambled,SNP	230	340	286	328	108	79	100	138	28	106.25	5.53311756688956	0.139555786726348
En21^REST_chr1:3236614-3236814_nm	SK.N.SH	En21	REST_chr1:3236614-3236814_nm	1	3236614	3236814	noMotif	526	680	492	579	299	172	229	222	37	230.5	5.39284774213357	0.13074841889774
En21^REST_chr1:3237215-3237415_nm	SK.N.SH	En21	REST_chr1:3237215-3237415_nm	1	3237215	3237415	noMotif	586	811	775	784	253	135	210	138	44	184	6.1108422053007	0.119995796704725
En21^REST_chr1:32429634-32429834_Ref	SK.N.SH	En21	REST_chr1:32429634-32429834_Ref	1	32429634	32429834	motif	191	303	240	267	70	36	40	24	3	42.5	NA	NA
En21^REST_chr1:32429634-32429834_Scr	SK.N.SH	En21	REST_chr1:32429634-32429834_Scr	1	32429634	32429834	scrambled	1801	2371	1739	2027	339	241	343	222	41	286.25	6.8922766171528	0.117835315851524
En21^REST_chr1:32503465-32503665_Ref	SK.N.SH	En21	REST_chr1:32503465-32503665_Ref	1	32503465	32503665	motif	427	670	558	637	163	110	134	120	39	131.75	6.19406088664518	0.125755207206447
En21^REST_chr1:32503471-32503671_Ref	SK.N.SH	En21	REST_chr1:32503471-32503671_Ref	1	32503471	32503671	motif	177	201	149	173	181	137	221	154	33	173.25	4.11503075017039	0.166600479615024
En21^REST_chr1:32503471-32503671_Scr	SK.N.SH	En21	REST_chr1:32503471-32503671_Scr	1	32503471	32503671	scrambled	108	154	86	152	143	104	148	108	22	125.75	4.06588441046641	0.185761021886063
En21^REST_chr1:32538538-32538738_Ref	SK.N.SH	En21	REST_chr1:32538538-32538738_Ref	1	32538538	32538738	motif	1500	2089	1609	2185	269	136	194	123	35	180.5	7.45148108762057	0.106651462686026
En21^REST_chr1:32817139-32817339_Ref	SK.N.SH	En21	REST_chr1:32817139-32817339_Ref	1	32817139	32817339	motif	85	138	118	103	7	8	9	3	4	6.75	NA	NA
En21^REST_chr1:32817139-32817339_Scr	SK.N.SH	En21	REST_chr1:32817139-32817339_Scr	1	32817139	32817339	scrambled	473	576	484	568	30	17	48	24	6	29.75	NA	NA
En21^REST_chr1:32879596-32879796_Ref	SK.N.SH	En21	REST_chr1:32879596-32879796_Ref	1	32879596	32879796	motif	797	1031	873	952	412	279	373	306	54	342.5	5.50239350198827	0.111428487265699
En21^REST_chr1:32914078-32914278_Ref	SK.N.SH	En21	REST_chr1:32914078-32914278_Ref	1	32914078	32914278	motif	1085	1431	1181	1343	425	272	373	278	60	337	5.99558094999904	0.106397852638366
En21^REST_chr1:32914078-32914278_Scr	SK.N.SH	En21	REST_chr1:32914078-32914278_Scr	1	32914078	32914278	scrambled,SNP	1071	1260	1113	1188	466	287	446	251	63	362.5	5.79393031435807	0.114413133044383
En21^REST_chr1:33283075-33283275_Ref	SK.N.SH	En21	REST_chr1:33283075-33283275_Ref	1	33283075	33283275	motif	5194	6993	5447	6354	448	254	381	268	60	337.75	8.25226332557406	0.103900562644237
En21^REST_chr1:33321575-33321775_Ref	SK.N.SH	En21	REST_chr1:33321575-33321775_Ref	1	33321575	33321775	motif	594	668	555	651	280	129	241	171	33	205.25	5.70721366787318	0.127140287360487
En21^REST_chr1:33321575-33321775_Scr	SK.N.SH	En21	REST_chr1:33321575-33321775_Scr	1	33321575	33321775	scrambled	578	804	668	796	291	190	276	175	50	233	5.70401525221881	0.110693090557413
En21^REST_chr1:33352181-33352381_Ref	SK.N.SH	En21	REST_chr1:33352181-33352381_Ref	1	33352181	33352381	motif	884	1212	1037	1219	152	80	158	106	48	124	7.23266573515201	0.114448213635993
En21^REST_chr1:33352181-33352381_Scr	SK.N.SH	En21	REST_chr1:33352181-33352381_Scr	1	33352181	33352381	scrambled	1795	2449	1820	2237	172	132	211	121	59	159	7.80285198840342	0.115508528222515
En21^REST_chr1:33429341-33429541_nm	SK.N.SH	En21	REST_chr1:33429341-33429541_nm	1	33429341	33429541	noMotif	570	700	534	665	303	157	288	243	63	247.75	5.41634372980163	0.122358030990548
En21^REST_chr1:33502237-33502437_Ref	SK.N.SH	En21	REST_chr1:33502237-33502437_Ref	1	33502237	33502437	motif	4895	6251	4894	5804	425	242	354	244	75	316.25	8.21515056599998	0.106205794539751
En21^REST_chr1:33552101-33552301_Ref	SK.N.SH	En21	REST_chr1:33552101-33552301_Ref	1	33552101	33552301	motif	790	1211	971	1108	425	239	377	273	47	328.5	5.72759397243304	0.109443897650711
En21^REST_chr1:33552101-33552301_Scr	SK.N.SH	En21	REST_chr1:33552101-33552301_Scr	1	33552101	33552301	scrambled	1475	1871	1573	1807	555	342	474	305	53	419	6.10803586869642	0.102694787897146
En21^REST_chr1:33552154-33552354_Ref	SK.N.SH	En21	REST_chr1:33552154-33552354_Ref	1	33552154	33552354	motif	1714	2154	1709	2120	590	377	584	435	76	496.5	6.04832434636939	0.102098456099555
En21^REST_chr1:33552154-33552354_Scr	SK.N.SH	En21	REST_chr1:33552154-33552354_Scr	1	33552154	33552354	scrambled,SNP	1217	1574	1318	1514	630	420	619	419	91	522	5.52584788528338	0.101728406176066
En21^REST_chr1:33564883-33565083_Ref	SK.N.SH	En21	REST_chr1:33564883-33565083_Ref	1	33564883	33565083	motif	1139	1498	1095	1352	384	218	313	224	53	284.75	6.25949276716462	0.115552035505398
En21^REST_chr1:33564883-33565083_Scr	SK.N.SH	En21	REST_chr1:33564883-33565083_Scr	1	33564883	33565083	scrambled,SNP	1527	2152	1731	2103	558	328	459	308	73	413.25	6.27953246724925	0.0979947298415963
En21^REST_chr1:33565257-33565457_nm	SK.N.SH	En21	REST_chr1:33565257-33565457_nm	1	33565257	33565457	noMotif	672	961	761	894	288	231	309	235	51	265.75	5.70578226751422	0.111148443768194
En21^REST_chr1:33605736-33605936_Ref	SK.N.SH	En21	REST_chr1:33605736-33605936_Ref	1	33605736	33605936	motif	3148	3975	3526	4321	541	348	549	331	67	442.25	7.1812563183253	0.0913958966421697
En21^REST_chr1:33605736-33605936_Scr	SK.N.SH	En21	REST_chr1:33605736-33605936_Scr	1	33605736	33605936	scrambled	2886	3644	3045	3808	614	339	592	346	79	472.75	6.9343962104104	0.0940422760927848
En21^REST_chr1:33808157-33808357_Ref	SK.N.SH	En21	REST_chr1:33808157-33808357_Ref	1	33808157	33808357	motif	986	1203	980	1300	232	157	239	136	41	191	6.64780786517053	0.110775576963075
En21^REST_chr1:33808157-33808357_Scr	SK.N.SH	En21	REST_chr1:33808157-33808357_Scr	1	33808157	33808357	scrambled,SNP	732	986	837	970	199	107	231	135	38	168	6.499883654964	0.112861492753706
En21^REST_chr1:33896590-33896790_Ref	SK.N.SH	En21	REST_chr1:33896590-33896790_Ref	1	33896590	33896790	motif	122	166	110	142	1	2	19	11	6	8.25	NA	NA
En21^REST_chr1:33896590-33896790_Scr	SK.N.SH	En21	REST_chr1:33896590-33896790_Scr	1	33896590	33896790	scrambled	367	495	420	426	47	19	22	21	16	27.25	8.07206941247039	0.183901672607198
En21^REST_chr1:33896701-33896901_Ref	SK.N.SH	En21	REST_chr1:33896701-33896901_Ref	1	33896701	33896901	motif	117	109	126	144	17	6	15	20	1	14.5	NA	NA
En21^REST_chr1:33896701-33896901_Scr	SK.N.SH	En21	REST_chr1:33896701-33896901_Scr	1	33896701	33896901	scrambled,SNP	NA	NA	NA	NA	NA	NA	NA	NA	NA	NA	NA	NA
En21^REST_chr1:3418759-3418959_Ref	SK.N.SH	En21	REST_chr1:3418759-3418959_Ref	1	3418759	3418959	motif	437	569	767	844	572	366	491	368	49	449.25	4.618972354888	0.145330668425191
En21^REST_chr1:3418759-3418959_Scr	SK.N.SH	En21	REST_chr1:3418759-3418959_Scr	1	3418759	3418959	scrambled,SNP	6219	7801	6339	7423	480	327	482	318	72	401.75	8.21139692453455	0.101828339888335
En21^REST_chr1:34319789-34319989_Ref	SK.N.SH	En21	REST_chr1:34319789-34319989_Ref	1	34319789	34319989	motif	NA	NA	NA	NA	NA	NA	NA	NA	NA	NA	NA	NA
En21^REST_chr1:34319789-34319989_Scr	SK.N.SH	En21	REST_chr1:34319789-34319989_Scr	1	34319789	34319989	scrambled	293	312	311	320	175	99	188	109	17	142.75	5.23636843438595	0.14398252924408
En21^REST_chr1:34574014-34574214_Ref	SK.N.SH	En21	REST_chr1:34574014-34574214_Ref	1	34574014	34574214	motif	855	1112	897	1025	354	201	306	172	53	258.25	6.02554280094341	0.113367218004658
En21^REST_chr1:34574014-34574214_Scr	SK.N.SH	En21	REST_chr1:34574014-34574214_Scr	1	34574014	34574214	scrambled,SNP	4	13	8	20	2	1	0	0	1	0.75	NA	NA
En21^REST_chr1:34643772-34643972_Ref	SK.N.SH	En21	REST_chr1:34643772-34643972_Ref	1	34643772	34643972	motif	96	101	90	72	129	69	131	93	44	105.5	3.89688139114657	0.217982353395935
En21^REST_chr1:34944376-34944576_Ref	SK.N.SH	En21	REST_chr1:34944376-34944576_Ref	1	34944376	34944576	motif	1360	1813	1450	1664	420	191	384	249	40	311	6.45484218734749	0.107610772086988
En21^REST_chr1:34944376-34944576_Scr	SK.N.SH	En21	REST_chr1:34944376-34944576_Scr	1	34944376	34944576	scrambled	321	394	367	387	113	88	159	82	25	110.5	5.83992631540187	0.137143146784339
En21^REST_chr1:34966137-34966337_Ref	SK.N.SH	En21	REST_chr1:34966137-34966337_Ref	1	34966137	34966337	motif	478	605	651	675	512	283	470	299	72	391	4.73100523293795	0.117182192472342
En21^REST_chr1:35175229-35175429_Ref	SK.N.SH	En21	REST_chr1:35175229-35175429_Ref	1	35175229	35175429	motif	39	67	69	84	18	34	33	35	9	30	NA	NA
En21^REST_chr1:35175241-35175441_Ref	SK.N.SH	En21	REST_chr1:35175241-35175441_Ref	1	35175241	35175441	motif	15	16	18	28	12	9	7	5	2	8.25	NA	NA
En21^REST_chr1:35175241-35175441_Scr	SK.N.SH	En21	REST_chr1:35175241-35175441_Scr	1	35175241	35175441	scrambled,SNP	475	646	536	656	140	62	129	62	14	98.25	6.67006155237345	0.126294339359534
En21^REST_chr1:35309329-35309529_Ref	SK.N.SH	En21	REST_chr1:35309329-35309529_Ref	1	35309329	35309529	motif	1367	1696	1448	1674	410	229	326	237	53	300.5	6.46598401183819	0.105205596338835
En21^REST_chr1:35309329-35309529_Scr	SK.N.SH	En21	REST_chr1:35309329-35309529_Scr	1	35309329	35309529	scrambled	1282	1593	1331	1606	255	156	265	167	32	210.75	6.88946642928604	0.107910652546756
En21^REST_chr1:35373182-35373382_Ref	SK.N.SH	En21	REST_chr1:35373182-35373382_Ref	1	35373182	35373382	motif	576	731	564	924	360	166	249	156	35	232.75	5.68622359877919	0.122262186805535
En21^REST_chr1:35384622-35384822_Ref	SK.N.SH	En21	REST_chr1:35384622-35384822_Ref	1	35384622	35384822	motif	1059	1333	1099	1366	398	162	348	218	69	281.5	6.2292144213385	0.104981480036898
En21^REST_chr1:35390481-35390681_Ref	SK.N.SH	En21	REST_chr1:35390481-35390681_Ref	1	35390481	35390681	motif	215	244	248	301	299	157	261	165	51	220.5	4.30073302888317	0.13607559517753
En21^REST_chr1:35390529-35390729_Ref	SK.N.SH	En21	REST_chr1:35390529-35390729_Ref	1	35390529	35390729	motif	101	141	232	285	283	185	310	146	51	231	3.80393365525337	0.21205364276439
En21^REST_chr1:35390529-35390729_Scr	SK.N.SH	En21	REST_chr1:35390529-35390729_Scr	1	35390529	35390729	scrambled	159	256	251	282	187	114	198	127	40	156.5	4.68753842937188	0.148799465130623
En21^REST_chr1:3541958-3542158_Ref	SK.N.SH	En21	REST_chr1:3541958-3542158_Ref	1	3541958	3542158	motif	2267	3200	2379	2776	276	176	246	162	48	215	7.72373649761237	0.113586892287726
En21^REST_chr1:3542001-3542201_Ref	SK.N.SH	En21	REST_chr1:3542001-3542201_Ref	1	3542001	3542201	motif	2358	3228	2278	2407	259	151	235	181	53	206.5	7.74080104083618	0.133462769417729
En21^REST_chr1:3542001-3542201_Scr	SK.N.SH	En21	REST_chr1:3542001-3542201_Scr	1	3542001	3542201	scrambled	2032	2945	2280	2365	174	146	253	134	39	176.75	7.86940521907128	0.12265665303796
En21^REST_chr1:3542219-3542419_Ref	SK.N.SH	En21	REST_chr1:3542219-3542419_Ref	1	3542219	3542419	motif	1158	1477	1204	1473	217	142	192	160	35	177.75	6.9881744556313	0.110136148942861
En21^REST_chr1:3542219-3542419_Scr	SK.N.SH	En21	REST_chr1:3542219-3542419_Scr	1	3542219	3542419	scrambled	1083	1501	1364	1539	258	167	203	128	27	189	6.9514952307761	0.107057068582524
En21^REST_chr1:35450790-35450990_Ref	SK.N.SH	En21	REST_chr1:35450790-35450990_Ref	1	35450790	35450990	motif	1815	2407	1869	2144	171	69	190	100	37	132.5	8.08450335454319	0.120512292205063
En21^REST_chr1:35450790-35450990_Scr	SK.N.SH	En21	REST_chr1:35450790-35450990_Scr	1	35450790	35450990	scrambled	1944	2691	2056	2354	196	117	163	93	49	142.25	8.09578184851039	0.11875368474228
En21^REST_chr1:35915047-35915247_nm	SK.N.SH	En21	REST_chr1:35915047-35915247_nm	1	35915047	35915247	noMotif	877	1074	935	1011	324	212	293	206	52	258.75	6.01304136230857	0.11493567637717
En21^REST_chr1:35917831-35918031_Ref	SK.N.SH	En21	REST_chr1:35917831-35918031_Ref	1	35917831	35918031	motif	218	289	278	296	168	113	186	114	29	145.25	4.99425592169972	0.138266101603401
En21^REST_chr1:35917831-35918031_Scr	SK.N.SH	En21	REST_chr1:35917831-35918031_Scr	1	35917831	35918031	scrambled	235	319	239	361	172	86	122	125	34	126.25	5.26834340765093	0.13994460376532
En21^REST_chr1:3593628-3593828_nm	SK.N.SH	En21	REST_chr1:3593628-3593828_nm	1	3593628	3593828	noMotif	2076	2806	2166	2494	832	452	675	531	87	622.5	6.03773181499754	0.104863435057491
En21^REST_chr1:36126566-36126766_Ref	SK.N.SH	En21	REST_chr1:36126566-36126766_Ref	1	36126566	36126766	motif	250	311	269	334	115	84	148	91	19	109.5	5.50533833809619	0.137964420661126
En21^REST_chr1:36126566-36126766_Scr	SK.N.SH	En21	REST_chr1:36126566-36126766_Scr	1	36126566	36126766	scrambled,SNP	317	342	330	392	231	179	217	158	27	196.25	4.90225184593467	0.130828537331031
En21^REST_chr1:36126667-36126867_Ref	SK.N.SH	En21	REST_chr1:36126667-36126867_Ref	1	36126667	36126867	motif	1236	1391	1487	1600	1057	706	955	773	126	872.75	4.79942957206376	0.105119257176692
En21^REST_chr1:36126667-36126867_Scr	SK.N.SH	En21	REST_chr1:36126667-36126867_Scr	1	36126667	36126867	scrambled,SNP	416	733	473	550	1000	590	952	622	102	791	3.55307288959113	0.134130953006717
En21^REST_chr1:36150138-36150338_Ref	SK.N.SH	En21	REST_chr1:36150138-36150338_Ref	1	36150138	36150338	motif	129	176	140	151	120	65	68	49	27	75.5	5.08095276000863	0.173883105577607
En21^REST_chr1:36150138-36150338_Scr	SK.N.SH	En21	REST_chr1:36150138-36150338_Scr	1	36150138	36150338	scrambled	313	520	422	422	225	108	201	125	34	164.75	5.45658480604343	0.139016688344595
En21^REST_chr1:36174387-36174587_Ref	SK.N.SH	En21	REST_chr1:36174387-36174587_Ref	1	36174387	36174587	motif	1084	1440	1346	1498	827	581	764	543	104	678.75	5.06923902931686	0.0975608352553211
En21^REST_chr1:36174387-36174587_Scr	SK.N.SH	En21	REST_chr1:36174387-36174587_Scr	1	36174387	36174587	scrambled,SNP	798	965	885	953	606	471	633	401	81	527.75	4.86558318996402	0.108391785321009
En21^REST_chr1:36192523-36192723_nm	SK.N.SH	En21	REST_chr1:36192523-36192723_nm	1	36192523	36192723	noMotif	133	150	107	122	14	13	10	8	2	11.25	NA	NA
En21^REST_chr1:36342678-36342878_Ref	SK.N.SH	En21	REST_chr1:36342678-36342878_Ref	1	36342678	36342878	motif	916	1107	937	1022	344	208	312	210	38	268.5	5.99876891315599	0.11733342490514
En21^REST_chr1:36342678-36342878_Scr	SK.N.SH	En21	REST_chr1:36342678-36342878_Scr	1	36342678	36342878	scrambled	1686	2319	1818	2131	451	278	395	290	60	353.5	6.58534143185638	0.104273432342015
En21^REST_chr1:3634544-3634744_Ref	SK.N.SH	En21	REST_chr1:3634544-3634744_Ref	1	3634544	3634744	motif	1388	1780	1393	1533	257	153	244	167	43	205.25	6.9992757150139	0.120847964730976
En21^REST_chr1:3634544-3634744_Scr	SK.N.SH	En21	REST_chr1:3634544-3634744_Scr	1	3634544	3634744	scrambled,SNP	2193	2913	2083	2433	366	275	369	248	76	314.5	7.02905767359549	0.11944540040467
En21^REST_chr1:3634642-3634842_Ref	SK.N.SH	En21	REST_chr1:3634642-3634842_Ref	1	3634642	3634842	motif	1149	1467	1283	1626	124	81	154	102	47	115.25	7.6762747695986	0.112419798458375
En21^REST_chr1:3643954-3644154_nm	SK.N.SH	En21	REST_chr1:3643954-3644154_nm	1	3643954	3644154	noMotif	1696	2454	1985	2201	445	309	448	314	51	379	6.54814781515576	0.104533188566897
En21^REST_chr1:36560242-36560442_Ref	SK.N.SH	En21	REST_chr1:36560242-36560442_Ref	1	36560242	36560442	motif	2021	2540	2127	2463	412	276	442	263	55	348.25	6.82102037038616	0.102859435212719
En21^REST_chr1:36653927-36654127_Ref	SK.N.SH	En21	REST_chr1:36653927-36654127_Ref	1	36653927	36654127	motif	307	360	286	337	328	194	302	201	57	256.25	4.44082203950699	0.13600377028669
En21^REST_chr1:36772619-36772819_Ref	SK.N.SH	En21	REST_chr1:36772619-36772819_Ref	1	36772619	36772819	motif	1998	2759	2286	2672	293	194	301	187	51	243.75	7.41302700307822	0.101650405180505
En21^REST_chr1:36772619-36772819_Scr	SK.N.SH	En21	REST_chr1:36772619-36772819_Scr	1	36772619	36772819	scrambled,SNP	2540	3235	2581	3137	350	218	376	229	51	293.25	7.39853212921329	0.103886839264399
En21^REST_chr1:36817058-36817258_Ref	SK.N.SH	En21	REST_chr1:36817058-36817258_Ref	1	36817058	36817258	motif	2	0	2	0	0	0	0	1	1	0.25	NA	NA
En21^REST_chr1:36817152-36817352_Ref	SK.N.SH	En21	REST_chr1:36817152-36817352_Ref	1	36817152	36817352	motif	1658	2293	1697	1899	426	275	423	266	50	347.5	6.5451411862975	0.116353578097964
En21^REST_chr1:36817152-36817352_Scr	SK.N.SH	En21	REST_chr1:36817152-36817352_Scr	1	36817152	36817352	scrambled,SNP	582	757	635	842	182	104	124	96	20	126.5	6.56380907262586	0.117811067029577
En21^REST_chr1:36839569-36839769_Ref	SK.N.SH	En21	REST_chr1:36839569-36839769_Ref	1	36839569	36839769	motif	2534	3271	2647	3151	399	242	350	265	66	314	7.30270055435643	0.102183961457741
En21^REST_chr1:37041740-37041940_nm	SK.N.SH	En21	REST_chr1:37041740-37041940_nm	1	37041740	37041940	noMotif	824	943	954	983	235	116	197	164	35	178	6.48566498390693	0.120330874460904
En21^REST_chr1:37069152-37069352_Ref	SK.N.SH	En21	REST_chr1:37069152-37069352_Ref	1	37069152	37069352	motif	99	167	159	129	111	63	88	76	17	84.5	4.8027652997019	0.189667039272594
En21^REST_chr1:37069152-37069352_Scr	SK.N.SH	En21	REST_chr1:37069152-37069352_Scr	1	37069152	37069352	scrambled,SNP	207	228	202	240	138	83	130	124	17	118.75	4.97394140976251	0.150657814536522
En21^REST_chr1:37234476-37234676_Ref	SK.N.SH	En21	REST_chr1:37234476-37234676_Ref	1	37234476	37234676	motif	335	424	331	475	146	76	163	94	24	119.75	5.81267873421144	0.132543238858448
En21^REST_chr1:37234476-37234676_Scr	SK.N.SH	En21	REST_chr1:37234476-37234676_Scr	1	37234476	37234676	scrambled,SNP	534	736	582	779	208	149	172	145	26	168.5	6.03783242686762	0.115361345240471
En21^REST_chr1:37389910-37390110_Ref	SK.N.SH	En21	REST_chr1:37389910-37390110_Ref	1	37389910	37390110	motif	1200	1529	1649	1860	603	435	625	371	76	508.5	5.70818396974126	0.106054966291787
En21^REST_chr1:37389910-37390110_Scr	SK.N.SH	En21	REST_chr1:37389910-37390110_Scr	1	37389910	37390110	scrambled,SNP	2110	2891	2387	2694	389	240	414	239	41	320.5	7.08238112645065	0.102347140540843
En21^REST_chr1:37431966-37432166_Ref	SK.N.SH	En21	REST_chr1:37431966-37432166_Ref	1	37431966	37432166	motif	572	694	694	749	246	136	285	187	32	213.5	5.77405093776943	0.116109789085766
En21^REST_chr1:37431966-37432166_Scr	SK.N.SH	En21	REST_chr1:37431966-37432166_Scr	1	37431966	37432166	scrambled,SNP	NA	NA	NA	NA	NA	NA	NA	NA	NA	NA	NA	NA
En21^REST_chr1:37486370-37486570_Ref	SK.N.SH	En21	REST_chr1:37486370-37486570_Ref	1	37486370	37486570	motif	225	320	267	327	304	224	252	138	58	229.5	4.39838978395732	0.129025699608797
En21^REST_chr1:37486370-37486570_Scr	SK.N.SH	En21	REST_chr1:37486370-37486570_Scr	1	37486370	37486570	scrambled,SNP	273	441	310	346	147	74	124	81	45	106.5	5.78804840343072	0.149511096583023
En21^REST_chr1:37494633-37494833_Ref	SK.N.SH	En21	REST_chr1:37494633-37494833_Ref	1	37494633	37494833	motif	974	1180	1063	1129	224	127	163	135	40	162.25	6.84334450937377	0.119054433955509
En21^REST_chr1:37494633-37494833_Scr	SK.N.SH	En21	REST_chr1:37494633-37494833_Scr	1	37494633	37494833	scrambled,SNP	1128	1403	1122	1340	363	206	285	190	58	261	6.36374015366787	0.111790482571821
En21^REST_chr1:37504808-37505008_Ref	SK.N.SH	En21	REST_chr1:37504808-37505008_Ref	1	37504808	37505008	motif	32	48	45	71	85	38	67	37	16	56.75	3.88585658949952	0.256473257911851
En21^REST_chr1:37504808-37505008_Scr	SK.N.SH	En21	REST_chr1:37504808-37505008_Scr	1	37504808	37505008	scrambled	31	22	25	25	49	32	29	42	19	38	3.52133764931847	0.336825681433676
En21^REST_chr1:37609516-37609716_Ref	SK.N.SH	En21	REST_chr1:37609516-37609716_Ref	1	37609516	37609716	motif	0	0	2	0	0	0	0	4	1	1	NA	NA
En21^REST_chr1:37609516-37609716_Scr	SK.N.SH	En21	REST_chr1:37609516-37609716_Scr	1	37609516	37609716	scrambled	8	11	11	6	12	7	7	5	3	7.75	NA	NA
En21^REST_chr1:37721108-37721308_Ref	SK.N.SH	En21	REST_chr1:37721108-37721308_Ref	1	37721108	37721308	motif	168	218	217	236	387	158	362	208	42	278.75	3.71681528635159	0.139895893973384
En21^REST_chr1:37721108-37721308_Scr	SK.N.SH	En21	REST_chr1:37721108-37721308_Scr	1	37721108	37721308	scrambled,SNP	1078	1425	1027	1058	477	278	487	307	53	387.25	5.686314362378	0.134152908458001
En21^REST_chr1:37828206-37828406_Ref	SK.N.SH	En21	REST_chr1:37828206-37828406_Ref	1	37828206	37828406	motif	333	488	422	520	133	78	112	77	13	100	6.22738105034262	0.130923651415926
En21^REST_chr1:37828206-37828406_Scr	SK.N.SH	En21	REST_chr1:37828206-37828406_Scr	1	37828206	37828406	scrambled,SNP	294	383	334	358	119	89	135	78	18	105.25	5.80074626636286	0.139146347501069
En21^REST_chr1:37876428-37876628_Ref	SK.N.SH	En21	REST_chr1:37876428-37876628_Ref	1	37876428	37876628	motif	454	628	562	643	282	161	207	168	32	204.5	5.57125856922641	0.115181826168495
En21^REST_chr1:37943048-37943248_nm	SK.N.SH	En21	REST_chr1:37943048-37943248_nm	1	37943048	37943248	noMotif	877	1193	961	1087	233	109	170	154	43	166.5	6.725429616494	0.116664338118368
En21^REST_chr1:37945326-37945526_nm	SK.N.SH	En21	REST_chr1:37945326-37945526_nm	1	37945326	37945526	noMotif	2893	3801	2692	3458	371	302	414	292	70	344.75	7.30340823089294	0.112270283612991
En21^REST_chr1:37953082-37953282_Ref	SK.N.SH	En21	REST_chr1:37953082-37953282_Ref	1	37953082	37953282	motif	632	753	649	780	321	191	272	175	45	239.75	5.65733737617348	0.114025222167321
En21^REST_chr1:37953082-37953282_Scr	SK.N.SH	En21	REST_chr1:37953082-37953282_Scr	1	37953082	37953282	scrambled,SNP	444	622	568	676	159	98	160	88	31	126.25	6.2903482096562	0.121723331042246
En21^REST_chr1:38230038-38230238_Ref	SK.N.SH	En21	REST_chr1:38230038-38230238_Ref	1	38230038	38230238	motif	180	257	289	395	285	165	255	167	60	218	4.44213595005036	0.156933959158998
En21^REST_chr1:38230038-38230238_Scr	SK.N.SH	En21	REST_chr1:38230038-38230238_Scr	1	38230038	38230238	scrambled,SNP	629	807	697	739	166	114	147	98	39	131.25	6.54984376011161	0.125779666198087
En21^REST_chr1:38230050-38230250_Ref	SK.N.SH	En21	REST_chr1:38230050-38230250_Ref	1	38230050	38230250	motif	69	119	129	174	116	83	92	67	22	89.5	4.51213585416253	0.200620025645832
En21^REST_chr1:38230050-38230250_Scr	SK.N.SH	En21	REST_chr1:38230050-38230250_Scr	1	38230050	38230250	scrambled,SNP	900	1180	1017	1199	184	149	226	116	56	168.75	6.76686720485603	0.109642249950585
En21^REST_chr1:38230062-38230262_Ref	SK.N.SH	En21	REST_chr1:38230062-38230262_Ref	1	38230062	38230262	motif	55	76	61	86	71	34	51	36	27	48	4.62808602124264	0.22163941823414
En21^REST_chr1:38230062-38230262_Scr	SK.N.SH	En21	REST_chr1:38230062-38230262_Scr	1	38230062	38230262	scrambled,SNP	94	97	154	128	143	77	136	112	36	117	4.11891514739541	0.201866654049419
En21^REST_chr1:38261127-38261327_Ref	SK.N.SH	En21	REST_chr1:38261127-38261327_Ref	1	38261127	38261327	motif	702	980	975	1105	422	243	367	264	60	324	5.62782467020328	0.109263604055549
En21^REST_chr1:38261127-38261327_Scr	SK.N.SH	En21	REST_chr1:38261127-38261327_Scr	1	38261127	38261327	scrambled	3305	4325	3334	4186	476	283	430	322	60	377.75	7.42055234637564	0.101076832588031
En21^REST_chr1:38331501-38331701_Ref	SK.N.SH	En21	REST_chr1:38331501-38331701_Ref	1	38331501	38331701	motif	1273	1615	1307	1649	433	299	364	309	64	351.25	6.13603426562478	0.102000797289507
En21^REST_chr1:38467362-38467562_nm	SK.N.SH	En21	REST_chr1:38467362-38467562_nm	1	38467362	38467562	noMotif	1294	1707	1489	1734	399	239	381	285	61	326	6.34842753509042	0.0994248599496729
En21^REST_chr1:38541818-38542018_Ref	SK.N.SH	En21	REST_chr1:38541818-38542018_Ref	1	38541818	38542018	motif	182	259	206	266	342	177	260	187	49	241.5	4.01393056329795	0.136155156754575
En21^REST_chr1:38541818-38542018_Scr	SK.N.SH	En21	REST_chr1:38541818-38542018_Scr	1	38541818	38542018	scrambled,SNP	2027	2714	2370	2713	555	307	502	326	79	422.5	6.64391134625127	0.0958012555805387
En21^REST_chr1:38601386-38601586_Ref	SK.N.SH	En21	REST_chr1:38601386-38601586_Ref	1	38601386	38601586	motif	1865	2539	2067	2406	382	242	402	239	39	316.25	6.91415405674624	0.101717526264728
En21^REST_chr1:38601386-38601586_Scr	SK.N.SH	En21	REST_chr1:38601386-38601586_Scr	1	38601386	38601586	scrambled,SNP	1347	1659	1519	1784	267	150	240	141	26	199.5	7.09007200645205	0.104850306718375
En21^REST_chr1:39146611-39146811_Ref	SK.N.SH	En21	REST_chr1:39146611-39146811_Ref	1	39146611	39146811	motif	45	68	87	75	119	89	139	83	14	107.5	3.44694736871732	0.225806514085498
En21^REST_chr1:39194727-39194927_Ref	SK.N.SH	En21	REST_chr1:39194727-39194927_Ref	1	39194727	39194927	motif	760	1008	846	945	394	236	323	264	50	304.25	5.63962229773709	0.110043026217602
En21^REST_chr1:39338781-39338981_nm	SK.N.SH	En21	REST_chr1:39338781-39338981_nm	1	39338781	39338981	noMotif	383	465	329	416	63	53	67	49	34	58	6.87088556844406	0.161020785354515
En21^REST_chr1:39381192-39381392_nm	SK.N.SH	En21	REST_chr1:39381192-39381392_nm	1	39381192	39381392	noMotif	335	403	404	407	208	129	189	132	24	164.5	5.33725292549656	0.132279442453305
En21^REST_chr1:39429922-39430122_nm	SK.N.SH	En21	REST_chr1:39429922-39430122_nm	1	39429922	39430122	noMotif	440	513	456	584	255	148	255	191	25	212.25	5.32717034811502	0.118588813926188
En21^REST_chr1:39451635-39451835_nm	SK.N.SH	En21	REST_chr1:39451635-39451835_nm	1	39451635	39451835	noMotif	562	621	534	587	186	107	189	135	27	154.25	6.01338089651537	0.134554632261176
En21^REST_chr1:39564405-39564605_nm	SK.N.SH	En21	REST_chr1:39564405-39564605_nm	1	39564405	39564605	noMotif	574	706	635	714	168	110	157	119	19	138.5	6.34047152717481	0.121052692977035
En21^REST_chr1:39597599-39597799_Ref	SK.N.SH	En21	REST_chr1:39597599-39597799_Ref	1	39597599	39597799	motif	142	174	144	176	145	70	124	96	21	108.75	4.65069385846803	0.160674660252703
En21^REST_chr1:39597599-39597799_Scr	SK.N.SH	En21	REST_chr1:39597599-39597799_Scr	1	39597599	39597799	scrambled	273	325	201	307	256	163	265	163	28	211.75	4.49060353187505	0.156072427359869
En21^REST_chr1:39679648-39679848_Ref	SK.N.SH	En21	REST_chr1:39679648-39679848_Ref	1	39679648	39679848	motif	13	1	2	5	3	1	0	7	2	2.75	NA	NA
En21^REST_chr1:39679648-39679848_Scr	SK.N.SH	En21	REST_chr1:39679648-39679848_Scr	1	39679648	39679848	scrambled,SNP	1	1	5	0	0	1	0	0	1	0.25	NA	NA
En21^REST_chr1:40156947-40157147_nm	SK.N.SH	En21	REST_chr1:40156947-40157147_nm	1	40156947	40157147	noMotif	1197	1620	1230	1509	157	90	124	93	48	116	7.67655416156493	0.120584131535278
En21^REST_chr1:4028930-4029130_Ref	SK.N.SH	En21	REST_chr1:4028930-4029130_Ref	1	4028930	4029130	motif	41	43	67	90	101	84	88	72	13	86.25	3.53445551685966	0.251421563776795
En21^REST_chr1:4028930-4029130_Scr	SK.N.SH	En21	REST_chr1:4028930-4029130_Scr	1	4028930	4029130	scrambled,SNP	55	86	111	113	100	59	128	55	15	85.5	4.20554369554232	0.214258632348393
En21^REST_chr1:4046988-4047188_Ref	SK.N.SH	En21	REST_chr1:4046988-4047188_Ref	1	4046988	4047188	motif	1181	1545	1251	1598	483	224	436	311	66	363.5	6.04499133278891	0.100045777890538
En21^REST_chr1:4046988-4047188_Scr	SK.N.SH	En21	REST_chr1:4046988-4047188_Scr	1	4046988	4047188	scrambled	1529	2045	1838	2096	352	231	413	234	66	307.5	6.71305559399486	0.0989471507652259
En21^REST_chr1:40627005-40627205_Ref	SK.N.SH	En21	REST_chr1:40627005-40627205_Ref	1	40627005	40627205	motif	6084	8572	6907	7503	358	192	331	177	53	264.5	8.89681968873349	0.10763091976994
En21^REST_chr1:40627005-40627205_Scr	SK.N.SH	En21	REST_chr1:40627005-40627205_Scr	1	40627005	40627205	scrambled	5754	7889	6316	6969	384	205	330	217	46	284	8.67606709495064	0.106691005161312
En21^REST_chr1:4067791-4067991_nm	SK.N.SH	En21	REST_chr1:4067791-4067991_nm	1	4067791	4067991	noMotif	179	241	156	175	42	19	60	26	4	36.75	NA	NA
En21^REST_chr1:40851560-40851760_nm	SK.N.SH	En21	REST_chr1:40851560-40851760_nm	1	40851560	40851760	noMotif	278	420	305	379	304	148	240	167	34	214.75	4.78715655776223	0.131088603915967
En21^REST_chr1:41104205-41104405_Ref	SK.N.SH	En21	REST_chr1:41104205-41104405_Ref	1	41104205	41104405	motif	381	467	446	521	212	112	193	100	30	154.25	5.66942530180486	0.123091138537624
En21^REST_chr1:41104205-41104405_Scr	SK.N.SH	En21	REST_chr1:41104205-41104405_Scr	1	41104205	41104405	scrambled,SNP	1586	1987	1661	2092	491	321	552	350	84	428.5	6.19523539833554	0.0974885649988903
En21^REST_chr1:41119655-41119855_Ref	SK.N.SH	En21	REST_chr1:41119655-41119855_Ref	1	41119655	41119855	motif	8	6	2	1	2	9	8	4	1	5.75	NA	NA
En21^REST_chr1:41119655-41119855_Scr	SK.N.SH	En21	REST_chr1:41119655-41119855_Scr	1	41119655	41119855	scrambled,SNP	NA	NA	NA	NA	NA	NA	NA	NA	NA	NA	NA	NA
En21^REST_chr1:41306362-41306562_nm	SK.N.SH	En21	REST_chr1:41306362-41306562_nm	1	41306362	41306562	noMotif	246	302	304	351	95	51	88	59	14	73.25	6.13667801311148	0.147047502787977
En21^REST_chr1:41333896-41334096_nm	SK.N.SH	En21	REST_chr1:41333896-41334096_nm	1	41333896	41334096	noMotif	64	53	40	70	69	45	80	39	22	58.25	4.08298402390793	0.253304755770638
En21^REST_chr1:41418267-41418467_Ref	SK.N.SH	En21	REST_chr1:41418267-41418467_Ref	1	41418267	41418467	motif	20	18	10	29	16	5	11	4	2	9	NA	NA
En21^REST_chr1:41446612-41446812_Ref	SK.N.SH	En21	REST_chr1:41446612-41446812_Ref	1	41446612	41446812	motif	13	17	17	18	32	14	38	12	7	24	NA	NA
En21^REST_chr1:41568023-41568223_nm	SK.N.SH	En21	REST_chr1:41568023-41568223_nm	1	41568023	41568223	noMotif	79	96	79	101	107	60	87	76	18	82.5	4.19422721803529	0.19428074634558
En21^REST_chr1:41738397-41738597_Ref	SK.N.SH	En21	REST_chr1:41738397-41738597_Ref	1	41738397	41738597	motif	590	704	587	706	157	71	125	96	22	112.25	6.63393202216413	0.127769274426293
En21^REST_chr1:41738397-41738597_Scr	SK.N.SH	En21	REST_chr1:41738397-41738597_Scr	1	41738397	41738597	scrambled,SNP	442	642	540	636	124	106	137	76	15	110.75	6.43599161297105	0.12507362133012
En21^REST_chr1:41779414-41779614_nm	SK.N.SH	En21	REST_chr1:41779414-41779614_nm	1	41779414	41779614	noMotif	826	1089	835	989	713	487	635	489	119	581	4.77310052511205	0.110409333870799
En21^REST_chr1:41981872-41982072_Ref	SK.N.SH	En21	REST_chr1:41981872-41982072_Ref	1	41981872	41982072	motif	NA	NA	NA	NA	NA	NA	NA	NA	NA	NA	NA	NA
En21^REST_chr1:41981872-41982072_Scr	SK.N.SH	En21	REST_chr1:41981872-41982072_Scr	1	41981872	41982072	scrambled,SNP	758	1009	751	961	125	81	148	85	45	109.75	7.08774568315477	0.125649556262094
En21^REST_chr1:42104257-42104457_Ref	SK.N.SH	En21	REST_chr1:42104257-42104457_Ref	1	42104257	42104457	motif	1145	1611	1293	1569	370	248	371	259	41	312	6.25868806783527	0.102150627395507
En21^REST_chr1:42104257-42104457_Scr	SK.N.SH	En21	REST_chr1:42104257-42104457_Scr	1	42104257	42104457	scrambled,SNP	1020	1260	1104	1273	336	194	279	183	42	248	6.33552531328695	0.107452582605861
En21^REST_chr1:42105013-42105213_nm	SK.N.SH	En21	REST_chr1:42105013-42105213_nm	1	42105013	42105213	noMotif	109	165	117	118	145	127	148	140	21	140	3.92724639771453	0.181861855636804
En21^REST_chr1:42194429-42194629_Ref	SK.N.SH	En21	REST_chr1:42194429-42194629_Ref	1	42194429	42194629	motif	1460	2002	1619	1979	450	258	429	277	45	353.5	6.42047004723735	0.0990640343216745
En21^REST_chr1:42213969-42214169_Ref	SK.N.SH	En21	REST_chr1:42213969-42214169_Ref	1	42213969	42214169	motif	142	183	100	135	178	144	182	130	32	158.5	3.90880334970802	0.193022994136568
En21^REST_chr1:42217032-42217232_nm	SK.N.SH	En21	REST_chr1:42217032-42217232_nm	1	42217032	42217232	noMotif	1587	2009	1782	2023	386	261	366	250	50	315.75	6.64591179326747	0.101073297151974
En21^REST_chr1:42276227-42276427_Ref	SK.N.SH	En21	REST_chr1:42276227-42276427_Ref	1	42276227	42276427	motif	207	263	284	291	142	80	106	87	23	103.75	5.4246059782716	0.148158376759894
En21^REST_chr1:42277259-42277459_Ref	SK.N.SH	En21	REST_chr1:42277259-42277459_Ref	1	42277259	42277459	motif	588	731	549	665	105	59	114	69	19	86.75	6.97847920857044	0.139920942294889
En21^REST_chr1:42277259-42277459_Scr	SK.N.SH	En21	REST_chr1:42277259-42277459_Scr	1	42277259	42277459	scrambled	492	597	538	678	153	124	148	110	23	133.75	6.1875444662311	0.120191427096091
En21^REST_chr1:42404983-42405183_nm	SK.N.SH	En21	REST_chr1:42404983-42405183_nm	1	42404983	42405183	noMotif	553	687	694	695	306	159	235	182	30	220.5	5.67985167346289	0.120411887787311
En21^REST_chr1:43312206-43312406_Ref	SK.N.SH	En21	REST_chr1:43312206-43312406_Ref	1	43312206	43312406	motif	4102	5711	4231	4663	471	273	460	274	61	369.5	7.77580295829839	0.114872706714865
En21^REST_chr1:43312313-43312513_Ref	SK.N.SH	En21	REST_chr1:43312313-43312513_Ref	1	43312313	43312513	motif	1764	2557	1912	2258	289	164	270	175	53	224.5	7.34251689394696	0.111439546313285
En21^REST_chr1:43418223-43418423_Ref	SK.N.SH	En21	REST_chr1:43418223-43418423_Ref	1	43418223	43418423	motif	171	214	151	208	61	26	38	26	7	37.75	NA	NA
En21^REST_chr1:43424372-43424572_Ref	SK.N.SH	En21	REST_chr1:43424372-43424572_Ref	1	43424372	43424572	motif	4365	5266	4263	4548	662	413	612	407	152	523.5	7.25095934122996	0.115514251764588
En21^REST_chr1:43521461-43521661_Ref	SK.N.SH	En21	REST_chr1:43521461-43521661_Ref	1	43521461	43521661	motif	662	905	723	848	228	158	212	161	39	189.75	6.13400528604753	0.115357886099517
En21^REST_chr1:43521497-43521697_Ref	SK.N.SH	En21	REST_chr1:43521497-43521697_Ref	1	43521497	43521697	motif	445	619	518	629	186	176	226	130	32	179.5	5.70310560390535	0.116496485557196
En21^REST_chr1:43521497-43521697_Scr	SK.N.SH	En21	REST_chr1:43521497-43521697_Scr	1	43521497	43521697	scrambled,SNP	203	235	213	262	127	76	96	48	20	86.75	5.50175092772252	0.15092207443742
En21^REST_chr1:43539318-43539518_nm	SK.N.SH	En21	REST_chr1:43539318-43539518_nm	1	43539318	43539518	noMotif	238	318	292	305	107	58	92	50	15	76.75	6.01754443712746	0.149166991714671
En21^REST_chr1:43688660-43688860_Ref	SK.N.SH	En21	REST_chr1:43688660-43688860_Ref	1	43688660	43688860	motif	1926	2570	2004	2411	415	276	362	234	49	321.75	6.88718863527346	0.104387923069837
En21^REST_chr1:43688660-43688860_Scr	SK.N.SH	En21	REST_chr1:43688660-43688860_Scr	1	43688660	43688860	scrambled,SNP	2760	3839	3070	3583	479	291	437	296	62	375.75	7.23761254987712	0.0998235252679718
En21^REST_chr1:43768640-43768840_Ref	SK.N.SH	En21	REST_chr1:43768640-43768840_Ref	1	43768640	43768840	motif	190	294	208	254	177	113	157	97	30	136	4.8911244750194	0.148646211051727
En21^REST_chr1:43768640-43768840_Scr	SK.N.SH	En21	REST_chr1:43768640-43768840_Scr	1	43768640	43768840	scrambled	NA	NA	NA	NA	NA	NA	NA	NA	NA	NA	NA	NA
En21^REST_chr1:43938469-43938669_Ref	SK.N.SH	En21	REST_chr1:43938469-43938669_Ref	1	43938469	43938669	motif	263	334	265	317	103	61	109	63	10	84	5.91766092542406	0.147464261996511
En21^REST_chr1:43938469-43938669_Scr	SK.N.SH	En21	REST_chr1:43938469-43938669_Scr	1	43938469	43938669	scrambled	87	78	75	78	41	50	50	27	4	42	NA	NA
En21^REST_chr1:44011440-44011640_nm	SK.N.SH	En21	REST_chr1:44011440-44011640_nm	1	44011440	44011640	noMotif	164	231	160	196	35	14	9	5	4	15.75	NA	NA
En21^REST_chr1:44097875-44098075_Ref	SK.N.SH	En21	REST_chr1:44097875-44098075_Ref	1	44097875	44098075	motif	176	291	189	259	207	128	189	146	42	167.5	4.52833179636634	0.150558040485629
En21^REST_chr1:44097875-44098075_Scr	SK.N.SH	En21	REST_chr1:44097875-44098075_Scr	1	44097875	44098075	scrambled	469	594	474	579	401	222	314	257	68	298.5	4.92031663476549	0.117340646393443
En21^REST_chr1:44102041-44102241_Ref	SK.N.SH	En21	REST_chr1:44102041-44102241_Ref	1	44102041	44102241	motif	228	273	230	287	226	187	251	210	41	218.5	4.29436356899284	0.135046036765539
En21^REST_chr1:44102041-44102241_Scr	SK.N.SH	En21	REST_chr1:44102041-44102241_Scr	1	44102041	44102241	scrambled	214	252	206	235	243	140	282	174	33	209.75	4.22867129008691	0.146015960370866
En21^REST_chr1:44173258-44173458_Ref	SK.N.SH	En21	REST_chr1:44173258-44173458_Ref	1	44173258	44173458	motif	263	356	304	284	20	11	18	13	9	15.5	NA	NA
En21^REST_chr1:44173258-44173458_Scr	SK.N.SH	En21	REST_chr1:44173258-44173458_Scr	1	44173258	44173458	scrambled	36	35	33	22	2	0	2	2	3	1.5	NA	NA
En21^REST_chr1:44320239-44320439_nm	SK.N.SH	En21	REST_chr1:44320239-44320439_nm	1	44320239	44320439	noMotif	39	32	37	42	31	40	37	34	14	35.5	4.14204594526023	0.288200659291121
En21^REST_chr1:44460647-44460847_Ref	SK.N.SH	En21	REST_chr1:44460647-44460847_Ref	1	44460647	44460847	motif	6180	7943	6764	7510	862	591	921	589	95	740.75	7.36208666756995	0.0968041394642049
En21^REST_chr1:44997767-44997967_Ref	SK.N.SH	En21	REST_chr1:44997767-44997967_Ref	1	44997767	44997967	motif	557	715	575	643	170	151	167	122	28	152.5	6.11147990381361	0.12653949937655
En21^REST_chr1:4510796-4510996_Ref	SK.N.SH	En21	REST_chr1:4510796-4510996_Ref	1	4510796	4510996	motif	1150	1421	1226	1490	691	421	724	370	85	551.5	5.37659090629634	0.0985801129964448
En21^REST_chr1:4510796-4510996_Scr	SK.N.SH	En21	REST_chr1:4510796-4510996_Scr	1	4510796	4510996	scrambled	1567	2106	1735	2185	745	452	646	481	79	581	5.7969697201145	0.0933865976099072
En21^REST_chr1:45147929-45148129_nm	SK.N.SH	En21	REST_chr1:45147929-45148129_nm	1	45147929	45148129	noMotif	655	796	628	763	141	89	115	102	18	111.75	6.7593373846644	0.129665476845985
En21^REST_chr1:45166878-45167078_nm	SK.N.SH	En21	REST_chr1:45166878-45167078_nm	1	45166878	45167078	noMotif	78	75	59	66	59	37	59	27	13	45.5	4.74235028205552	0.240341436493364
En21^REST_chr1:45173678-45173878_nm	SK.N.SH	En21	REST_chr1:45173678-45173878_nm	1	45173678	45173878	noMotif	316	381	299	355	83	43	83	59	12	67	6.44077095485303	0.153874707267354
En21^REST_chr1:45180826-45181026_Ref	SK.N.SH	En21	REST_chr1:45180826-45181026_Ref	1	45180826	45181026	motif	2672	3402	2590	2966	311	211	301	243	31	266.5	7.53997461682949	0.116254724960507
En21^REST_chr1:45180826-45181026_Scr	SK.N.SH	En21	REST_chr1:45180826-45181026_Scr	1	45180826	45181026	scrambled,SNP	510	707	493	572	159	72	142	87	18	115	6.42809919979129	0.141330532098936
En21^REST_chr1:45185078-45185278_Ref	SK.N.SH	En21	REST_chr1:45185078-45185278_Ref	1	45185078	45185278	motif	376	507	454	580	312	200	269	166	59	236.75	5.10737388871387	0.115681776705998
En21^REST_chr1:45185078-45185278_Scr	SK.N.SH	En21	REST_chr1:45185078-45185278_Scr	1	45185078	45185278	scrambled	328	468	374	490	241	147	268	211	58	216.75	5.02007077861961	0.120459709059415
En21^REST_chr1:45187334-45187534_nm	SK.N.SH	En21	REST_chr1:45187334-45187534_nm	1	45187334	45187534	noMotif	5	1	3	2	6	2	6	8	3	5.5	NA	NA
En21^REST_chr1:45288672-45288872_Ref	SK.N.SH	En21	REST_chr1:45288672-45288872_Ref	1	45288672	45288872	motif	3265	4163	3648	4043	415	258	424	281	32	344.5	7.55923704049228	0.100281801546311
En21^REST_chr1:45288672-45288872_Scr	SK.N.SH	En21	REST_chr1:45288672-45288872_Scr	1	45288672	45288872	scrambled	2389	3202	2564	3067	298	154	300	217	36	242.25	7.63616219501797	0.103408391442975
En21^REST_chr1:45301619-45301819_nm	SK.N.SH	En21	REST_chr1:45301619-45301819_nm	1	45301619	45301819	noMotif	693	842	775	912	213	124	187	130	24	163.5	6.39972165912394	0.113718351867757
En21^REST_chr1:45413096-45413296_nm	SK.N.SH	En21	REST_chr1:45413096-45413296_nm	1	45413096	45413296	noMotif	783	1057	780	955	242	147	217	138	22	186	6.36569958739081	0.12015003589488
En21^REST_chr1:45484396-45484596_Ref	SK.N.SH	En21	REST_chr1:45484396-45484596_Ref	1	45484396	45484596	motif	690	996	788	993	146	65	142	102	29	113.75	7.02715568886969	0.119417091507977
En21^REST_chr1:45671338-45671538_nm	SK.N.SH	En21	REST_chr1:45671338-45671538_nm	1	45671338	45671538	noMotif	1523	2073	1565	1811	108	63	81	83	32	83.75	8.46682470525273	0.130783911752745
En21^REST_chr1:45769586-45769786_Ref	SK.N.SH	En21	REST_chr1:45769586-45769786_Ref	1	45769586	45769786	motif	651	835	645	692	62	37	61	34	8	48.5	NA	NA
En21^REST_chr1:45769586-45769786_Scr	SK.N.SH	En21	REST_chr1:45769586-45769786_Scr	1	45769586	45769786	scrambled	1759	2185	1691	2071	191	127	180	116	19	153.5	7.75027443937414	0.11793206947719
En21^REST_chr1:45769816-45770016_Ref	SK.N.SH	En21	REST_chr1:45769816-45770016_Ref	1	45769816	45770016	motif	2946	3944	3273	3952	674	405	563	382	83	506	6.89823945761662	0.092836077082735
En21^REST_chr1:45769816-45770016_Scr	SK.N.SH	En21	REST_chr1:45769816-45770016_Scr	1	45769816	45770016	scrambled	2285	3241	2650	3146	510	320	443	302	67	393.75	6.93726174502977	0.0965841085029592
En21^REST_chr1:45987469-45987669_Ref	SK.N.SH	En21	REST_chr1:45987469-45987669_Ref	1	45987469	45987669	motif	1105	1309	1173	1374	98	57	106	83	9	86	NA	NA
En21^REST_chr1:45987469-45987669_Scr	SK.N.SH	En21	REST_chr1:45987469-45987669_Scr	1	45987469	45987669	scrambled,SNP	461	635	497	644	41	27	23	30	5	30.25	NA	NA
En21^REST_chr1:46049754-46049954_Ref	SK.N.SH	En21	REST_chr1:46049754-46049954_Ref	1	46049754	46049954	motif	1449	1928	1596	1811	235	179	224	138	31	194	7.2205632357463	0.109419852311325
En21^REST_chr1:46049754-46049954_Scr	SK.N.SH	En21	REST_chr1:46049754-46049954_Scr	1	46049754	46049954	scrambled,SNP	3321	4281	3628	4287	452	311	396	265	47	356	7.53826616595777	0.0963555683462921
En21^REST_chr1:4610094-4610294_nm	SK.N.SH	En21	REST_chr1:4610094-4610294_nm	1	4610094	4610294	noMotif	84	90	96	135	370	222	303	205	54	275	2.64973936460697	0.180928512047509
En21^REST_chr1:46622330-46622530_Ref	SK.N.SH	En21	REST_chr1:46622330-46622530_Ref	1	46622330	46622530	motif	27	76	42	37	61	39	58	63	20	55.25	3.77487493330885	0.296846505248605
En21^REST_chr1:46622330-46622530_Scr	SK.N.SH	En21	REST_chr1:46622330-46622530_Scr	1	46622330	46622530	scrambled,SNP	39	56	30	36	75	66	101	52	20	73.5	3.23266681537125	0.280134045229773
En21^REST_chr1:46908296-46908496_Ref	SK.N.SH	En21	REST_chr1:46908296-46908496_Ref	1	46908296	46908496	motif	1008	1148	1083	1288	317	170	273	169	31	232.25	6.39604562934187	0.109145733492101
En21^REST_chr1:46937895-46938095_Ref	SK.N.SH	En21	REST_chr1:46937895-46938095_Ref	1	46937895	46938095	motif	NA	NA	NA	NA	NA	NA	NA	NA	NA	NA	NA	NA
En21^REST_chr1:46937895-46938095_Scr	SK.N.SH	En21	REST_chr1:46937895-46938095_Scr	1	46937895	46938095	scrambled,SNP	35	49	57	53	5	4	10	1	1	5	NA	NA
En21^REST_chr1:47201475-47201675_Ref	SK.N.SH	En21	REST_chr1:47201475-47201675_Ref	1	47201475	47201675	motif	208	245	214	226	146	86	149	107	30	122	4.97841225004162	0.152741428738654
En21^REST_chr1:47201475-47201675_Scr	SK.N.SH	En21	REST_chr1:47201475-47201675_Scr	1	47201475	47201675	scrambled,SNP	397	478	400	457	187	144	210	120	29	165.25	5.49138999708769	0.129834723054759
En21^REST_chr1:47201542-47201742_Ref	SK.N.SH	En21	REST_chr1:47201542-47201742_Ref	1	47201542	47201742	motif	165	189	159	226	464	334	479	295	72	393	3.00256730831146	0.144155352121483
En21^REST_chr1:47201542-47201742_Scr	SK.N.SH	En21	REST_chr1:47201542-47201742_Scr	1	47201542	47201742	scrambled,SNP	45	67	73	87	270	169	259	158	48	214	2.43523183217999	0.210849247709944
En21^REST_chr1:47557243-47557443_nm	SK.N.SH	En21	REST_chr1:47557243-47557443_nm	1	47557243	47557443	noMotif	393	485	452	546	140	100	130	103	18	118.25	6.07122752842845	0.125573410251679
En21^REST_chr1:47613141-47613341_Ref	SK.N.SH	En21	REST_chr1:47613141-47613341_Ref	1	47613141	47613341	motif	429	576	464	492	293	224	284	187	35	247	5.08119210601633	0.127073677387146
En21^REST_chr1:47613141-47613341_Scr	SK.N.SH	En21	REST_chr1:47613141-47613341_Scr	1	47613141	47613341	scrambled,SNP	2610	3494	2973	3240	584	354	470	355	65	440.75	6.89988813211883	0.100999169485846
En21^REST_chr1:47613153-47613353_Ref	SK.N.SH	En21	REST_chr1:47613153-47613353_Ref	1	47613153	47613353	motif	360	399	278	423	133	101	172	86	21	123	5.67664920887029	0.150129291994056
En21^REST_chr1:47613153-47613353_Scr	SK.N.SH	En21	REST_chr1:47613153-47613353_Scr	1	47613153	47613353	scrambled,SNP	134	183	113	149	30	26	18	19	5	23.25	NA	NA
En21^REST_chr1:47647632-47647832_nm	SK.N.SH	En21	REST_chr1:47647632-47647832_nm	1	47647632	47647832	noMotif	74	54	55	85	3	1	5	0	1	2.25	NA	NA
En21^REST_chr1:47648150-47648350_Ref	SK.N.SH	En21	REST_chr1:47648150-47648350_Ref	1	47648150	47648350	motif	1030	1248	1103	1360	260	176	234	190	39	215	6.54840343931565	0.106125755630835
En21^REST_chr1:47742627-47742827_Ref	SK.N.SH	En21	REST_chr1:47742627-47742827_Ref	1	47742627	47742827	motif	84	99	46	82	48	42	64	49	6	50.75	NA	NA
En21^REST_chr1:47742627-47742827_Scr	SK.N.SH	En21	REST_chr1:47742627-47742827_Scr	1	47742627	47742827	scrambled,SNP	64	54	62	68	49	36	38	25	5	37	NA	NA
En21^REST_chr1:47800510-47800710_nm	SK.N.SH	En21	REST_chr1:47800510-47800710_nm	1	47800510	47800710	noMotif	19	43	32	21	43	27	32	40	6	35.5	NA	NA
En21^REST_chr1:47884660-47884860_Ref	SK.N.SH	En21	REST_chr1:47884660-47884860_Ref	1	47884660	47884860	motif	509	666	604	690	279	185	280	145	40	222.25	5.57760693141919	0.112981145127467
En21^REST_chr1:47884660-47884860_Scr	SK.N.SH	En21	REST_chr1:47884660-47884860_Scr	1	47884660	47884860	scrambled	412	544	410	455	182	136	198	111	33	156.75	5.64151927553849	0.136583930017549
En21^REST_chr1:47884744-47884944_Ref	SK.N.SH	En21	REST_chr1:47884744-47884944_Ref	1	47884744	47884944	motif	235	276	261	300	257	186	294	152	37	222.25	4.37620059624031	0.133136428284398
En21^REST_chr1:47884744-47884944_Scr	SK.N.SH	En21	REST_chr1:47884744-47884944_Scr	1	47884744	47884944	scrambled,SNP	562	782	688	768	377	231	413	220	39	310.25	5.28268587108911	0.109803582344291
En21^REST_chr1:47902216-47902416_nm	SK.N.SH	En21	REST_chr1:47902216-47902416_nm	1	47902216	47902416	noMotif	2837	3668	3079	3569	543	372	479	336	86	432.5	7.01830905842613	0.097740986093721
En21^REST_chr1:48176286-48176486_Ref	SK.N.SH	En21	REST_chr1:48176286-48176486_Ref	1	48176286	48176486	motif	2697	3587	3126	3671	580	393	614	325	109	478	6.8780411983164	0.0923302494469693
En21^REST_chr1:48176286-48176486_Scr	SK.N.SH	En21	REST_chr1:48176286-48176486_Scr	1	48176286	48176486	scrambled	1361	1701	1614	1647	295	215	355	187	68	263	6.69767739674019	0.110660828639704
En21^REST_chr1:48204300-48204500_nm	SK.N.SH	En21	REST_chr1:48204300-48204500_nm	1	48204300	48204500	noMotif	714	1065	804	987	201	145	204	164	26	178.5	6.39917860613631	0.115911791370789
En21^REST_chr1:48274357-48274557_Ref	SK.N.SH	En21	REST_chr1:48274357-48274557_Ref	1	48274357	48274557	motif	642	723	656	729	236	187	220	180	30	205.75	5.82626225333206	0.121734508050409
En21^REST_chr1:48387803-48388003_nm	SK.N.SH	En21	REST_chr1:48387803-48388003_nm	1	48387803	48388003	noMotif	469	635	498	513	246	161	265	185	23	214.25	5.4051059650292	0.132564395713889
En21^REST_chr1:48996548-48996748_nm	SK.N.SH	En21	REST_chr1:48996548-48996748_nm	1	48996548	48996748	noMotif	98	122	128	150	448	295	392	256	40	347.75	2.60818001353786	0.162420065892057
En21^REST_chr1:49219106-49219306_Ref	SK.N.SH	En21	REST_chr1:49219106-49219306_Ref	1	49219106	49219306	motif	807	1076	943	985	156	88	210	111	25	141.25	6.87142261777159	0.121170782210072
En21^REST_chr1:49219106-49219306_Scr	SK.N.SH	En21	REST_chr1:49219106-49219306_Scr	1	49219106	49219306	scrambled,SNP	731	1026	783	930	199	90	111	94	20	123.5	6.91087737181391	0.123294648608716
En21^REST_chr1:49526533-49526733_nm	SK.N.SH	En21	REST_chr1:49526533-49526733_nm	1	49526533	49526733	noMotif	176	156	160	190	69	51	81	67	8	67	NA	NA
En21^REST_chr1:5061623-5061823_Ref	SK.N.SH	En21	REST_chr1:5061623-5061823_Ref	1	5061623	5061823	motif	238	272	207	265	210	129	199	118	20	164	4.6924759245781	0.148479546434485
En21^REST_chr1:5061623-5061823_Scr	SK.N.SH	En21	REST_chr1:5061623-5061823_Scr	1	5061623	5061823	scrambled	627	902	698	866	253	192	251	187	24	220.75	5.88641081033528	0.112508048337663
En21^REST_chr1:50723683-50723883_nm	SK.N.SH	En21	REST_chr1:50723683-50723883_nm	1	50723683	50723883	noMotif	67	105	83	87	66	49	75	43	22	58.25	4.64776599966106	0.207986760696544
En21^REST_chr1:50733831-50734031_Ref	SK.N.SH	En21	REST_chr1:50733831-50734031_Ref	1	50733831	50734031	motif	NA	NA	NA	NA	NA	NA	NA	NA	NA	NA	NA	NA
En21^REST_chr1:50733921-50734121_Ref	SK.N.SH	En21	REST_chr1:50733921-50734121_Ref	1	50733921	50734121	motif	2	4	14	9	95	66	73	62	21	74	0.710461494723387	0.626527428561976
En21^REST_chr1:50733921-50734121_Scr	SK.N.SH	En21	REST_chr1:50733921-50734121_Scr	1	50733921	50734121	scrambled	1	1	8	8	83	36	80	41	20	60	0.369817635954266	0.801011686564158
En21^REST_chr1:50738569-50738769_Ref	SK.N.SH	En21	REST_chr1:50738569-50738769_Ref	1	50738569	50738769	motif	784	978	844	1011	348	202	314	178	38	260.5	5.90416411957426	0.10748090933052
En21^REST_chr1:50745735-50745935_Ref	SK.N.SH	En21	REST_chr1:50745735-50745935_Ref	1	50745735	50745935	motif	178	270	253	286	227	140	185	163	25	178.75	4.54010007962242	0.140071531602716
En21^REST_chr1:50745735-50745935_Scr	SK.N.SH	En21	REST_chr1:50745735-50745935_Scr	1	50745735	50745935	scrambled,SNP	242	282	291	303	105	78	117	74	11	93.5	5.67820728170083	0.147209362437163
En21^REST_chr1:50774612-50774812_Ref	SK.N.SH	En21	REST_chr1:50774612-50774812_Ref	1	50774612	50774812	motif	64	86	113	124	190	121	211	107	40	157.25	3.40098237709557	0.199102928476338
En21^REST_chr1:50774623-50774823_Ref	SK.N.SH	En21	REST_chr1:50774623-50774823_Ref	1	50774623	50774823	motif	93	135	135	153	224	149	238	130	41	185.25	3.57455446033802	0.166126129689756
En21^REST_chr1:51339291-51339491_nm	SK.N.SH	En21	REST_chr1:51339291-51339491_nm	1	51339291	51339491	noMotif	203	312	241	312	103	52	92	52	16	74.75	5.93435972894138	0.150583892069383
En21^REST_chr1:51443876-51444076_Ref	SK.N.SH	En21	REST_chr1:51443876-51444076_Ref	1	51443876	51444076	motif	2616	3594	2955	3439	285	162	263	154	47	216	7.97188081380947	0.103144613292137
En21^REST_chr1:51443876-51444076_Scr	SK.N.SH	En21	REST_chr1:51443876-51444076_Scr	1	51443876	51444076	scrambled,SNP	3392	4771	4209	4494	360	194	297	216	72	266.75	8.08224870957748	0.103187320263535
En21^REST_chr1:51676790-51676990_Ref	SK.N.SH	En21	REST_chr1:51676790-51676990_Ref	1	51676790	51676990	motif	45	79	39	66	46	17	28	15	9	26.5	NA	NA
En21^REST_chr1:51676790-51676990_Scr	SK.N.SH	En21	REST_chr1:51676790-51676990_Scr	1	51676790	51676990	scrambled,SNP	75	138	116	157	54	30	42	38	6	41	NA	NA
En21^REST_chr1:52049338-52049538_nm	SK.N.SH	En21	REST_chr1:52049338-52049538_nm	1	52049338	52049538	noMotif	208	321	200	265	288	142	193	149	35	193	4.46090664603227	0.151258528838706
En21^REST_chr1:52468095-52468295_Ref	SK.N.SH	En21	REST_chr1:52468095-52468295_Ref	1	52468095	52468295	motif	52	73	66	80	290	139	246	142	26	204.25	2.52186439041874	0.202850373331873
En21^REST_chr1:5258499-5258699_Ref	SK.N.SH	En21	REST_chr1:5258499-5258699_Ref	1	5258499	5258699	motif	201	248	211	273	134	92	138	102	24	116.5	5.08853316803535	0.143548610390032
En21^REST_chr1:5258499-5258699_Scr	SK.N.SH	En21	REST_chr1:5258499-5258699_Scr	1	5258499	5258699	scrambled	114	138	122	120	76	36	57	45	19	53.5	5.31651340821552	0.192660979877398
En21^REST_chr1:52814453-52814653_Ref	SK.N.SH	En21	REST_chr1:52814453-52814653_Ref	1	52814453	52814653	motif	2589	3240	2659	2939	528	312	512	315	57	416.75	6.89133681094343	0.108279024499016
En21^REST_chr1:52814453-52814653_Scr	SK.N.SH	En21	REST_chr1:52814453-52814653_Scr	1	52814453	52814653	scrambled,SNP	2925	3908	3244	3858	746	459	694	455	80	588.5	6.66444922753616	0.0931745211419231
En21^REST_chr1:53151975-53152175_nm	SK.N.SH	En21	REST_chr1:53151975-53152175_nm	1	53151975	53152175	noMotif	892	1168	971	1238	284	192	292	180	27	237	6.26458272722298	0.104525006562356
En21^REST_chr1:53460514-53460714_Ref	SK.N.SH	En21	REST_chr1:53460514-53460714_Ref	1	53460514	53460714	motif	602	807	672	833	241	166	212	118	26	184.25	6.07723594228502	0.111911643489671
En21^REST_chr1:53460514-53460714_Scr	SK.N.SH	En21	REST_chr1:53460514-53460714_Scr	1	53460514	53460714	scrambled	294	390	332	401	181	136	159	115	24	147.75	5.34328891591726	0.127878201721947
En21^REST_chr1:5347326-5347526_Ref	SK.N.SH	En21	REST_chr1:5347326-5347526_Ref	1	5347326	5347526	motif	480	625	572	594	201	109	196	166	22	168	5.85341650420649	0.123243295684799
En21^REST_chr1:5347326-5347526_Scr	SK.N.SH	En21	REST_chr1:5347326-5347526_Scr	1	5347326	5347526	scrambled,SNP	308	469	336	428	128	55	114	89	16	96.5	6.09317651362287	0.140129232902423
En21^REST_chr1:53573309-53573509_Ref	SK.N.SH	En21	REST_chr1:53573309-53573509_Ref	1	53573309	53573509	motif	87	157	73	127	78	51	65	60	23	63.5	4.86820039285913	0.214737028351292
En21^REST_chr1:53573357-53573557_Ref	SK.N.SH	En21	REST_chr1:53573357-53573557_Ref	1	53573357	53573557	motif	97	131	97	115	110	58	52	84	15	76	4.60177739046133	0.187132297668549
En21^REST_chr1:53573357-53573557_Scr	SK.N.SH	En21	REST_chr1:53573357-53573557_Scr	1	53573357	53573557	scrambled	268	410	296	341	210	146	229	145	37	182.5	4.94207515974047	0.138286130374379
En21^REST_chr1:53685787-53685987_Ref	SK.N.SH	En21	REST_chr1:53685787-53685987_Ref	1	53685787	53685987	motif	2399	2901	2470	2959	261	116	219	150	41	186.5	7.95982737380362	0.107620818118285
En21^REST_chr1:53685787-53685987_Scr	SK.N.SH	En21	REST_chr1:53685787-53685987_Scr	1	53685787	53685987	scrambled,SNP	2902	3657	3032	3881	312	168	324	194	60	249.5	7.86274367620897	0.0991799859229439
En21^REST_chr1:53782618-53782818_nm	SK.N.SH	En21	REST_chr1:53782618-53782818_nm	1	53782618	53782818	noMotif	352	415	277	405	407	238	424	288	52	339.25	4.20049689646047	0.140552235637834
En21^REST_chr1:53792030-53792230_nm	SK.N.SH	En21	REST_chr1:53792030-53792230_nm	1	53792030	53792230	noMotif	1273	1808	1338	1694	261	167	235	160	31	205.75	6.98358246403145	0.110816282071115
En21^REST_chr1:53935860-53936060_Ref	SK.N.SH	En21	REST_chr1:53935860-53936060_Ref	1	53935860	53936060	motif	1063	1304	1096	1277	135	115	151	112	30	128.25	7.29507833576753	0.118891351898699
En21^REST_chr1:53935860-53936060_Scr	SK.N.SH	En21	REST_chr1:53935860-53936060_Scr	1	53935860	53936060	scrambled	1129	1441	1240	1398	208	112	174	136	41	157.5	7.14702985079402	0.113218907598064
En21^REST_chr1:53951221-53951421_nm	SK.N.SH	En21	REST_chr1:53951221-53951421_nm	1	53951221	53951421	noMotif	1127	1559	1297	1467	381	234	388	238	49	310.25	6.23752474428843	0.104816974003174
En21^REST_chr1:54013950-54014150_Ref	SK.N.SH	En21	REST_chr1:54013950-54014150_Ref	1	54013950	54014150	motif	2560	3327	2784	3369	587	380	531	404	80	475.5	6.75079454635743	0.0941619508559015
En21^REST_chr1:54013950-54014150_Scr	SK.N.SH	En21	REST_chr1:54013950-54014150_Scr	1	54013950	54014150	scrambled,SNP	685	1026	824	1044	233	143	221	153	25	187.5	6.34071915399061	0.111475472419568
En21^REST_chr1:54204982-54205182_Ref	SK.N.SH	En21	REST_chr1:54204982-54205182_Ref	1	54204982	54205182	motif	377	519	438	486	50	30	56	28	9	41	NA	NA
En21^REST_chr1:54448282-54448482_Ref	SK.N.SH	En21	REST_chr1:54448282-54448482_Ref	1	54448282	54448482	motif	924	1279	1067	1161	169	101	177	116	21	140.75	7.07800232354931	0.118615783517797
En21^REST_chr1:54641739-54641939_Ref	SK.N.SH	En21	REST_chr1:54641739-54641939_Ref	1	54641739	54641939	motif	216	301	266	325	245	199	296	193	33	233.25	4.32842490591216	0.129235293266224
En21^REST_chr1:54641739-54641939_Scr	SK.N.SH	En21	REST_chr1:54641739-54641939_Scr	1	54641739	54641939	scrambled	366	482	475	540	343	204	334	276	36	289.25	4.77274953507513	0.116967619763734
En21^REST_chr1:54719231-54719431_nm	SK.N.SH	En21	REST_chr1:54719231-54719431_nm	1	54719231	54719431	noMotif	3204	4118	3086	3812	779	558	768	516	87	655.25	6.53311628628956	0.104916862467143
En21^REST_chr1:54796836-54797036_nm	SK.N.SH	En21	REST_chr1:54796836-54797036_nm	1	54796836	54797036	noMotif	369	435	390	545	168	102	162	109	19	135.25	5.7767132630694	0.128066049969427
En21^REST_chr1:54801523-54801723_nm	SK.N.SH	En21	REST_chr1:54801523-54801723_nm	1	54801523	54801723	noMotif	492	645	440	640	156	112	137	115	46	130	6.16932295912896	0.133281118166821
En21^REST_chr1:54938222-54938422_nm	SK.N.SH	En21	REST_chr1:54938222-54938422_nm	1	54938222	54938422	noMotif	723	853	699	829	284	149	295	157	23	221.25	5.93513977623857	0.119892672590878
En21^REST_chr1:5507873-5508073_Ref	SK.N.SH	En21	REST_chr1:5507873-5508073_Ref	1	5507873	5508073	motif	836	1142	909	1043	327	197	298	182	46	251	6.07266337892834	0.112227791523564
En21^REST_chr1:5507873-5508073_Scr	SK.N.SH	En21	REST_chr1:5507873-5508073_Scr	1	5507873	5508073	scrambled	637	839	703	725	279	160	249	162	29	212.5	5.88214214384251	0.123471855470337
En21^REST_chr1:5507996-5508196_Ref	SK.N.SH	En21	REST_chr1:5507996-5508196_Ref	1	5507996	5508196	motif	49	53	42	49	47	42	50	42	13	45.25	4.17375121798974	0.256896289985275
En21^REST_chr1:5507996-5508196_Scr	SK.N.SH	En21	REST_chr1:5507996-5508196_Scr	1	5507996	5508196	scrambled,SNP	193	217	186	230	180	100	188	138	28	151.5	4.55060510662014	0.148546147051343
En21^REST_chr1:55118843-55119043_nm	SK.N.SH	En21	REST_chr1:55118843-55119043_nm	1	55118843	55119043	noMotif	1029	1472	1263	1406	501	301	422	340	83	391	5.81184943772793	0.102965997664359
En21^REST_chr1:55170929-55171129_Ref	SK.N.SH	En21	REST_chr1:55170929-55171129_Ref	1	55170929	55171129	motif	202	245	170	233	267	121	248	162	34	199.5	4.20965566562814	0.152516661553883
En21^REST_chr1:55170929-55171129_Scr	SK.N.SH	En21	REST_chr1:55170929-55171129_Scr	1	55170929	55171129	scrambled,SNP	442	630	438	500	516	251	413	291	55	367.75	4.56240987029124	0.131671663749177
En21^REST_chr1:55487736-55487936_Ref	SK.N.SH	En21	REST_chr1:55487736-55487936_Ref	1	55487736	55487936	motif	1920	2475	2161	2528	485	332	538	286	56	410.25	6.57443704900027	0.0959817493447706
